# Cocaine addiction-like behaviors are associated with long-term changes in gene regulation, energy metabolism, and GABAergic inhibition within the amygdala

**DOI:** 10.1101/2022.09.08.506493

**Authors:** Jessica L. Zhou, Giordano de Guglielmo, Aaron J. Ho, Marsida Kallupi, Narayan Pokhrel, Hai-Ri Li, Apurva S. Chitre, Daniel Munro, Pejman Mohammadi, Lieselot LG Carrette, Olivier George, Abraham A. Palmer, Graham McVicker, Francesca Telese

## Abstract

The amygdala processes positive and negative valence and contributes to the development of addiction, but the underlying cell type-specific gene regulatory programs are unknown. We generated an atlas of single nucleus gene expression and chromatin accessibility in the amygdala of outbred rats with low and high cocaine addiction-like behaviors following prolonged abstinence. Between rats with different addiction indexes, we identified thousands of cell type-specific differentially expressed genes enriched for energy metabolism-related pathways that are known to affect synaptic transmission and action potentials. Rats with high addiction-like behaviors showed enhanced GABAergic transmission in the amygdala, which, along with relapse-like behaviors, were reversed by inhibition of Glyoxalase 1, which metabolizes the GABA_A_ receptor agonist methylglyoxal. Finally, we identified thousands of cell type-specific chromatin accessible sites and transcription factor (TF) motifs where accessibility was associated with addiction index, most notably at motifs for pioneer TFs in the Fox, Sox, helix-loop-helix, and AP1 families.

## Supplementary Data 3 for "Cocaine addiction-like behaviors are associated with long-term changes in gene regulation, energy metabolism, and GABAergic inhibition within the amygdala" (part 4 of 14)

rfid	nCount_RNA	nFeature_RNA	addiction.index	percent.mt	batch	seurat_clusters	barcode	celltype
933000320046077	1546	904	none	0.646830530401035	2	1	GGAGGATTCTCGACCT-1	Oligodendrocytes
933000320046077	7639	3710	none	2.38251079984291	2	7	GGAGGATTCTGGCTGG-1	InhNeuron
933000320046077	3929	2273	none	2.64698396538559	2	28	GGAGGTAAGTCTCGTA-1	Sst+
933000320046077	1502	1052	none	1.19840213049268	2	12	GGAGGTACAGCTACAT-1	Astrocytes
933000320046077	2069	1415	none	4.83325277912035	2	2	GGAGGTACATTGCCTC-1	InhNeuron
933000320046077	3131	2065	none	1.1497923985947	2	7	GGAGGTAGTTCTTGTT-1	InhNeuron
933000320046077	4119	2415	none	4.24860403010439	2	27	GGAGGTATCAGCAATC-1	InhNeuron
933000320046077	678	534	none	0.884955752212389	2	1	GGAGGTATCAGGACGA-1	Oligodendrocytes
933000320046077	14664	4983	none	1.54800872885979	2	11	GGAGGTATCGCACGGT-1	ExNeuron
933000320046077	1175	798	none	1.19148936170213	2	9	GGAGGTATCGGCCTTT-1	Oligodendrocytes
933000320046077	8689	4180	none	0.425825756703878	2	0	GGAGGTATCTATGCCC-1	Astrocytes
933000320046077	1478	831	none	1.08254397834912	2	1	GGATCTAAGTCTGCAT-1	Oligodendrocytes
933000320046077	7155	3472	none	0.712788259958071	2	29	GGATCTAGTGTACGCC-1	ExNeuron
933000320046077	9749	4010	none	1.6924812801313	2	14	GGATCTATCCGATGCG-1	ExNeuron
933000320046077	5674	3127	none	0.123369756785337	2	25	GGATCTATCGTGGGAA-1	Chat+
933000320046077	2925	1947	none	2.01709401709402	2	16	GGATCTATCTAGCATG-1	InhNeuron
933000320046077	5646	3023	none	2.81615302869288	2	17	GGATGTTAGCCACCGT-1	Nos1+
933000320046077	3293	1987	none	0.911023382933495	2	10	GGATGTTAGCGACTTT-1	InhNeuron
933000320046077	642	513	none	2.9595015576324	2	33	GGATGTTAGCGTCAAG-1	Endothelial
933000320046077	3163	1895	none	0.347771103382864	2	19	GGATGTTAGGGCTAAC-1	InhNeuron
933000320046077	4542	2509	none	1.40907089387935	2	16	GGATGTTCAATTGAGA-1	InhNeuron
933000320046077	6388	3095	none	1.64370695053225	2	6	GGATGTTGTCTTCTAT-1	ExNeuron
933000320046077	4563	2572	none	0.986193293885602	2	2	GGATGTTTCATTACCT-1	InhNeuron
933000320046077	6744	3173	none	3.45492289442467	2	19	GGATGTTTCCATCAGA-1	InhNeuron
933000320046077	8022	3497	none	1.15931189229619	2	14	GGATGTTTCGGAATTC-1	ExNeuron
933000320046077	4546	2284	none	1.01187857457105	2	10	GGATGTTTCTGAGAAA-1	InhNeuron
933000320046077	4663	2548	none	0.471799270855672	2	2	GGCACGTAGTCAGAGC-1	InhNeuron
933000320046077	1756	992	none	0.398633257403189	2	1	GGCACGTCAGTAACCT-1	Oligodendrocytes
933000320046077	1179	886	none	0.424088210347752	2	4	GGCACGTGTGTGATGG-1	Microglia
933000320046077	2377	1588	none	0.0841396718552798	2	2	GGCACGTGTTGCTCGG-1	InhNeuron
933000320046077	2979	1883	none	0.369251426653239	2	2	GGCACGTTCACGGACC-1	InhNeuron
933000320046077	6255	3216	none	0.0639488409272582	2	25	GGCACGTTCTCTAAGG-1	Chat+
933000320046077	4610	2487	none	0.368763557483731	2	15	GGCAGTCAGATCGCTT-1	InhNeuron
933000320046077	1769	1247	none	4.18315432447711	2	3	GGCAGTCAGATGAAGG-1	OPC
933000320046077	7088	3457	none	1.83408577878104	2	13	GGCAGTCCACATGGTT-1	InhNeuron
933000320046077	8796	3851	none	2.78535698044566	2	6	GGCAGTCGTAAGGCTG-1	ExNeuron
933000320046077	951	740	none	2.8391167192429	2	32	GGCAGTCGTAGACACG-1	Astrocytes
933000320046077	5189	2626	none	1.54172287531316	2	10	GGCAGTCGTATTCTCT-1	InhNeuron
933000320046077	7316	3323	none	0.970475669764899	2	6	GGCAGTCGTCATTCCC-1	ExNeuron
933000320046077	5035	2324	none	0.933465739821251	2	29	GGCAGTCGTCCGAAAG-1	ExNeuron
933000320046077	3526	2085	none	0.737379466817924	2	26	GGCAGTCTCATTGAGC-1	Cck+/Vip+
933000320046077	1662	1099	none	0.72202166064982	2	0	GGCAGTCTCTCGCAGG-1	Astrocytes
933000320046077	1924	1380	none	1.50727650727651	2	3	GGCGTCAAGGCAGCTA-1	OPC
933000320046077	4686	2508	none	2.8809218950064	2	6	GGCGTCAAGTTCATCG-1	ExNeuron
933000320046077	4700	2525	none	0.446808510638298	2	28	GGCTGTGAGTCTCCTC-1	Sst+
933000320046077	8024	3496	none	1.10917248255234	2	20	GGCTGTGCAAAGGCTG-1	Sst+
933000320046077	4269	2362	none	2.95151089248067	2	2	GGCTGTGCACCCTAGG-1	InhNeuron
933000320046077	912	597	none	0.87719298245614	2	5	GGCTGTGGTCGAGTTT-1	Oligodendrocytes
933000320046077	1290	832	none	0.542635658914729	2	5	GGCTGTGGTGGTACAG-1	Oligodendrocytes
933000320046077	796	561	none	2.1356783919598	2	5	GGCTGTGGTTCTTAGG-1	Oligodendrocytes
933000320046077	1725	1200	none	0.869565217391304	2	9	GGCTTGGAGCAGGCTA-1	Oligodendrocytes
933000320046077	3625	2161	none	4.8551724137931	2	8	GGCTTGGAGCTAATGA-1	InhNeuron
933000320046077	9996	4075	none	0.970388155262105	2	6	GGCTTGGAGGCACGAT-1	ExNeuron
933000320046077	1596	1029	none	0.75187969924812	2	9	GGCTTGGCATCGATGT-1	Oligodendrocytes
933000320046077	2098	1231	none	1.19161105815062	2	12	GGCTTGGGTACAGTAA-1	Astrocytes
933000320046077	2028	1374	none	0.936883629191321	2	37	GGCTTGGGTTCAAGGG-1	Astrocytes
933000320046077	951	656	none	2.62881177707676	2	1	GGCTTGGTCAGAATAG-1	Oligodendrocytes
933000320046077	10634	4240	none	0.178672183562159	2	20	GGCTTGGTCGATTTCT-1	Sst+
933000320046077	3032	1760	none	0.95646437994723	2	41	GGCTTTCAGCAACAGC-1	ExNeuron
933000320046077	8595	3555	none	0.87260034904014	2	19	GGCTTTCCAATAACGA-1	InhNeuron
933000320046077	1712	975	none	2.74532710280374	2	5	GGCTTTCCACGACTAT-1	Oligodendrocytes
933000320046077	9260	4098	none	0.485961123110151	2	20	GGCTTTCCACGGGCTT-1	Sst+
933000320046077	6671	3266	none	0.194873332333983	2	45	GGCTTTCCAGGTCAAG-1	OPC
933000320046077	3366	2129	none	0.71301247771836	2	13	GGCTTTCGTCGAGCAA-1	InhNeuron
933000320046077	7007	3165	none	0.214071642643071	2	16	GGCTTTCTCTCACCCA-1	InhNeuron
933000320046077	15406	5137	none	3.82318577177723	2	14	GGGAAGTAGAAATTGC-1	ExNeuron
933000320046077	2076	1398	none	2.60115606936416	2	39	GGGAAGTAGCACGGAT-1	InhNeuron
933000320046077	4952	2780	none	1.51453957996769	2	2	GGGAAGTCACACGGAA-1	InhNeuron
933000320046077	3140	2014	none	0.987261146496815	2	7	GGGAAGTCAGCTACTA-1	InhNeuron
933000320046077	6575	3246	none	0.486692015209125	2	10	GGGAAGTCAGCTATAC-1	InhNeuron
933000320046077	1661	1212	none	1.20409391932571	2	3	GGGAAGTCAGGCTTGC-1	OPC
933000320046077	1574	961	none	2.28716645489199	2	1	GGGAAGTCATGTTCGA-1	Oligodendrocytes
933000320046077	5823	2941	none	0.601064743259488	2	14	GGGAAGTGTTCACCGG-1	ExNeuron
933000320046077	3239	1919	none	0.524853349799321	2	26	GGGAAGTGTTTCGCTC-1	Cck+/Vip+
933000320046077	4491	2635	none	3.58494767312403	2	7	GGGAAGTTCAAAGACA-1	InhNeuron
933000320046077	3498	1995	none	0.82904516866781	2	8	GGGACAAAGCCGATCC-1	InhNeuron
933000320046077	6793	3444	none	3.09141763580156	2	2	GGGACAAAGGATCACG-1	InhNeuron
933000320046077	1656	1012	none	0.72463768115942	2	1	GGGACAAAGGTTCCAT-1	Oligodendrocytes
933000320046077	6262	2986	none	1.10188438198659	2	19	GGGACAACAGCCATTA-1	InhNeuron
933000320046077	1890	1136	none	0.264550264550265	2	1	GGGACAACAGGCCCTA-1	Oligodendrocytes
933000320046077	5338	2976	none	1.77969276882728	2	47	GGGACAACAGTGTATC-1	OPC
933000320046077	8526	3325	none	0.551254984752522	2	16	GGGACAAGTAAGACCG-1	InhNeuron
933000320046077	3022	1965	none	0.99272005294507	2	18	GGGACAAGTGTTGACT-1	ExNeuron
933000320046077	8678	3660	none	0.979488361373588	2	10	GGGACAAGTTACCGTA-1	InhNeuron
933000320046077	935	739	none	1.92513368983957	2	3	GGGACAAGTTATTCTC-1	OPC
933000320046077	7029	3432	none	0.369896144544032	2	2	GGGACAATCAACCGAT-1	InhNeuron
933000320046077	4979	2701	none	1.20506125728058	2	14	GGGACAATCACCACAA-1	ExNeuron
933000320046077	8727	3696	none	1.37504297009282	2	6	GGGACAATCTAGTCAG-1	ExNeuron
933000320046077	9871	4256	none	0.607841150845912	2	13	GGGACAATCTCAAAGC-1	InhNeuron
933000320046077	4169	2386	none	1.96689853681938	2	42	GGGACCTAGATCGCCC-1	InhNeuron
933000320046077	6683	3347	none	1.9003441568158	2	2	GGGACCTAGCATGTTC-1	InhNeuron
933000320046077	4927	2717	none	2.59792977471078	2	7	GGGACCTCACAACGAG-1	InhNeuron
933000320046077	5350	2703	none	0.85981308411215	2	16	GGGACCTGTCATCCCT-1	InhNeuron
933000320046077	1536	978	none	1.953125	2	5	GGGACCTGTGTTACAC-1	Oligodendrocytes
933000320046077	2767	1742	none	0.795084929526563	2	15	GGGACCTGTTAAGGGC-1	InhNeuron
933000320046077	3126	2044	none	0.799744081893794	2	2	GGGACTCAGTTGGAAT-1	InhNeuron
933000320046077	5163	2833	none	0.193685841564982	2	23	GGGACTCCACCCTTAC-1	Sst+
933000320046077	7209	3344	none	2.13621861561936	2	11	GGGACTCCAGGCGTTC-1	ExNeuron
933000320046077	695	452	none	0.575539568345324	2	5	GGGACTCGTACGGCAA-1	Oligodendrocytes
933000320046077	13871	5100	none	1.05976497729075	2	22	GGGACTCGTTCACGAT-1	Cck+/Vip+
933000320046077	5149	2830	none	2.15575839968926	2	40	GGGACTCGTTCGGCGT-1	InhNeuron
933000320046077	1725	997	none	1.68115942028986	2	1	GGGACTCTCAGCTTGA-1	Oligodendrocytes
933000320046077	3703	2266	none	0.837159060221442	2	2	GGGACTCTCCGGCAGT-1	InhNeuron
933000320046077	9475	3924	none	0.485488126649077	2	6	GGGACTCTCGCCACTT-1	ExNeuron
933000320046077	7417	3423	none	1.05163812862343	2	14	GGGAGATCAACAAGTA-1	ExNeuron
933000320046077	4760	2511	none	1.53361344537815	2	41	GGGAGATCACATTGTG-1	ExNeuron
933000320046077	11047	4460	none	0.859961980628225	2	18	GGGAGATCAGTCCGTG-1	ExNeuron
933000320046077	1499	1015	none	0.600400266844563	2	9	GGGAGATGTGTAGGAC-1	Oligodendrocytes
933000320046077	2975	1830	none	2.28571428571429	2	19	GGGAGATGTTGGTGTT-1	InhNeuron
933000320046077	5172	2838	none	0.560711523588554	2	2	GGGAGATTCCCAAGCG-1	InhNeuron
933000320046077	909	613	none	0.44004400440044	2	5	GGGAGTAAGAGAATCT-1	Oligodendrocytes
933000320046077	4938	2721	none	3.60469825840421	2	29	GGGAGTAAGCAGGCTA-1	ExNeuron
933000320046077	3173	2020	none	2.42672549637567	2	2	GGGAGTAAGGTACATA-1	InhNeuron
933000320046077	1151	858	none	0.781928757602085	2	4	GGGAGTACAGAACATA-1	Microglia
933000320046077	4105	2364	none	1.2911084043849	2	13	GGGAGTAGTAAGTTGA-1	InhNeuron
933000320046077	1321	938	none	0.302800908402725	2	12	GGGAGTATCGTCTAAG-1	Astrocytes
933000320046077	6332	3115	none	1.12128869235629	2	11	GGGAGTATCTCTATAC-1	ExNeuron
933000320046077	8197	3690	none	2.28132243503721	2	18	GGGATCCAGAAACTAC-1	ExNeuron
933000320046077	8633	3920	none	1.05409475269315	2	7	GGGATCCCATCGGTTA-1	InhNeuron
933000320046077	9059	3442	none	0.441549839938183	2	14	GGGATCCGTAATACCC-1	ExNeuron
933000320046077	4575	2463	none	2.55737704918033	2	19	GGGATCCGTCCTTAAG-1	InhNeuron
933000320046077	1758	1124	none	0.398179749715586	2	12	GGGATCCTCAGAACCT-1	Astrocytes
933000320046077	9869	4150	none	1.98601682034654	2	34	GGGATCCTCATTCCTA-1	InhNeuron
933000320046077	5633	2764	none	1.33143973016155	2	2	GGGATCCTCGCACTCT-1	InhNeuron
933000320046077	795	635	none	0.125786163522013	2	4	GGGATGACAGAGGTTG-1	Microglia
933000320046077	1158	729	none	0.77720207253886	2	5	GGGATGAGTAGCGAGT-1	Oligodendrocytes
933000320046077	4996	2575	none	3.18254603682946	2	22	GGGATGAGTGCATTAC-1	Cck+/Vip+
933000320046077	8111	3545	none	3.00826038712859	2	11	GGGATGATCATGAGTC-1	ExNeuron
933000320046077	5985	2878	none	1.05263157894737	2	11	GGGATGATCGGACGTC-1	ExNeuron
933000320046077	4338	2489	none	0.161364684186261	2	13	GGGCCATAGTTGAATG-1	InhNeuron
933000320046077	944	583	none	0.953389830508475	2	5	GGGCCATCATCATTGG-1	Oligodendrocytes
933000320046077	758	608	none	0.923482849604222	2	4	GGGCCATGTGTTAGCT-1	Microglia
933000320046077	6532	3285	none	0.352112676056338	2	17	GGGCCATGTTACGCCG-1	Nos1+
933000320046077	1452	886	none	0.826446280991736	2	9	GGGCCATGTTTCCATT-1	Oligodendrocytes
933000320046077	11211	4228	none	0.651146195700651	2	18	GGGCCATTCTCTATGT-1	ExNeuron
933000320046077	4396	2267	none	1.38762511373976	2	18	GGGCCATTCTGCTAGA-1	ExNeuron
933000320046077	3767	2321	none	0.557472790018582	2	17	GGGCGTTAGAAGCCAC-1	Nos1+
933000320046077	2324	1471	none	1.80722891566265	2	3	GGGCGTTCACTCTGCT-1	OPC
933000320046077	3109	1991	none	2.83049211965262	2	23	GGGCGTTCAGCACCCA-1	Sst+
933000320046077	944	747	none	1.16525423728814	2	4	GGGCGTTCATCTAGAC-1	Microglia
933000320046077	4369	2537	none	2.01419089036393	2	18	GGGCGTTGTCCGGATC-1	ExNeuron
933000320046077	1764	1281	none	1.30385487528345	2	15	GGGCGTTGTCGATTCA-1	InhNeuron
933000320046077	5197	2765	none	1.88570329035982	2	16	GGGCGTTGTTTGCAGT-1	InhNeuron
933000320046077	2057	1485	none	1.65289256198347	2	17	GGGCGTTTCTGTTCAT-1	Nos1+
933000320046077	2199	1440	none	0.363801728058208	2	0	GGGCTACAGCACTCCG-1	Astrocytes
933000320046077	2631	1720	none	3.1927023945268	2	2	GGGCTACAGTTCCATG-1	InhNeuron
933000320046077	3877	2329	none	2.94041784885221	2	2	GGGCTACCAAACTCGT-1	InhNeuron
933000320046077	1357	993	none	0.589535740604274	2	3	GGGCTACCAACCAGAG-1	OPC
933000320046077	4128	2363	none	0.775193798449612	2	7	GGGCTACCAAGAGAGA-1	InhNeuron
933000320046077	1446	867	none	1.03734439834025	2	5	GGGCTACCACAATGCT-1	Oligodendrocytes
933000320046077	8083	3617	none	0.60621056538414	2	15	GGGCTACCAGAAGCTG-1	InhNeuron
933000320046077	5229	2901	none	1.18569516159878	2	7	GGGCTACCAGATGCGA-1	InhNeuron
933000320046077	7775	3225	none	1.40192926045016	2	21	GGGCTACCATTGACAC-1	InhNeuron
933000320046077	3521	2138	none	3.18091451292246	2	2	GGGCTACTCAGGAAAT-1	InhNeuron
933000320046077	3767	2086	none	2.07061322006902	2	20	GGGCTACTCGAGCACC-1	Sst+
933000320046077	7000	3443	none	2.38571428571429	2	17	GGGCTACTCTCCGCAT-1	Nos1+
933000320046077	4341	2532	none	0.898410504492053	2	20	GGGCTACTCTTTACAC-1	Sst+
933000320046077	13980	4950	none	0.701001430615165	2	32	GGGCTCAAGACTGTTC-1	Astrocytes
933000320046077	2978	1911	none	1.94761584956347	2	2	GGGCTCAAGAGAGAAC-1	InhNeuron
933000320046077	1581	985	none	2.53004427577483	2	1	GGGCTCACAAGAGTTA-1	Oligodendrocytes
933000320046077	1224	885	none	0.408496732026144	2	30	GGGCTCACAAGTGGTG-1	Oligodendrocytes
933000320046077	7276	3338	none	1.25068719076416	2	18	GGGCTCACAGAGTAAT-1	ExNeuron
933000320046077	1880	1192	none	2.97872340425532	2	9	GGGCTCAGTACATTGC-1	Oligodendrocytes
933000320046077	1267	819	none	1.89423835832676	2	5	GGGCTCAGTCTGTGAT-1	Oligodendrocytes
933000320046077	1736	846	none	0.518433179723502	2	30	GGGCTCATCCGACGGT-1	Oligodendrocytes
933000320046077	5098	2644	none	0.0588466065123578	2	2	GGGCTCATCTACCAGA-1	InhNeuron
933000320046077	2796	1822	none	1.82403433476395	2	7	GGGTAGAAGAGTTGTA-1	InhNeuron
933000320046077	1847	1250	none	0.108283703302653	2	3	GGGTAGAAGGTTATAG-1	OPC
933000320046077	729	595	none	0.411522633744856	2	4	GGGTAGAAGTCTCTGA-1	Microglia
933000320046077	4605	2596	none	1.88925081433225	2	18	GGGTAGACAGCGGATA-1	ExNeuron
933000320046077	659	462	none	0.455235204855842	2	5	GGGTAGAGTAACGGTG-1	Oligodendrocytes
933000320046077	3023	1861	none	0.793913331128019	2	15	GGGTAGAGTATACCCA-1	InhNeuron
933000320046077	2971	1903	none	2.89464826657691	2	2	GGGTAGAGTATCCTTT-1	InhNeuron
933000320046077	3789	2304	none	2.16415940881499	2	2	GGGTAGAGTGAGCTCC-1	InhNeuron
933000320046077	6297	3151	none	2.00095283468318	2	6	GGGTAGATCCGTCACT-1	ExNeuron
933000320046077	1167	871	none	0.171379605826907	2	3	GGGTAGATCTGCATGA-1	OPC
933000320046077	3671	2295	none	0.844456551348406	2	34	GGGTAGATCTGTGTGA-1	InhNeuron
933000320046077	1240	880	none	0.241935483870968	2	12	GGGTATTAGACTAAGT-1	Astrocytes
933000320046077	10667	4254	none	0.637480078747539	2	16	GGGTATTAGCAGCGAT-1	InhNeuron
933000320046077	1185	852	none	0.337552742616034	2	4	GGGTATTAGGATATAC-1	Microglia
933000320046077	7376	3370	none	1.16594360086768	2	8	GGGTATTCACCCTTGT-1	InhNeuron
933000320046077	6423	3097	none	1.32336914214542	2	29	GGGTATTTCACATCAG-1	ExNeuron
933000320046077	9409	4172	none	2.60388989265597	2	3	GGGTATTTCCCAGCGA-1	OPC
933000320046077	7134	3304	none	0.448556209700028	2	18	GGGTATTTCGGTCAGC-1	ExNeuron
933000320046077	3723	2243	none	0.67150147730325	2	7	GGGTCACAGATTGCGG-1	InhNeuron
933000320046077	4150	2525	none	1.5421686746988	2	17	GGGTCACAGTAGCATA-1	Nos1+
933000320046077	958	604	none	1.35699373695198	2	5	GGGTCACCACAGAGCA-1	Oligodendrocytes
933000320046077	3531	2162	none	0.368167657887284	2	7	GGGTCACCACTGCATA-1	InhNeuron
933000320046077	8056	3796	none	0.670307845084409	2	25	GGGTCACCACTGTCGG-1	Chat+
933000320046077	5735	2700	none	0.3487358326068	2	10	GGGTCACCATGTAACC-1	InhNeuron
933000320046077	815	569	none	0.98159509202454	2	1	GGGTCACGTCATGCAT-1	Oligodendrocytes
933000320046077	3147	1948	none	1.74769621862091	2	32	GGGTCACGTCGCGTTG-1	Astrocytes
933000320046077	5688	2993	none	0.140646976090014	2	2	GGGTCACTCAAACGTC-1	InhNeuron
933000320046077	3079	1882	none	0.617083468658655	2	3	GGGTCACTCTGGCCGA-1	OPC
933000320046077	3338	2032	none	0.718993409227082	2	13	GGGTCTGAGCGCCTTG-1	InhNeuron
933000320046077	2719	1754	none	0.294225818315557	2	2	GGGTCTGAGTATGACA-1	InhNeuron
933000320046077	5450	2877	none	0.880733944954128	2	19	GGGTCTGCAAAGGCGT-1	InhNeuron
933000320046077	6142	3081	none	0.341908173233474	2	13	GGGTCTGCATCATTGG-1	InhNeuron
933000320046077	5853	2659	none	0.768836494105587	2	19	GGGTCTGGTCATCAGT-1	InhNeuron
933000320046077	6840	3298	none	0.497076023391813	2	6	GGGTCTGGTTTACTTC-1	ExNeuron
933000320046077	1941	1260	none	5.46110252447192	2	12	GGGTCTGTCAAAGACA-1	Astrocytes
933000320046077	3086	1932	none	2.23590408295528	2	7	GGGTCTGTCGGAATTC-1	InhNeuron
933000320046077	12643	4796	none	1.249703393182	2	25	GGGTGAAAGTACTCGT-1	Chat+
933000320046077	1778	1161	none	2.69966254218223	2	12	GGGTGAACAACCACAT-1	Astrocytes
933000320046077	6414	3421	none	3.02463361396944	2	34	GGGTGAACAGAAGCGT-1	InhNeuron
933000320046077	1843	1167	none	1.89907759088443	2	9	GGGTGAAGTACGACAG-1	Oligodendrocytes
933000320046077	957	708	none	1.56739811912226	2	1	GGGTGAAGTGAATGTA-1	Oligodendrocytes
933000320046077	985	706	none	0.406091370558376	2	4	GGGTGAAGTGTCTTCC-1	Microglia
933000320046077	3630	2052	none	1.18457300275482	2	10	GGGTGAAGTTCGGTCG-1	InhNeuron
933000320046077	3280	2068	none	0.609756097560976	2	2	GGGTGAATCATGAGTC-1	InhNeuron
933000320046077	2919	1856	none	0.513874614594039	2	2	GGGTGAATCCATTGCC-1	InhNeuron
933000320046077	9931	3816	none	1.26875440539724	2	19	GGGTGAATCGTGGGTC-1	InhNeuron
933000320046077	5410	2961	none	2.1996303142329	2	13	GGGTGTCAGCGACTTT-1	InhNeuron
933000320046077	3481	2009	none	2.44182706118931	2	0	GGGTGTCAGTATTCCG-1	Astrocytes
933000320046077	3108	1918	none	1.28700128700129	2	8	GGGTGTCCAAGTTCCA-1	InhNeuron
933000320046077	2784	1695	none	2.33477011494253	2	10	GGGTGTCCACGTCGTG-1	InhNeuron
933000320046077	9062	3488	none	1.11454425071728	2	16	GGGTGTCGTAACAGGC-1	InhNeuron
933000320046077	556	459	none	0.539568345323741	2	4	GGGTGTCGTCCACAGC-1	Microglia
933000320046077	1643	1030	none	4.86914181375533	2	1	GGGTGTCGTCCTGTCT-1	Oligodendrocytes
933000320046077	2741	1739	none	4.12258299890551	2	15	GGGTGTCGTCGACGCT-1	InhNeuron
933000320046077	1678	1215	none	0.238379022646007	2	2	GGGTGTCGTCGATTTG-1	InhNeuron
933000320046077	708	550	none	3.38983050847458	2	36	GGGTGTCGTTCATCGA-1	ExNeuron
933000320046077	827	614	none	0.241837968561064	2	4	GGGTGTCGTTGAGAGC-1	Microglia
933000320046077	1454	902	none	1.44429160935351	2	1	GGGTGTCTCGCATAGT-1	Oligodendrocytes
933000320046077	5907	2794	none	1.0834603013374	2	19	GGGTTATAGGGCAACT-1	InhNeuron
933000320046077	5131	2650	none	0.701617618397973	2	19	GGGTTATCAGGGTCTC-1	InhNeuron
933000320046077	1581	965	none	0.885515496521189	2	1	GGGTTATCATCTTAGG-1	Oligodendrocytes
933000320046077	4544	2463	none	1.18838028169014	2	8	GGGTTATGTTCCTTGC-1	InhNeuron
933000320046077	1211	720	none	2.64244426094137	2	5	GGGTTATGTTGGCTAT-1	Oligodendrocytes
933000320046077	1028	571	none	4.66926070038911	2	1	GGGTTATTCGACATCA-1	Oligodendrocytes
933000320046077	8047	3719	none	0.658630545544924	2	7	GGGTTATTCTATACGG-1	InhNeuron
933000320046077	3181	2020	none	0.408676516818611	2	7	GGGTTTAGTAGGACTG-1	InhNeuron
933000320046077	1630	897	none	0.368098159509202	2	9	GGGTTTAGTCACTACA-1	Oligodendrocytes
933000320046077	5349	2948	none	2.87904281174051	2	7	GGGTTTAGTGATCGTT-1	InhNeuron
933000320046077	4222	2358	none	1.30270014211274	2	10	GGGTTTATCCGCTTAC-1	InhNeuron
933000320046077	1967	1269	none	0.508388408744281	2	0	GGGTTTATCGGAGTAG-1	Astrocytes
933000320046077	1244	835	none	0.964630225080386	2	1	GGTAACTAGCCAGTAG-1	Oligodendrocytes
933000320046077	3463	2161	none	0.288766965059197	2	2	GGTAACTAGCTCGCAC-1	InhNeuron
933000320046077	9137	4018	none	0.98500601948123	2	13	GGTAACTAGGGCCCTT-1	InhNeuron
933000320046077	2196	1415	none	0.227686703096539	2	0	GGTAACTCACACCAGC-1	Astrocytes
933000320046077	4504	2402	none	0.599467140319716	2	8	GGTAACTCACTTGGGC-1	InhNeuron
933000320046077	4126	2224	none	2.59331071255453	2	28	GGTAACTCAGTCAGAG-1	Sst+
933000320046077	5925	3030	none	0.354430379746835	2	7	GGTAACTCATGACTCA-1	InhNeuron
933000320046077	3898	2333	none	1.56490507952796	2	13	GGTAACTGTTCGAAGG-1	InhNeuron
933000320046077	5433	2755	none	1.03073808209093	2	14	GGTAATCAGCGTCTGC-1	ExNeuron
933000320046077	12134	4343	none	2.08505027196308	2	16	GGTAATCCACACACGC-1	InhNeuron
933000320046077	1706	1190	none	0.762016412661196	2	3	GGTAATCCACGGTAGA-1	OPC
933000320046077	4365	2426	none	2.47422680412371	2	19	GGTAATCCAGGATCTT-1	InhNeuron
933000320046077	1994	1124	none	2.15646940822467	2	1	GGTAATCGTGCCTTCT-1	Oligodendrocytes
933000320046077	3970	2275	none	1.10831234256927	2	2	GGTAGAGAGGGTTGCA-1	InhNeuron
933000320046077	2913	1794	none	2.64332303467216	2	42	GGTAGAGCAGGCCCTA-1	InhNeuron
933000320046077	1933	1366	none	0.41386445938955	2	8	GGTAGAGCATCGATCA-1	InhNeuron
933000320046077	1256	838	none	1.67197452229299	2	1	GGTAGAGCATGACGTT-1	Oligodendrocytes
933000320046077	1661	1145	none	0.120409391932571	2	0	GGTAGAGGTCCAGGTC-1	Astrocytes
933000320046077	900	669	none	0.555555555555556	2	33	GGTAGAGGTCGCACAC-1	Endothelial
933000320046077	1974	1179	none	1.72239108409321	2	1	GGTAGAGGTGGTAACG-1	Oligodendrocytes
933000320046077	1081	855	none	3.51526364477336	2	17	GGTAGAGTCGATTCCC-1	Nos1+
933000320046077	6060	3090	none	0.561056105610561	2	18	GGTCACGAGCAGGTCA-1	ExNeuron
933000320046077	1779	1103	none	2.86677908937605	2	1	GGTCACGCAACAGAGC-1	Oligodendrocytes
933000320046077	868	601	none	1.38248847926267	2	1	GGTCACGCACAGACGA-1	Oligodendrocytes
933000320046077	2899	1897	none	1.96619523973784	2	26	GGTCACGGTCGAAACG-1	Cck+/Vip+
933000320046077	712	456	none	1.68539325842697	2	5	GGTCACGGTCGTATGT-1	Oligodendrocytes
933000320046077	1535	927	none	0.456026058631922	2	1	GGTCACGGTGTTGACT-1	Oligodendrocytes
933000320046077	4668	2502	none	2.22793487574979	2	10	GGTCACGGTTTACTTC-1	InhNeuron
933000320046077	943	729	none	0.212089077412513	2	4	GGTCACGTCTAGATCG-1	Microglia
933000320046077	13171	4664	none	0.379621896590995	2	6	GGTCACGTCTTAGTTC-1	ExNeuron
933000320046077	2696	1724	none	0.29673590504451	2	8	GGTCTGGAGACCAAGC-1	InhNeuron
933000320046077	7743	3817	none	1.14942528735632	2	15	GGTCTGGAGTTACGAA-1	InhNeuron
933000320046077	19415	5040	none	0.293587432397631	2	14	GGTCTGGCACCTCTAC-1	ExNeuron
933000320046077	4209	2371	none	2.73224043715847	2	19	GGTCTGGCAGATCCTA-1	InhNeuron
933000320046077	2176	1423	none	0.735294117647059	2	3	GGTCTGGGTATGGGAC-1	OPC
933000320046077	948	710	none	0.949367088607595	2	4	GGTCTGGGTCCTTAAG-1	Microglia
933000320046077	2422	1622	none	1.23864574731627	2	28	GGTCTGGGTGGAGGTT-1	Sst+
933000320046077	9607	3874	none	1.15540751535339	2	11	GGTCTGGGTGGTCTCG-1	ExNeuron
933000320046077	1268	778	none	0.394321766561514	2	5	GGTCTGGGTTGTTTGG-1	Oligodendrocytes
933000320046077	784	507	none	0.255102040816327	2	1	GGTCTGGTCGCTTGCT-1	Oligodendrocytes
933000320046077	2475	1648	none	2.50505050505051	2	8	GGTCTGGTCTGCGGCA-1	InhNeuron
933000320046077	2881	1694	none	0.242971190558834	2	0	GGTCTGGTCTGGACCG-1	Astrocytes
933000320046077	2232	1503	none	2.37455197132616	2	2	GGTGAAGAGGAGTCTG-1	InhNeuron
933000320046077	1988	1379	none	2.06237424547284	2	46	GGTGAAGCACTACTTT-1	Microglia
933000320046077	638	530	none	0.313479623824451	2	4	GGTGAAGCAGGATGAC-1	Microglia
933000320046077	1907	1244	none	0.367068694284216	2	0	GGTGAAGCATGCACTA-1	Astrocytes
933000320046077	3419	2116	none	0.146241591108511	2	2	GGTGAAGGTATCAGGG-1	InhNeuron
933000320046077	2860	1903	none	1.64335664335664	2	35	GGTGAAGGTGGCCACT-1	Sst+
933000320046077	2342	1632	none	0.85397096498719	2	2	GGTGAAGGTTCAAACC-1	InhNeuron
933000320046077	2929	1740	none	0.204848071013998	2	12	GGTGAAGGTTCTATCT-1	Astrocytes
933000320046077	585	465	none	0.854700854700855	2	4	GGTGAAGGTTGCATGT-1	Microglia
933000320046077	942	761	none	0.743099787685775	2	3	GGTGAAGTCGAACGGA-1	OPC
933000320046077	1491	1071	none	0.0670690811535882	2	12	GGTGAAGTCGACGCGT-1	Astrocytes
933000320046077	7660	3535	none	0.600522193211488	2	7	GGTGATTCACATCCCT-1	InhNeuron
933000320046077	1011	753	none	0.494559841740851	2	9	GGTGATTCACATGTTG-1	Oligodendrocytes
933000320046077	5558	2524	none	3.11263044260525	2	16	GGTGATTCACTTGACA-1	InhNeuron
933000320046077	4316	2453	none	1.22798887859129	2	42	GGTGATTCATCCTGTC-1	InhNeuron
933000320046077	1657	945	none	1.08630054315027	2	5	GGTGATTGTGATAGTA-1	Oligodendrocytes
933000320046077	795	607	none	1.76100628930818	2	4	GGTGATTGTGTCCAAT-1	Microglia
933000320046077	3785	2292	none	2.00792602377807	2	18	GGTGATTTCAACACCA-1	ExNeuron
933000320046077	4703	2554	none	0.233893259621518	2	8	GGTGATTTCCGCAACG-1	InhNeuron
933000320046077	3780	2209	none	0.0793650793650794	2	25	GGTGATTTCGGACTGC-1	Chat+
933000320046077	5374	2765	none	1.30256791961295	2	15	GGTGATTTCGGTCGGT-1	InhNeuron
933000320046077	5317	2709	none	3.15967650930976	2	30	GGTGGCTAGGCCCGTT-1	Oligodendrocytes
933000320046077	654	544	none	0.611620795107034	2	4	GGTGGCTAGTTAACAG-1	Microglia
933000320046077	723	462	none	0.691562932226833	2	5	GGTGGCTTCCAAGCAT-1	Oligodendrocytes
933000320046077	2202	1200	none	2.49772933696639	2	9	GGTGGCTTCTACGCGG-1	Oligodendrocytes
933000320046077	6757	3310	none	0.517981352671304	2	18	GGTGTCGAGCAACAGC-1	ExNeuron
933000320046077	3622	2070	none	0.248481501932634	2	21	GGTGTCGAGGTTGAGC-1	InhNeuron
933000320046077	4467	2433	none	0.402955003357958	2	11	GGTGTCGAGTTGCATC-1	ExNeuron
933000320046077	10847	4067	none	1.32755600626901	2	14	GGTGTCGCAAAGTGTA-1	ExNeuron
933000320046077	4881	2732	none	1.80290923990985	2	17	GGTGTCGCAACTCCCT-1	Nos1+
933000320046077	3224	1926	none	0.837468982630273	2	3	GGTGTTAAGACGACGT-1	OPC
933000320046077	1228	900	none	1.1400651465798	2	3	GGTGTTAAGAGCATAT-1	OPC
933000320046077	3682	2206	none	0.678978815860945	2	28	GGTGTTAAGTAACAGT-1	Sst+
933000320046077	5613	2796	none	0.712631391412792	2	15	GGTGTTACACTACCGG-1	InhNeuron
933000320046077	1314	916	none	0.45662100456621	2	5	GGTGTTACAGCTAACT-1	Oligodendrocytes
933000320046077	7991	3300	none	0.763358778625954	2	6	GGTGTTACATGAGAAT-1	ExNeuron
933000320046077	4258	2431	none	1.92578675434476	2	2	GGTGTTACATGTACGT-1	InhNeuron
933000320046077	2373	1627	none	3.28697850821745	2	8	GGTGTTATCGGTCTAA-1	InhNeuron
933000320046077	7707	3475	none	1.57000129752173	2	32	GGTTAACAGATACAGT-1	Astrocytes
933000320046077	5595	2743	none	1.66219839142091	2	26	GGTTAACCACACAGAG-1	Cck+/Vip+
933000320046077	4752	2550	none	0.0420875420875421	2	8	GGTTAACCAGGAGACT-1	InhNeuron
933000320046077	4376	2419	none	0.457038391224863	2	3	GGTTAACCATTCACAG-1	OPC
933000320046077	1314	905	none	4.337899543379	2	5	GGTTAACGTAGGTACG-1	Oligodendrocytes
933000320046077	1314	981	none	1.5220700152207	2	3	GGTTAACGTATCGCAT-1	OPC
933000320046077	2770	1801	none	0.0722021660649819	2	8	GGTTAACGTCACTAGT-1	InhNeuron
933000320046077	4261	2330	none	2.13564890870688	2	8	GGTTAACGTCTGTGCG-1	InhNeuron
933000320046077	6609	3009	none	0.817067635043123	2	19	GGTTAACGTGCATCTA-1	InhNeuron
933000320046077	4318	2338	none	1.64427975914775	2	14	GGTTAACGTGTGAGCA-1	ExNeuron
933000320046077	7237	3599	none	2.70830454608263	2	17	GGTTAACGTTAAACAG-1	Nos1+
933000320046077	3951	2238	none	0.632751202227284	2	2	GGTTAACTCCGTACGG-1	InhNeuron
933000320046077	1037	801	none	1.15718418514947	2	4	GGTTAACTCCTATGGA-1	Microglia
933000320046077	6739	3101	none	0.994212791215314	2	14	GGTTAACTCTAACGCA-1	ExNeuron
933000320046077	4482	2569	none	1.69567157518965	2	2	GGTTAACTCTAACGGT-1	InhNeuron
933000320046077	5542	2772	none	1.06459761818838	2	10	GGTTCTCTCACGGACC-1	InhNeuron
933000320046077	5038	2757	none	0.754267566494641	2	22	GGTTCTCTCGTGCATA-1	Cck+/Vip+
933000320046077	4792	2578	none	0.709515859766277	2	16	GGTTGTAAGCTGTTCA-1	InhNeuron
933000320046077	5873	2891	none	1.90703218116806	2	14	GGTTGTACACCAACAT-1	ExNeuron
933000320046077	1080	689	none	2.22222222222222	2	5	GGTTGTACATAATGCC-1	Oligodendrocytes
933000320046077	5342	2861	none	0.542867839760389	2	6	GGTTGTAGTAGTATAG-1	ExNeuron
933000320046077	4621	2494	none	0.562648777320926	2	14	GGTTGTAGTGATGGCA-1	ExNeuron
933000320046077	6536	3265	none	1.34638922888617	2	18	GGTTGTATCAAGAATG-1	ExNeuron
933000320046077	8002	3450	none	1.51212196950762	2	10	GTAACACCAAATCAAG-1	InhNeuron
933000320046077	8579	3764	none	2.3662431518825	2	19	GTAACACCAGAAGCTG-1	InhNeuron
933000320046077	3656	2151	none	2.21553610503282	2	2	GTAACACGTACTGCGC-1	InhNeuron
933000320046077	5863	2583	none	1.3986013986014	2	29	GTAACACGTTGCATGT-1	ExNeuron
933000320046077	5120	2863	none	0.87890625	2	22	GTAACACGTTGGGTTT-1	Cck+/Vip+
933000320046077	1289	872	none	0.465477114041893	2	1	GTAACACTCGCAGTGC-1	Oligodendrocytes
933000320046077	2986	1916	none	0.770261219022103	2	19	GTAACACTCGGACTGC-1	InhNeuron
933000320046077	4224	2519	none	0.473484848484849	2	13	GTAACCAAGAAGCGAA-1	InhNeuron
933000320046077	2866	1848	none	0.767620376831821	2	13	GTAACCAAGACGGTCA-1	InhNeuron
933000320046077	9089	3681	none	0.803168665419738	2	15	GTAACCAAGATCCTAC-1	InhNeuron
933000320046077	6080	3015	none	2.58223684210526	2	29	GTAACCACACTGCGTG-1	ExNeuron
933000320046077	4643	2562	none	1.87378849881542	2	2	GTAACCAGTAGCTGCC-1	InhNeuron
933000320046077	1914	1305	none	0.470219435736677	2	3	GTAACCAGTGACGTCC-1	OPC
933000320046077	12699	4817	none	0.125994172769509	2	25	GTAACCAGTTGCGAAG-1	Chat+
933000320046077	5340	2826	none	0.48689138576779	2	17	GTAACCATCCTTCTTC-1	Nos1+
933000320046077	1144	788	none	1.3986013986014	2	1	GTAAGTCAGAAGCGCT-1	Oligodendrocytes
933000320046077	6221	3050	none	0.83587847612924	2	8	GTAAGTCAGACTCATC-1	InhNeuron
933000320046077	1738	1101	none	4.9482163406214	2	1	GTAAGTCAGGATACAT-1	Oligodendrocytes
933000320046077	1707	1200	none	2.75336848271822	2	0	GTAAGTCCAGAGTGTG-1	Astrocytes
933000320046077	14312	4580	none	1.46031302403577	2	16	GTAAGTCGTCCACTCT-1	InhNeuron
933000320046077	10932	4027	none	1.63739480424442	2	6	GTAAGTCTCACCTGTC-1	ExNeuron
933000320046077	1354	909	none	1.18168389955687	2	1	GTAAGTCTCTGAGAAA-1	Oligodendrocytes
933000320046077	6111	3160	none	0.867288496154476	2	2	GTAATCGAGGTACCTT-1	InhNeuron
933000320046077	856	543	none	2.68691588785047	2	5	GTAATCGGTACCGGCT-1	Oligodendrocytes
933000320046077	8350	3557	none	2.03592814371257	2	14	GTAATCGGTTGGTAGG-1	ExNeuron
933000320046077	5086	2675	none	4.8368069209595	2	11	GTAATCGTCGGATACT-1	ExNeuron
933000320046077	933	591	none	0.857449088960343	2	5	GTAATGCCAGCAATTC-1	Oligodendrocytes
933000320046077	8321	3898	none	0.348515803389016	2	7	GTAATGCTCCGTGTCT-1	InhNeuron
933000320046077	6836	3186	none	4.18373317729666	2	27	GTAATGCTCGCTTGAA-1	InhNeuron
933000320046077	5600	3039	none	0.214285714285714	2	25	GTAATGCTCTACCAGA-1	Chat+
933000320046077	773	607	none	1.55239327296248	2	4	GTACAACAGGCTGTAG-1	Microglia
933000320046077	5742	2821	none	0.609543712991989	2	16	GTACAACCAACTGCCG-1	InhNeuron
933000320046077	10790	3988	none	2.01112140871177	2	10	GTACAACCAAGAGGCT-1	InhNeuron
933000320046077	961	534	none	0.312174817898023	2	5	GTACAACCACACGCCA-1	Oligodendrocytes
933000320046077	11729	4513	none	4.38230028135391	2	22	GTACAACCATAATGAG-1	Cck+/Vip+
933000320046077	6970	3116	none	1.14777618364419	2	11	GTACAACCATGGAATA-1	ExNeuron
933000320046077	3495	2101	none	0.343347639484979	2	8	GTACAACGTCTGTCCT-1	InhNeuron
933000320046077	1522	902	none	0.328515111695138	2	1	GTACAACGTGGACAGT-1	Oligodendrocytes
933000320046077	5496	2748	none	0.800582241630277	2	16	GTACAACGTGTACATC-1	InhNeuron
933000320046077	928	679	none	1.61637931034483	2	9	GTACAACGTTCCAAAC-1	Oligodendrocytes
933000320046077	1349	824	none	0.593031875463306	2	1	GTACAACTCGCACGAC-1	Oligodendrocytes
933000320046077	2873	1794	none	1.56630699617125	2	10	GTACAACTCTACTCAT-1	InhNeuron
933000320046077	6028	2989	none	0.149303251493033	2	18	GTACAGTAGACTCTTG-1	ExNeuron
933000320046077	5837	2842	none	0.599623094055165	2	11	GTACAGTAGCCATTGT-1	ExNeuron
933000320046077	1923	1310	none	0.832033281331253	2	3	GTACAGTAGTTGAAAC-1	OPC
933000320046077	4196	2465	none	0.262154432793136	2	2	GTACAGTCAACACGAG-1	InhNeuron
933000320046077	13741	4956	none	0.946073793755913	2	32	GTACAGTCACTATCCC-1	Astrocytes
933000320046077	2076	1279	none	0.770712909441233	2	12	GTACAGTCATACAGAA-1	Astrocytes
933000320046077	4140	2322	none	1.54589371980676	2	39	GTACAGTCATTAAAGG-1	InhNeuron
933000320046077	2497	1670	none	0.360432519022827	2	2	GTACAGTTCGCTAGCG-1	InhNeuron
933000320046077	1444	1019	none	0.692520775623269	2	12	GTAGAAAAGAAATGGG-1	Astrocytes
933000320046077	3870	2297	none	0.516795865633075	2	2	GTAGAAAAGAGCAGTC-1	InhNeuron
933000320046077	1231	834	none	0.406173842404549	2	1	GTAGAAAAGCAACCAG-1	Oligodendrocytes
933000320046077	732	542	none	4.23497267759563	2	5	GTAGAAAAGCGTCAAG-1	Oligodendrocytes
933000320046077	6466	2839	none	2.22703371481596	2	16	GTAGAAAAGTAAATGC-1	InhNeuron
933000320046077	1292	853	none	0.464396284829721	2	5	GTAGAAAAGTTCCTGA-1	Oligodendrocytes
933000320046077	1209	906	none	2.06782464846981	2	5	GTAGAAAAGTTGTACC-1	Oligodendrocytes
933000320046077	6359	3096	none	0.880641610316087	2	19	GTAGAAACAAGACCGA-1	InhNeuron
933000320046077	4880	2779	none	0.594262295081967	2	7	GTAGAAACAATCCAGT-1	InhNeuron
933000320046077	1161	872	none	0.258397932816538	2	3	GTAGAAACAATGACCT-1	OPC
933000320046077	2568	1701	none	0.155763239875389	2	8	GTAGAAACACAGCATT-1	InhNeuron
933000320046077	5946	3037	none	2.48906828119744	2	31	GTAGAAACAGTAGATA-1	Reln+
933000320046077	2304	1401	none	5.20833333333333	2	9	GTAGAAATCAAAGCCT-1	Oligodendrocytes
933000320046077	9607	3976	none	0.353908608306443	2	6	GTAGAAATCAGCTGAT-1	ExNeuron
933000320046077	2620	1898	none	0.534351145038168	2	7	GTAGAGGAGGCACTAG-1	InhNeuron
933000320046077	1140	849	none	0.350877192982456	2	3	GTAGAGGCACCGTACG-1	OPC
933000320046077	12679	4329	none	0.212950548150485	2	11	GTAGAGGCACGAGGAT-1	ExNeuron
933000320046077	3717	2196	none	0.430454667742803	2	2	GTAGAGGCACTGTCGG-1	InhNeuron
933000320046077	1640	1135	none	1.28048780487805	2	0	GTAGAGGCATTCAGGT-1	Astrocytes
933000320046077	6407	3090	none	0.234118932417668	2	18	GTAGAGGGTTAAGAAC-1	ExNeuron
933000320046077	4624	2622	none	1.94636678200692	2	2	GTAGAGGGTTGCTCAA-1	InhNeuron
933000320046077	4107	2464	none	2.43486729973216	2	7	GTAGAGGTCACGTCCT-1	InhNeuron
933000320046077	5142	2620	none	1.71139634383508	2	15	GTAGAGGTCACTGGGC-1	InhNeuron
933000320046077	1498	992	none	0.400534045393859	2	0	GTAGAGGTCCACAGGC-1	Astrocytes
933000320046077	3416	2206	none	0.526932084309134	2	13	GTAGAGGTCCGAAGGA-1	InhNeuron
933000320046077	844	554	none	4.62085308056872	2	5	GTAGAGGTCGAGTTGT-1	Oligodendrocytes
933000320046077	3993	2340	none	1.9534184823441	2	7	GTAGATCAGTTCGCAT-1	InhNeuron
933000320046077	5000	2855	none	2.8	2	22	GTAGATCCAATTGTGC-1	Cck+/Vip+
933000320046077	1158	862	none	0.431778929188256	2	4	GTAGATCCACCCAATA-1	Microglia
933000320046077	1479	1021	none	0	2	0	GTAGATCGTATGGAGC-1	Astrocytes
933000320046077	1406	806	none	3.34281650071124	2	9	GTAGATCGTATTCTCT-1	Oligodendrocytes
933000320046077	1520	990	none	2.89473684210526	2	9	GTAGATCTCATCACCC-1	Oligodendrocytes
933000320046077	7133	3316	none	2.08888265806813	2	19	GTAGATCTCTCGGTAA-1	InhNeuron
933000320046077	3245	1955	none	2.09553158705701	2	2	GTAGCTAAGGCTTTCA-1	InhNeuron
933000320046077	5610	2896	none	1.28342245989305	2	2	GTAGCTAAGTCTTCCC-1	InhNeuron
933000320046077	818	627	none	0.366748166259169	2	36	GTAGCTACAAATGGAT-1	ExNeuron
933000320046077	4203	2321	none	2.28408279800143	2	10	GTAGCTACATGCAGCC-1	InhNeuron
933000320046077	6107	2818	none	1.78483707221222	2	16	GTAGCTAGTAGACTGG-1	InhNeuron
933000320046077	2130	1379	none	0.563380281690141	2	0	GTAGCTAGTAGTAAGT-1	Astrocytes
933000320046077	1558	1102	none	0.770218228498075	2	4	GTAGCTAGTCCCGTGA-1	Microglia
933000320046077	1258	826	none	3.49761526232114	2	1	GTAGCTAGTTAATCGC-1	Oligodendrocytes
933000320046077	4280	2459	none	1.84579439252336	2	7	GTAGCTATCCTATGGA-1	InhNeuron
933000320046077	996	726	none	2.20883534136546	2	1	GTAGCTATCGAAATCC-1	Oligodendrocytes
933000320046077	3031	1836	none	2.83734741009568	2	15	GTAGCTATCGAACGGA-1	InhNeuron
933000320046077	10225	4419	none	1.77017114914425	2	31	GTAGCTATCGCCAGAC-1	Reln+
933000320046077	1045	654	none	4.49760765550239	2	1	GTAGGAGAGGATGGCT-1	Oligodendrocytes
933000320046077	4300	2513	none	0.255813953488372	2	8	GTAGGAGCAGAGTTGG-1	InhNeuron
933000320046077	3875	2215	none	0.541935483870968	2	15	GTAGGAGCAGGTCAAG-1	InhNeuron
933000320046077	2173	1501	none	2.53106304647952	2	13	GTAGGAGGTCGCAGTC-1	InhNeuron
933000320046077	1138	785	none	1.93321616871705	2	5	GTAGGTTAGAGACAAG-1	Oligodendrocytes
933000320046077	2232	1301	none	0.268817204301075	2	9	GTAGGTTCAACTGGTT-1	Oligodendrocytes
933000320046077	1329	747	none	0.827689992475546	2	1	GTAGGTTCAATTGAAG-1	Oligodendrocytes
933000320046077	6526	3262	none	0.873429359485136	2	6	GTAGGTTCACAATGTC-1	ExNeuron
933000320046077	2933	1715	none	1.19331742243437	2	0	GTAGGTTCAGATCCAT-1	Astrocytes
933000320046077	1306	796	none	1.45482388973966	2	1	GTAGGTTCAGTTGTTG-1	Oligodendrocytes
933000320046077	1634	1099	none	1.1015911872705	2	4	GTAGGTTCATAACAGA-1	Microglia
933000320046077	2633	1714	none	2.50664641093809	2	42	GTAGGTTCATCATCCC-1	InhNeuron
933000320046077	1993	1326	none	0.100351229302559	2	8	GTAGGTTTCAAGTAAG-1	InhNeuron
933000320046077	8683	3140	none	0.276402165150294	2	11	GTAGTACAGGTATAGT-1	ExNeuron
933000320046077	5442	2788	none	0.606394707828004	2	16	GTAGTACCAAAGGTTA-1	InhNeuron
933000320046077	1427	1034	none	0.770847932725999	2	4	GTAGTACCAGGCGATA-1	Microglia
933000320046077	3377	2109	none	0.26650873556411	2	7	GTAGTACCATGAGTAA-1	InhNeuron
933000320046077	1313	997	none	0.304645849200305	2	4	GTAGTACCATTGCCGG-1	Microglia
933000320046077	2381	1510	none	1.80596388072239	2	10	GTAGTACGTTAGGGTG-1	InhNeuron
933000320046077	1868	1086	none	0.856531049250535	2	9	GTAGTACGTTTATGCG-1	Oligodendrocytes
933000320046077	4911	2641	none	1.77153329260843	2	20	GTAGTACTCTGTCGCT-1	Sst+
933000320046077	5050	2682	none	0.792079207920792	2	2	GTATTGGAGACGCTCC-1	InhNeuron
933000320046077	3785	2250	none	0.422721268163804	2	8	GTATTGGAGAGCTGCA-1	InhNeuron
933000320046077	4540	2437	none	2.31277533039648	2	10	GTATTGGAGCGCTGCT-1	InhNeuron
933000320046077	2447	1719	none	2.69718022067838	2	35	GTATTGGAGGTCGTGA-1	Sst+
933000320046077	7359	3258	none	2.03832042397065	2	16	GTATTGGAGGTTAGTA-1	InhNeuron
933000320046077	3793	1886	none	1.239124703401	2	0	GTATTGGGTGCACATT-1	Astrocytes
933000320046077	2876	1854	none	1.25173852573018	2	2	GTATTGGTCCACAAGT-1	InhNeuron
933000320046077	3148	1915	none	0.889453621346887	2	2	GTATTGGTCGCGTTTC-1	InhNeuron
933000320046077	3366	1958	none	0.83184789067142	2	16	GTATTGGTCGTGACTA-1	InhNeuron
933000320046077	1433	1017	none	0.488485694347523	2	4	GTATTTCAGGACCCAA-1	Microglia
933000320046077	3436	2040	none	0.989522700814901	2	2	GTATTTCGTACTTCCC-1	InhNeuron
933000320046077	5586	3100	none	3.24024346580738	2	17	GTATTTCGTCCCGGTA-1	Nos1+
933000320046077	4406	2571	none	2.26963231956423	2	23	GTATTTCGTGATGGCA-1	Sst+
933000320046077	2775	1660	none	1.36936936936937	2	8	GTATTTCGTGGTCCCA-1	InhNeuron
933000320046077	3056	1909	none	0.785340314136126	2	8	GTATTTCGTTAACAGA-1	InhNeuron
933000320046077	8695	3605	none	1.87464059804485	2	16	GTATTTCTCGTGGGAA-1	InhNeuron
933000320046077	1620	1022	none	2.16049382716049	2	1	GTCAAACAGATGTAGT-1	Oligodendrocytes
933000320046077	5392	2913	none	4.69213649851632	2	6	GTCAAACAGGATACAT-1	ExNeuron
933000320046077	4160	2455	none	1.46634615384615	2	18	GTCAAACAGTGTACAA-1	ExNeuron
933000320046077	4329	2365	none	2.19450219450219	2	19	GTCAAACCAGGAGACT-1	InhNeuron
933000320046077	12342	4475	none	1.79063360881543	2	32	GTCAAACGTACTAGCT-1	Astrocytes
933000320046077	2084	1274	none	2.20729366602687	2	1	GTCAAACGTGACATCT-1	Oligodendrocytes
933000320046077	3963	2355	none	0.984102952308857	2	2	GTCAAACGTGCTCTCT-1	InhNeuron
933000320046077	7716	3550	none	1.39968895800933	2	18	GTCAAACTCTCGCTCA-1	ExNeuron
933000320046077	621	508	none	0.483091787439614	2	4	GTCAAACTCTTACGGA-1	Microglia
933000320046077	5607	2821	none	0.499375780274657	2	29	GTCAAGTAGTAGCATA-1	ExNeuron
933000320046077	1538	955	none	1.04031209362809	2	1	GTCAAGTCAAGTGATA-1	Oligodendrocytes
933000320046077	4649	2592	none	0.258120025812003	2	22	GTCAAGTCAATCAGCT-1	Cck+/Vip+
933000320046077	3206	1845	none	3.68059887710543	2	19	GTCAAGTCATAAGCAA-1	InhNeuron
933000320046077	1071	774	none	0.560224089635854	2	12	GTCAAGTGTGATCATC-1	Astrocytes
933000320046077	6431	3407	none	1.8348623853211	2	22	GTCAAGTTCATAGGCT-1	Cck+/Vip+
933000320046077	1600	919	none	3.8125	2	1	GTCAAGTTCTACTTCA-1	Oligodendrocytes
933000320046077	5723	2673	none	0.698934125458676	2	8	GTCACGGAGACCTTTG-1	InhNeuron
933000320046077	1810	1110	none	0.607734806629834	2	12	GTCACGGAGCAACTTC-1	Astrocytes
933000320046077	3532	2158	none	4.04869762174405	2	2	GTCACGGAGGTCGACA-1	InhNeuron
933000320046077	2652	1715	none	4.03469079939668	2	2	GTCACGGAGTAGCCAG-1	InhNeuron
933000320046077	853	591	none	0.117233294255569	2	5	GTCACGGCACCAAATC-1	Oligodendrocytes
933000320046077	1787	1140	none	0.391717963066592	2	1	GTCACGGGTACACGCC-1	Oligodendrocytes
933000320046077	2228	1537	none	0.493716337522442	2	2	GTCACGGTCGTGTCAA-1	InhNeuron
933000320046077	4357	2361	none	0.619692448932752	2	6	GTCACGGTCTGTCAGA-1	ExNeuron
933000320046077	1476	806	none	1.3550135501355	2	9	GTCACTCAGATCGGTG-1	Oligodendrocytes
933000320046077	817	532	none	2.32558139534884	2	1	GTCACTCAGTTCATGC-1	Oligodendrocytes
933000320046077	9332	3901	none	1.24303471924561	2	11	GTCACTCCACAAGCAG-1	ExNeuron
933000320046077	1993	1392	none	0.95333667837431	2	3	GTCACTCGTAACTTCG-1	OPC
933000320046077	4587	2492	none	0.305210377152823	2	2	GTCACTCGTACTGACT-1	InhNeuron
933000320046077	5790	2810	none	2.12435233160622	2	6	GTCAGCGCAAACTGCT-1	ExNeuron
933000320046077	992	732	none	0.504032258064516	2	4	GTCAGCGCATGTCTAG-1	Microglia
933000320046077	3582	2086	none	2.37297599106644	2	14	GTCAGCGGTACAGAAT-1	ExNeuron
933000320046077	1109	727	none	3.42651036970243	2	5	GTCAGCGGTATGGGAC-1	Oligodendrocytes
933000320046077	2537	1697	none	0.236499802916831	2	2	GTCAGCGGTCCCTCAT-1	InhNeuron
933000320046077	5861	2943	none	1.19433543763863	2	2	GTCAGCGGTTATGGTC-1	InhNeuron
933000320046077	3875	2363	none	2.45161290322581	2	13	GTCAGCGTCATCTATC-1	InhNeuron
933000320046077	6717	2948	none	0.104213190412386	2	19	GTCAGCGTCCATAAGC-1	InhNeuron
933000320046077	1507	1089	none	0.26542800265428	2	3	GTCAGCGTCCTAGCTC-1	OPC
933000320046077	1346	850	none	0.148588410104012	2	9	GTCATCCAGCGATGAC-1	Oligodendrocytes
933000320046077	1810	1214	none	0.331491712707182	2	4	GTCATCCCAATCCTTT-1	Microglia
933000320046077	12933	4749	none	1.32219902574809	2	8	GTCATCCCAGTTCCAA-1	InhNeuron
933000320046077	15090	5244	none	2.17362491716368	2	14	GTCATCCCATCAGCAT-1	ExNeuron
933000320046077	628	514	none	0.636942675159236	2	4	GTCATCCCATGACTCA-1	Microglia
933000320046077	2593	1710	none	0.308522946394138	2	17	GTCATCCCATGGCTGC-1	Nos1+
933000320046077	4762	2654	none	1.91096178076438	2	8	GTCATCCGTATGAAAC-1	InhNeuron
933000320046077	9854	3990	none	3.29815303430079	2	6	GTCATCCTCCAATGCA-1	ExNeuron
933000320046077	5189	2827	none	1.17556369242629	2	26	GTCATCCTCGGCTGAC-1	Cck+/Vip+
933000320046077	2625	1471	none	5.40952380952381	2	37	GTCATGAAGAACTGAT-1	Astrocytes
933000320046077	3676	2309	none	0.598476605005441	2	40	GTCATGAAGAGGTTAT-1	InhNeuron
933000320046077	3037	1949	none	1.15245307869608	2	2	GTCATGAAGGGATCTG-1	InhNeuron
933000320046077	9314	3698	none	1.52458664376208	2	16	GTCATGAAGTTGAAAC-1	InhNeuron
933000320046077	4264	2315	none	0.281425891181989	2	10	GTCATGACACGCGTCA-1	InhNeuron
933000320046077	4906	2510	none	0.244598450876478	2	6	GTCATGACATAATGAG-1	ExNeuron
933000320046077	9884	3870	none	0.333872925940915	2	11	GTCATGACATCATTTC-1	ExNeuron
933000320046077	623	494	none	0.481540930979133	2	4	GTCATGAGTACCCGAC-1	Microglia
933000320046077	1103	661	none	1.81323662737987	2	5	GTCATGAGTCTTGCTC-1	Oligodendrocytes
933000320046077	1855	1198	none	0.808625336927224	2	0	GTCATGAGTGCTCGTG-1	Astrocytes
933000320046077	1748	1270	none	0.45766590389016	2	2	GTCATGAGTGTGCTTA-1	InhNeuron
933000320046077	2288	1401	none	0.524475524475524	2	12	GTCATGAGTGTTCAGT-1	Astrocytes
933000320046077	4798	2443	none	0.646102542726136	2	19	GTCATGATCACGGACC-1	InhNeuron
933000320046077	3276	2006	none	2.16727716727717	2	42	GTCATGATCGACGAGA-1	InhNeuron
933000320046077	4476	2553	none	1.63092046470063	2	18	GTCATGATCGTCTACC-1	ExNeuron
933000320046077	5688	3087	none	1.12517580872011	2	25	GTCATGATCTTCCTAA-1	Chat+
933000320046077	1484	802	none	1.61725067385445	2	9	GTCATTTAGCGCCCAT-1	Oligodendrocytes
933000320046077	2655	1660	none	1.39359698681733	2	2	GTCATTTCACCATATG-1	InhNeuron
933000320046077	9162	3985	none	0.22920759659463	2	20	GTCATTTGTACATACC-1	Sst+
933000320046077	1598	1001	none	2.94117647058824	2	1	GTCATTTTCCAAGCTA-1	Oligodendrocytes
933000320046077	8739	3673	none	0.778121066483579	2	14	GTCATTTTCCACACAA-1	ExNeuron
933000320046077	1979	1357	none	0.151591712986357	2	3	GTCCACTAGATGTTAG-1	OPC
933000320046077	2903	1894	none	0.137788494660696	2	2	GTCCACTAGTCAGAGC-1	InhNeuron
933000320046077	2126	1248	none	1.03480714957667	2	9	GTCCACTCAACTGCTA-1	Oligodendrocytes
933000320046077	4947	2590	none	0.121285627653123	2	21	GTCCACTCAATGGGTG-1	InhNeuron
933000320046077	2149	1238	none	2.97812936249418	2	1	GTCCACTGTTGCCATA-1	Oligodendrocytes
933000320046077	8371	3778	none	3.48823318599928	2	14	GTCCACTTCAAAGCCT-1	ExNeuron
933000320046077	8681	3893	none	0.483815228660293	2	25	GTCCACTTCATGACAC-1	Chat+
933000320046077	5671	2973	none	0.952213013577852	2	27	GTCCACTTCCCGAGTG-1	InhNeuron
933000320046077	8819	3624	none	2.57398798049665	2	19	GTCCACTTCTCGTTTA-1	InhNeuron
933000320046077	1239	859	none	2.82485875706215	2	1	GTCCACTTCTCTTAAC-1	Oligodendrocytes
933000320046077	2152	1363	none	0.511152416356877	2	30	GTCCCATAGACATAAC-1	Oligodendrocytes
933000320046077	7758	3399	none	0.167568961072441	2	6	GTCCCATAGTCGAAGC-1	ExNeuron
933000320046077	12350	4459	none	1.23886639676113	2	6	GTCCCATAGTTGGCTT-1	ExNeuron
933000320046077	1247	730	none	0.641539695268645	2	1	GTCCCATCAGACAAAT-1	Oligodendrocytes
933000320046077	1738	1010	none	1.43843498273878	2	1	GTCCCATCAGCGCTTG-1	Oligodendrocytes
933000320046077	1547	1072	none	0.711053652230123	2	4	GTCCCATCAGGCCCTA-1	Microglia
933000320046077	4721	2610	none	2.75365388688837	2	6	GTCCCATCAGGCGTTC-1	ExNeuron
933000320046077	5852	3031	none	3.6056049213944	2	39	GTCCCATTCACTGGTA-1	InhNeuron
933000320046077	1743	1202	none	1.20481927710843	2	0	GTCCCATTCAGGAAGC-1	Astrocytes
933000320046077	5265	2864	none	0.151946818613485	2	17	GTCCCATTCTCGCTCA-1	Nos1+
933000320046077	3079	1913	none	3.02046118869763	2	10	GTCCTCAAGAGCGACT-1	InhNeuron
933000320046077	2105	1359	none	0.427553444180523	2	9	GTCCTCAAGGTGGGTT-1	Oligodendrocytes
933000320046077	5899	2954	none	1.11883370062722	2	8	GTCCTCAGTAGACGGT-1	InhNeuron
933000320046077	3162	1960	none	0.094876660341556	2	25	GTCCTCAGTCGCATGC-1	Chat+
933000320046077	4916	2584	none	2.5020341741253	2	6	GTCCTCATCATTCCTA-1	ExNeuron
933000320046077	1861	1348	none	3.76141859215476	2	36	GTCGAATAGAGCCGAT-1	ExNeuron
933000320046077	3938	2292	none	2.15845606907059	2	29	GTCGAATAGGAGACCT-1	ExNeuron
933000320046077	1098	733	none	3.64298724954463	2	9	GTCGAATTCAAGAGTA-1	Oligodendrocytes
933000320046077	3909	2437	none	2.07214121258634	2	17	GTCGAATTCAGCGCGT-1	Nos1+
933000320046077	1231	817	none	0.324939073923639	2	9	GTCGAATTCCAACTAG-1	Oligodendrocytes
933000320046077	579	459	none	0	2	12	GTCGCGAAGGCCCGTT-1	Astrocytes
933000320046077	8241	3675	none	1.72309185778425	2	23	GTCGCGAAGTAAGACT-1	Sst+
933000320046077	2202	1485	none	1.81653042688465	2	8	GTCGCGAAGTATGTAG-1	InhNeuron
933000320046077	3407	2168	none	0.557675374229527	2	31	GTCGCGAGTAAGCGGT-1	Reln+
933000320046077	5417	3054	none	1.47683219494185	2	22	GTCGCGATCCAACTGA-1	Cck+/Vip+
933000320046077	1754	1258	none	0.912200684150513	2	2	GTCGCGATCCATGAGT-1	InhNeuron
933000320046077	13935	4795	none	0.186580552565483	2	14	GTCGCGATCTGCCCTA-1	ExNeuron
933000320046077	751	468	none	4.66045272969374	2	5	GTCGTAAAGAAGAGCA-1	Oligodendrocytes
933000320046077	905	705	none	3.0939226519337	2	3	GTCGTAAAGCATGCAG-1	OPC
933000320046077	5214	2700	none	5.10164940544687	2	14	GTCGTAACAAGTGATA-1	ExNeuron
933000320046077	2682	1824	none	0.0372856077554064	2	25	GTCGTAACAGCTGTCG-1	Chat+
933000320046077	1538	1183	none	1.95058517555267	2	35	GTCGTAAGTAAGTCAA-1	Sst+
933000320046077	3354	1990	none	0.298151460942159	2	13	GTCGTAAGTTCCGGTG-1	InhNeuron
933000320046077	864	534	none	0.694444444444444	2	5	GTCGTAATCAAAGCCT-1	Oligodendrocytes
933000320046077	6367	3140	none	2.24595570912518	2	6	GTCGTAATCCGTCACT-1	ExNeuron
933000320046077	6802	3341	none	1.8817994707439	2	6	GTCGTAATCGTTGTTT-1	ExNeuron
933000320046077	3480	2112	none	0.0574712643678161	2	17	GTCGTAATCTTCTTCC-1	Nos1+
933000320046077	878	528	none	2.0501138952164	2	9	GTCGTTCAGATCGGTG-1	Oligodendrocytes
933000320046077	3299	1963	none	1.93998181267051	2	29	GTCGTTCCAGACACAG-1	ExNeuron
933000320046077	1786	1249	none	0.111982082866741	2	10	GTCGTTCGTGAACGGT-1	InhNeuron
933000320046077	802	539	none	3.99002493765586	2	5	GTCGTTCGTTAAACCC-1	Oligodendrocytes
933000320046077	880	684	none	3.52272727272727	2	3	GTCGTTCGTTTCACAG-1	OPC
933000320046077	1798	1244	none	3.00333704115684	2	10	GTCGTTCTCAGTCCGG-1	InhNeuron
933000320046077	2710	1751	none	0.25830258302583	2	2	GTCGTTCTCCTCACTG-1	InhNeuron
933000320046077	3539	2139	none	2.09098615428087	2	2	GTCGTTCTCCTCTCGA-1	InhNeuron
933000320046077	4367	1857	none	0.503778337531486	2	21	GTCGTTCTCCTCTCTT-1	InhNeuron
933000320046077	4812	2577	none	2.72236076475478	2	10	GTCTACCAGAGGGTCT-1	InhNeuron
933000320046077	5590	2892	none	0.966010733452594	2	19	GTCTACCAGATGCTTC-1	InhNeuron
933000320046077	1810	1140	none	1.04972375690608	2	37	GTCTACCAGTTGAAAC-1	Astrocytes
933000320046077	4596	2550	none	3.63359442993908	2	16	GTCTACCCAGCAGTGA-1	InhNeuron
933000320046077	5321	2786	none	0.883292614170269	2	22	GTCTACCGTAGATTAG-1	Cck+/Vip+
933000320046077	1998	1297	none	0.35035035035035	2	12	GTCTACCGTAGTGATA-1	Astrocytes
933000320046077	3028	1926	none	1.32100396301189	2	2	GTCTACCTCAGCATTG-1	InhNeuron
933000320046077	5946	3147	none	3.78405650857719	2	6	GTCTACCTCCCATAAG-1	ExNeuron
933000320046077	4207	2403	none	1.52127406703114	2	18	GTCTACCTCCGATCTC-1	ExNeuron
933000320046077	2919	1794	none	0.822199383350462	2	0	GTCTACCTCTGCTGAA-1	Astrocytes
933000320046077	9119	3526	none	0.230288408816756	2	10	GTCTAGAAGACATACA-1	InhNeuron
933000320046077	1003	746	none	0.997008973080758	2	0	GTCTAGACAAGATTGA-1	Astrocytes
933000320046077	2717	1846	none	0.588884799411115	2	17	GTCTAGACAAGCGATG-1	Nos1+
933000320046077	5055	2571	none	0.949554896142433	2	16	GTCTAGACAGAGCGTA-1	InhNeuron
933000320046077	7808	3369	none	0.39702868852459	2	11	GTCTAGACAGCAATTC-1	ExNeuron
933000320046077	1313	827	none	2.28484386900229	2	1	GTCTAGAGTCGCATCG-1	Oligodendrocytes
933000320046077	2374	1392	none	0.6318449873631	2	0	GTCTAGAGTCTAATCG-1	Astrocytes
933000320046077	2005	1244	none	0.199501246882793	2	0	GTCTAGATCAAGGCTT-1	Astrocytes
933000320046077	3575	2194	none	1.73426573426573	2	45	GTCTAGATCATTTCCA-1	OPC
933000320046077	1551	857	none	0.193423597678917	2	1	GTCTCACAGTAGCCAG-1	Oligodendrocytes
933000320046077	1855	1260	none	2.10242587601078	2	2	GTCTCACGTGCTTATG-1	InhNeuron
933000320046077	2233	1486	none	2.10479175996417	2	2	GTCTCACGTTCTCCTG-1	InhNeuron
933000320046077	7309	3296	none	1.45026679436311	2	2	GTCTCACTCACCGACG-1	InhNeuron
933000320046077	5703	3065	none	1.50797825705769	2	22	GTCTCACTCACTCACC-1	Cck+/Vip+
933000320046077	1055	683	none	0.0947867298578199	2	5	GTCTCACTCGCGGACT-1	Oligodendrocytes
933000320046077	4009	2373	none	0.573709154402594	2	2	GTCTCACTCTAGTTCT-1	InhNeuron
933000320046077	1799	1278	none	0.444691495275153	2	3	GTCTGTCAGAGTGGCT-1	OPC
933000320046077	4368	2527	none	0.366300366300366	2	18	GTCTGTCAGCAGAAAG-1	ExNeuron
933000320046077	1590	1025	none	0.628930817610063	2	1	GTCTGTCAGTTGTACC-1	Oligodendrocytes
933000320046077	921	584	none	0.760043431053203	2	5	GTCTGTCCATAAGCGG-1	Oligodendrocytes
933000320046077	7291	3239	none	2.01618433685366	2	10	GTCTGTCGTCATCGGC-1	InhNeuron
933000320046077	5940	2835	none	0.505050505050505	2	14	GTCTGTCGTTTCGTAG-1	ExNeuron
933000320046077	4438	2539	none	2.74898602974313	2	13	GTCTGTCTCAGGAGAC-1	InhNeuron
933000320046077	5961	3051	none	1.97953363529609	2	25	GTCTGTCTCTCGGTAA-1	Chat+
933000320046077	5929	3154	none	2.29381008601788	2	22	GTCTTTACAACGGGTA-1	Cck+/Vip+
933000320046077	3067	1785	none	0.489077274209325	2	0	GTCTTTAGTGAGTTTC-1	Astrocytes
933000320046077	4306	2398	none	1.32373432419879	2	8	GTCTTTATCGCAAGAG-1	InhNeuron
933000320046077	5062	2655	none	0.671671276175425	2	2	GTCTTTATCTACACAG-1	InhNeuron
933000320046077	2259	1305	none	0.221336874723329	2	30	GTGACGCAGTCTTGGT-1	Oligodendrocytes
933000320046077	7339	3204	none	0.109006676658945	2	10	GTGACGCCAGCAGAAC-1	InhNeuron
933000320046077	4099	2395	none	1.48816784581605	2	20	GTGACGCGTTTAGAGA-1	Sst+
933000320046077	2388	1214	none	1.13065326633166	2	24	GTGACGCTCTCTTAAC-1	Oligodendrocytes
933000320046077	3845	2267	none	0.104031209362809	2	18	GTGAGCCAGTAGACAT-1	ExNeuron
933000320046077	1285	936	none	0.311284046692607	2	3	GTGAGCCCAACTCCCT-1	OPC
933000320046077	764	568	none	1.17801047120419	2	5	GTGAGCCGTCACTACA-1	Oligodendrocytes
933000320046077	2321	1622	none	1.0771219302025	2	17	GTGAGCCGTCCATCTC-1	Nos1+
933000320046077	7135	3263	none	0.560616678346181	2	18	GTGAGCCTCAGACAAA-1	ExNeuron
933000320046077	1403	1000	none	1.56806842480399	2	1	GTGAGCCTCGACCAAT-1	Oligodendrocytes
933000320046077	4599	2549	none	0.543596434007393	2	20	GTGAGCCTCGCGATCG-1	Sst+
933000320046077	2448	1575	none	0.326797385620915	2	3	GTGAGCCTCTCTATAC-1	OPC
933000320046077	2953	1816	none	1.89637656620386	2	8	GTGAGGAAGTGGTGGT-1	InhNeuron
933000320046077	2383	1251	none	0.881242131766681	2	9	GTGAGGACACTACCCT-1	Oligodendrocytes
933000320046077	846	649	none	0.591016548463357	2	4	GTGAGGAGTGCAACAG-1	Microglia
933000320046077	12013	4376	none	3.57945558977774	2	15	GTGAGGAGTGTCTCCT-1	InhNeuron
933000320046077	6544	3077	none	1.46699266503667	2	15	GTGAGGATCCCAAGTA-1	InhNeuron
933000320046077	927	703	none	0.75512405609493	2	3	GTGAGTTAGCATGGGT-1	OPC
933000320046077	1967	1391	none	1.16929334011185	2	3	GTGAGTTAGCGCCCAT-1	OPC
933000320046077	2624	1729	none	0.80030487804878	2	15	GTGAGTTAGTAGCAAT-1	InhNeuron
933000320046077	2596	1520	none	0.346687211093991	2	0	GTGAGTTCATCCAACA-1	Astrocytes
933000320046077	2076	1443	none	0.33718689788054	2	18	GTGAGTTTCTTCTGTA-1	ExNeuron
933000320046077	796	630	none	0.628140703517588	2	4	GTGATGTAGCACACAG-1	Microglia
933000320046077	3429	2127	none	0.670749489647127	2	8	GTGATGTAGCCGAATG-1	InhNeuron
933000320046077	4646	2581	none	1.70038743004735	2	15	GTGATGTAGTTGCTGT-1	InhNeuron
933000320046077	2164	1394	none	3.78927911275416	2	12	GTGATGTCAAAGGGCT-1	Astrocytes
933000320046077	5212	2676	none	2.91634689178818	2	15	GTGATGTGTAATGCGG-1	InhNeuron
933000320046077	2464	1625	none	2.02922077922078	2	8	GTGATGTGTACAAAGT-1	InhNeuron
933000320046077	10431	4438	none	2.08033745566101	2	10	GTGATGTGTATGAGCG-1	InhNeuron
933000320046077	2837	1746	none	1.90341910468805	2	8	GTGATGTGTGCACAAG-1	InhNeuron
933000320046077	3521	2190	none	2.41408690712866	2	17	GTGATGTGTTCAAGGG-1	Nos1+
933000320046077	1263	699	none	1.02929532858274	2	1	GTGATGTTCACCGACG-1	Oligodendrocytes
933000320046077	870	603	none	0.689655172413793	2	5	GTGATGTTCCAAGCTA-1	Oligodendrocytes
933000320046077	1099	826	none	0.727934485896269	2	4	GTGATGTTCGGTGTAT-1	Microglia
933000320046077	2446	1232	none	1.18560915780867	2	1	GTGCACGAGGCTCAAG-1	Oligodendrocytes
933000320046077	1906	1061	none	4.0398740818468	2	1	GTGCACGGTGCCTTCT-1	Oligodendrocytes
933000320046077	8478	3554	none	1.42722340174569	2	11	GTGCACGGTGCTGCAC-1	ExNeuron
933000320046077	3369	2011	none	0.385871178391214	2	8	GTGCACGGTTGCGGAA-1	InhNeuron
933000320046077	4723	2643	none	1.77853059496083	2	21	GTGCACGTCCACGTGG-1	InhNeuron
933000320046077	2112	1221	none	1.98863636363636	2	1	GTGCACGTCCAGCTCT-1	Oligodendrocytes
933000320046077	4222	2443	none	1.82378019895784	2	2	GTGCACGTCCCGAGTG-1	InhNeuron
933000320046077	1714	1089	none	0.058343057176196	2	12	GTGCACGTCGCCTTGT-1	Astrocytes
933000320046077	1858	1244	none	1.50699677072121	2	21	GTGCACGTCGTTCTAT-1	InhNeuron
933000320046077	6611	3338	none	2.34457721978521	2	7	GTGCACGTCTAGTGAC-1	InhNeuron
933000320046077	6164	3085	none	0.146009085009734	2	2	GTGCACGTCTATCCAT-1	InhNeuron
933000320046077	1449	996	none	2.55348516218081	2	12	GTGCACGTCTATGCCC-1	Astrocytes
933000320046077	6146	2875	none	0.325414904002603	2	39	GTGCAGCAGGCTCCCA-1	InhNeuron
933000320046077	1575	1032	none	1.26984126984127	2	1	GTGCAGCCACTCATAG-1	Oligodendrocytes
933000320046077	4788	2547	none	1.77527151211362	2	26	GTGCAGCCATTGACAC-1	Cck+/Vip+
933000320046077	2783	1807	none	1.40136543298599	2	10	GTGCAGCGTAGCGTAG-1	InhNeuron
933000320046077	6130	2857	none	0.685154975530179	2	21	GTGCAGCGTGCATACT-1	InhNeuron
933000320046077	4251	2413	none	1.29381322041872	2	16	GTGCAGCGTGCGAACA-1	InhNeuron
933000320046077	3989	2399	none	1.27851591877664	2	28	GTGCAGCGTGTCCATA-1	Sst+
933000320046077	5000	2782	none	0.7	2	18	GTGCAGCTCCTGTTAT-1	ExNeuron
933000320046077	1252	753	none	1.75718849840256	2	9	GTGCAGCTCCTGTTGC-1	Oligodendrocytes
933000320046077	872	601	none	0.344036697247706	2	5	GTGCAGCTCGATGGAG-1	Oligodendrocytes
933000320046077	1532	1033	none	0.261096605744125	2	12	GTGCGTGAGCACCGAA-1	Astrocytes
933000320046077	1603	1036	none	5.36494073611978	2	1	GTGCGTGAGTGTTGTC-1	Oligodendrocytes
933000320046077	852	557	none	2.34741784037559	2	1	GTGCGTGAGTTCATGC-1	Oligodendrocytes
933000320046077	1289	865	none	0.620636152055857	2	4	GTGCGTGCACAACGAG-1	Microglia
933000320046077	1335	959	none	0.449438202247191	2	3	GTGCGTGCAGGTTCAT-1	OPC
933000320046077	3994	2251	none	0.475713570355533	2	21	GTGCGTGCATCGCTAA-1	InhNeuron
933000320046077	3137	1953	none	0.446286260758687	2	27	GTGCGTGGTGAATGAT-1	InhNeuron
933000320046077	5253	2675	none	1.31353512278698	2	20	GTGCGTGGTGTTTACG-1	Sst+
933000320046077	3199	1981	none	0.375117224132541	2	2	GTGCGTGTCACCTTGC-1	InhNeuron
933000320046077	12627	4838	none	1.50471212481191	2	11	GTGCTGGAGCCGAATG-1	ExNeuron
933000320046077	2620	1685	none	2.25190839694656	2	7	GTGCTGGAGGAAGTAG-1	InhNeuron
933000320046077	1312	863	none	0.38109756097561	2	9	GTGCTGGAGGTTCTTG-1	Oligodendrocytes
933000320046077	2369	1586	none	1.39299282397636	2	28	GTGCTGGCACTGAATC-1	Sst+
933000320046077	4383	2383	none	1.48300250969655	2	19	GTGCTGGCAGCTGAAG-1	InhNeuron
933000320046077	7375	3461	none	1.12542372881356	2	14	GTGCTGGCATAGCACT-1	ExNeuron
933000320046077	4783	2545	none	3.42881037006063	2	6	GTGCTGGTCACTACTT-1	ExNeuron
933000320046077	6620	3070	none	2.43202416918429	2	20	GTGCTGGTCCCTTGTG-1	Sst+
933000320046077	2473	1533	none	0.323493732308937	2	12	GTGCTGGTCCGGTTCT-1	Astrocytes
933000320046077	1472	938	none	0.679347826086957	2	1	GTGCTGGTCGCAGTGC-1	Oligodendrocytes
933000320046077	6081	2852	none	0.756454530504851	2	11	GTGCTTCAGACCAGAC-1	ExNeuron
933000320046077	4667	2579	none	3.77115920291408	2	34	GTGCTTCAGCATCTTG-1	InhNeuron
933000320046077	1714	1153	none	1.16686114352392	2	30	GTGCTTCAGCTGACCC-1	Oligodendrocytes
933000320046077	4557	2629	none	0.965547509326311	2	7	GTGCTTCAGGAGAGGC-1	InhNeuron
933000320046077	5809	2997	none	1.49767601996901	2	15	GTGCTTCAGGCTCACC-1	InhNeuron
933000320046077	9935	4193	none	0.754906894816306	2	11	GTGCTTCCAAGTGGGT-1	ExNeuron
933000320046077	1874	1189	none	0.213447171824973	2	12	GTGCTTCCATAATGCC-1	Astrocytes
933000320046077	2637	1816	none	1.13765642775882	2	17	GTGCTTCCATGACGGA-1	Nos1+
933000320046077	2744	1668	none	0.43731778425656	2	0	GTGCTTCCATTCTTCA-1	Astrocytes
933000320046077	9790	3945	none	1.94075587334014	2	29	GTGCTTCGTCCGAAGA-1	ExNeuron
933000320046077	5211	2878	none	1.86144693916715	2	13	GTGCTTCGTCGGTGTC-1	InhNeuron
933000320046077	1498	914	none	2.20293724966622	2	1	GTGCTTCGTCTGTGCG-1	Oligodendrocytes
933000320046077	4419	2576	none	1.42566191446029	2	27	GTGCTTCGTTCTCAGA-1	InhNeuron
933000320046077	3686	2255	none	0.813890396093326	2	22	GTGCTTCGTTGTCTAG-1	Cck+/Vip+
933000320046077	1101	717	none	1.45322434150772	2	1	GTGCTTCTCGAGTGAG-1	Oligodendrocytes
933000320046077	2156	1377	none	0.231910946196661	2	0	GTGGAAGAGATTGAGT-1	Astrocytes
933000320046077	5039	2678	none	2.2028180194483	2	6	GTGGAAGAGGTAAAGG-1	ExNeuron
933000320046077	1585	1081	none	0.504731861198738	2	0	GTGGAAGGTGTGACCC-1	Astrocytes
933000320046077	574	408	none	4.52961672473868	2	5	GTGGAAGGTTGCGTAT-1	Oligodendrocytes
933000320046077	5992	3009	none	1.75233644859813	2	14	GTGGAAGGTTTATGCG-1	ExNeuron
933000320046077	9021	3860	none	0.687285223367698	2	6	GTGGAAGTCCTCACTG-1	ExNeuron
933000320046077	9829	3862	none	0.824091972733747	2	11	GTGGAGAAGCTCCCTT-1	ExNeuron
933000320046077	2939	1805	none	2.58591357604627	2	16	GTGGAGACAATCGTCA-1	InhNeuron
933000320046077	1308	881	none	0.458715596330275	2	0	GTGGAGACACCCTATC-1	Astrocytes
933000320046077	1616	1129	none	0.371287128712871	2	3	GTGGAGACAGCTACTA-1	OPC
933000320046077	2931	1936	none	2.79767997270556	2	13	GTGGAGACATCGCTCT-1	InhNeuron
933000320046077	796	630	none	0.376884422110553	2	4	GTGGAGAGTACCGGAA-1	Microglia
933000320046077	911	676	none	0.439077936333699	2	4	GTGGAGATCGTTCAGA-1	Microglia
933000320046077	3686	2239	none	1.27509495387954	2	16	GTGGCGTAGACGGTTG-1	InhNeuron
933000320046077	6937	3336	none	0.619864494738359	2	22	GTGGCGTAGCACGGAT-1	Cck+/Vip+
933000320046077	4523	2616	none	0.641167366791952	2	2	GTGGCGTAGTATGAAC-1	InhNeuron
933000320046077	1473	850	none	1.35777325186694	2	1	GTGGCGTCACAGAGCA-1	Oligodendrocytes
933000320046077	962	644	none	3.95010395010395	2	1	GTGGCGTCAGTCTACA-1	Oligodendrocytes
933000320046077	6856	3348	none	1.02100350058343	2	2	GTGGGAACAAGATGGC-1	InhNeuron
933000320046077	2935	1844	none	0.477001703577513	2	28	GTGGGAACAAGTATAG-1	Sst+
933000320046077	1226	821	none	1.14192495921697	2	4	GTGGGAACACATATGC-1	Microglia
933000320046077	7509	3245	none	2.07750699161007	2	10	GTGGGAACACTGGCGT-1	InhNeuron
933000320046077	2527	1731	none	2.84922833399288	2	7	GTGGGAAGTAAGCAAT-1	InhNeuron
933000320046077	4229	2470	none	4.20903286829038	2	2	GTGGGAAGTGAGGCAT-1	InhNeuron
933000320046077	870	630	none	3.44827586206897	2	5	GTGGGAAGTGTTGAGG-1	Oligodendrocytes
933000320046077	2079	1415	none	0.144300144300144	2	2	GTGGGAAGTTCCTTGC-1	InhNeuron
933000320046077	1449	1076	none	1.72532781228433	2	3	GTGGGAAGTTTGCCGG-1	OPC
933000320046077	5277	2711	none	0.246352093992799	2	27	GTGGGAATCCACGAAT-1	InhNeuron
933000320046077	2213	1423	none	0.271125169453231	2	0	GTGGTTAAGCCTCCAG-1	Astrocytes
933000320046077	998	700	none	0.30060120240481	2	1	GTGGTTACAAAGCTAA-1	Oligodendrocytes
933000320046077	5951	3204	none	1.66358595194085	2	17	GTGGTTACAAGGTTGG-1	Nos1+
933000320046077	6704	3141	none	2.35680190930788	2	19	GTGGTTACAGCAATTC-1	InhNeuron
933000320046077	9602	3885	none	0.760258279525099	2	11	GTGGTTAGTAGAGTTA-1	ExNeuron
933000320046077	6004	3110	none	0.632911392405063	2	7	GTGGTTAGTCCAAAGG-1	InhNeuron
933000320046077	1771	1075	none	4.74308300395257	2	1	GTGGTTAGTTGTCTAG-1	Oligodendrocytes
933000320046077	7358	3060	none	0.380538189725469	2	14	GTGGTTAGTTTCGATG-1	ExNeuron
933000320046077	4819	2756	none	1.28657397800374	2	25	GTGGTTAGTTTCGCTC-1	Chat+
933000320046077	3311	2194	none	0.755058894593778	2	13	GTGTAACCAACCAACT-1	InhNeuron
933000320046077	4891	2699	none	1.77877734614598	2	6	GTGTAACCACGTTCGG-1	ExNeuron
933000320046077	2674	1793	none	0.336574420344054	2	10	GTGTAACGTCCGAAAG-1	InhNeuron
933000320046077	5417	2773	none	1.27376776813735	2	10	GTGTAACGTTACCCAA-1	InhNeuron
933000320046077	5588	2834	none	2.38010021474588	2	23	GTGTAACTCACCACAA-1	Sst+
933000320046077	2556	1502	none	0.743348982785602	2	30	GTGTAACTCAGATTGC-1	Oligodendrocytes
933000320046077	3116	1942	none	1.86136071887035	2	18	GTGTCCTAGTAGTCCT-1	ExNeuron
933000320046077	6386	3111	none	2.2079549013467	2	19	GTGTCCTCACCAAATC-1	InhNeuron
933000320046077	3013	1935	none	1.85861267839363	2	13	GTGTCCTCAGAGTCAG-1	InhNeuron
933000320046077	7057	3238	none	0.39676916536772	2	14	GTGTCCTCAGCTCATA-1	ExNeuron
933000320046077	1368	805	none	1.90058479532164	2	5	GTGTCCTCAGTTAGGG-1	Oligodendrocytes
933000320046077	1528	1032	none	1.83246073298429	2	0	GTGTCCTGTAAGTAGT-1	Astrocytes
933000320046077	3526	2103	none	2.7793533749291	2	2	GTGTCCTGTCAAGCCC-1	InhNeuron
933000320046077	10987	4257	none	1.6018931464458	2	20	GTGTCCTGTGAGCGAT-1	Sst+
933000320046077	3636	2203	none	0.11001100110011	2	13	GTGTCCTTCCGTGTGG-1	InhNeuron
933000320046077	4081	2368	none	0.122518990443519	2	2	GTGTCCTTCGAAGCAG-1	InhNeuron
933000320046077	2026	1382	none	0.444225074037512	2	3	GTGTGATAGATCGACG-1	OPC
933000320046077	9106	3184	none	0.428289040193279	2	11	GTGTGATAGCTGCCTG-1	ExNeuron
933000320046077	1892	1230	none	0.951374207188161	2	0	GTGTGATAGGTTTGAA-1	Astrocytes
933000320046077	1067	748	none	1.03092783505155	2	1	GTGTGATCAAGGGCAT-1	Oligodendrocytes
933000320046077	2141	1149	none	0.233535730966838	2	24	GTGTGATCAATTTCTC-1	Oligodendrocytes
933000320046077	4326	2583	none	1.31761442441054	2	13	GTGTGATCAGCTTTCC-1	InhNeuron
933000320046077	7110	3535	none	2.46132208157525	2	5	GTGTGATCATACAGAA-1	Oligodendrocytes
933000320046077	1932	1092	none	1.39751552795031	2	9	GTGTGATGTAATGTGA-1	Oligodendrocytes
933000320046077	2759	1816	none	0.181225081551287	2	23	GTGTGATGTCTTCCGT-1	Sst+
933000320046077	873	682	none	0.458190148911798	2	12	GTGTGATGTGGGATTG-1	Astrocytes
933000320046077	3975	2408	none	0.327044025157233	2	7	GTGTGATGTGTCTTCC-1	InhNeuron
933000320046077	2416	1660	none	1.57284768211921	2	8	GTGTGATTCGCACGAC-1	InhNeuron
933000320046077	3972	2345	none	0.604229607250755	2	27	GTGTGATTCTGAGGCC-1	InhNeuron
933000320046077	2057	1302	none	0.437530384054448	2	0	GTGTGGCCAAAGAGTT-1	Astrocytes
933000320046077	6886	3102	none	0.377577693871624	2	19	GTGTGGCCAATAGTAG-1	InhNeuron
933000320046077	1623	1074	none	1.72520024645718	2	12	GTGTGGCCACGCTGAC-1	Astrocytes
933000320046077	5192	2747	none	3.35130970724191	2	8	GTGTGGCCAGTTGCGC-1	InhNeuron
933000320046077	6937	3340	none	2.00374801787516	2	18	GTGTGGCCATGTCGTA-1	ExNeuron
933000320046077	3383	2118	none	1.47797812592374	2	31	GTGTGGCGTGCTTATG-1	Reln+
933000320046077	3316	2113	none	0.904704463208685	2	13	GTGTGGCGTGGTACAG-1	InhNeuron
933000320046077	3600	2150	none	1.33333333333333	2	2	GTGTGGCGTTGCTCGG-1	InhNeuron
933000320046077	1302	834	none	2.2273425499232	2	1	GTGTGGCTCGAAGCAG-1	Oligodendrocytes
933000320046077	4124	2436	none	0.36372453928225	2	7	GTGTTAGCAACACAGG-1	InhNeuron
933000320046077	6093	2960	none	0.34465780403742	2	10	GTGTTAGCAAGAATGT-1	InhNeuron
933000320046077	1798	1176	none	3.61512791991101	2	0	GTGTTAGCACCTATCC-1	Astrocytes
933000320046077	3132	1946	none	1.53256704980843	2	8	GTGTTAGGTAGGCTCC-1	InhNeuron
933000320046077	2233	1494	none	0.716524854455889	2	2	GTGTTAGGTATTGGCT-1	InhNeuron
933000320046077	7391	3428	none	0.662968475172507	2	14	GTGTTAGTCAAACTGC-1	ExNeuron
933000320046077	1406	981	none	1.06685633001422	2	4	GTGTTCCAGCTGTTCA-1	Microglia
933000320046077	4557	2449	none	2.128593372833	2	28	GTGTTCCAGTGTTCAC-1	Sst+
933000320046077	3915	2315	none	1.48148148148148	2	20	GTGTTCCCAAGGGTCA-1	Sst+
933000320046077	3141	1881	none	5.03024514485833	2	27	GTGTTCCCAGGCATGA-1	InhNeuron
933000320046077	6715	3320	none	1.57855547282204	2	14	GTGTTCCGTAGCGTTT-1	ExNeuron
933000320046077	1597	1007	none	0.50093926111459	2	1	GTGTTCCTCACCCTTG-1	Oligodendrocytes
933000320046077	6597	3310	none	0.939821130817038	2	7	GTGTTCCTCATTATCC-1	InhNeuron
933000320046077	5448	2878	none	2.51468428781204	2	11	GTGTTCCTCCACTTCG-1	ExNeuron
933000320046077	4274	2481	none	0.818905007019186	2	8	GTGTTCCTCCATGAGT-1	InhNeuron
933000320046077	1255	930	none	0.796812749003984	2	4	GTGTTCCTCTTGAGCA-1	Microglia
933000320046077	2816	1880	none	1.5625	2	2	GTTACAGCAAAGTGTA-1	InhNeuron
933000320046077	2210	1402	none	0.588235294117647	2	12	GTTACAGCACGCGTGT-1	Astrocytes
933000320046077	3912	2438	none	1.6359918200409	2	21	GTTACAGCACGCTGCA-1	InhNeuron
933000320046077	2130	1278	none	0.375586854460094	2	0	GTTACAGCAGCTTCGG-1	Astrocytes
933000320046077	7413	3485	none	0.175367597463915	2	13	GTTACAGCATCCAACA-1	InhNeuron
933000320046077	895	693	none	0.335195530726257	2	3	GTTACAGGTTAAGTCC-1	OPC
933000320046077	4132	2334	none	3.96902226524685	2	10	GTTACAGGTTGGGTAG-1	InhNeuron
933000320046077	5799	2887	none	2.87980686325229	2	19	GTTACAGTCGTCGATA-1	InhNeuron
933000320046077	6816	3156	none	0.161384976525822	2	18	GTTACCCAGAAGTCCG-1	ExNeuron
933000320046077	1186	773	none	4.21585160202361	2	9	GTTACCCCATCACCAA-1	Oligodendrocytes
933000320046077	7579	3436	none	0.158332233803932	2	26	GTTACCCGTATCGCAT-1	Cck+/Vip+
933000320046077	7211	3385	none	0.457634170018028	2	14	GTTACCCGTCATCGGC-1	ExNeuron
933000320046077	1888	1193	none	0.741525423728814	2	9	GTTACCCGTCGCTCGA-1	Oligodendrocytes
933000320046077	11651	4644	none	0.781048837009699	2	17	GTTACCCGTGGACTGA-1	Nos1+
933000320046077	1736	1243	none	0.172811059907834	2	3	GTTACCCTCGGTCACG-1	OPC
933000320046077	5454	2913	none	2.05353868720205	2	20	GTTACGAGTGCCTACG-1	Sst+
933000320046077	2275	1362	none	0.967032967032967	2	10	GTTACGAGTGCGTCGT-1	InhNeuron
933000320046077	5728	2990	none	1.39664804469274	2	6	GTTACGATCTCTATGT-1	ExNeuron
933000320046077	7207	3312	none	2.10906063549327	2	31	GTTAGACCAATTCACG-1	Reln+
933000320046077	1651	1026	none	1.7565112053301	2	9	GTTAGACCAATTGCTG-1	Oligodendrocytes
933000320046077	2055	1368	none	0.827250608272506	2	46	GTTAGACGTCCAGGTC-1	Microglia
933000320046077	1217	818	none	3.53327855382087	2	9	GTTAGACGTTGCATCA-1	Oligodendrocytes
933000320046077	4791	2389	none	0.0626174076393237	2	41	GTTAGACTCACCGACG-1	ExNeuron
933000320046077	4218	2475	none	2.06258890469417	2	35	GTTAGTGAGACGTCGA-1	Sst+
933000320046077	1377	850	none	0.145243282498184	2	1	GTTAGTGAGCCTTCTC-1	Oligodendrocytes
933000320046077	5274	2695	none	1.47895335608646	2	14	GTTAGTGAGCGGCTCT-1	ExNeuron
933000320046077	6811	3433	none	1.15988841579797	2	18	GTTAGTGAGGACTAAT-1	ExNeuron
933000320046077	15849	4874	none	1.21143289797464	2	6	GTTAGTGAGTCCGCCA-1	ExNeuron
933000320046077	1433	1019	none	0.628053035589672	2	3	GTTAGTGCAGCATACT-1	OPC
933000320046077	1186	658	none	0.168634064080944	2	5	GTTAGTGGTAGCTTAC-1	Oligodendrocytes
933000320046077	4104	2325	none	0.316764132553606	2	28	GTTAGTGGTTGTACGT-1	Sst+
933000320046077	2009	1145	none	1.29417620706819	2	12	GTTATGGAGCTCGCAC-1	Astrocytes
933000320046077	3724	2300	none	2.57787325456498	2	18	GTTATGGAGGAGAGGC-1	ExNeuron
933000320046077	6992	3384	none	0.600686498855835	2	11	GTTATGGAGGTGCTGA-1	ExNeuron
933000320046077	2960	1542	none	3.9527027027027	2	21	GTTATGGAGTTGTAAG-1	InhNeuron
933000320046077	7932	3206	none	0.214321734745335	2	14	GTTATGGCAAGAGATT-1	ExNeuron
933000320046077	6050	3065	none	2.54545454545455	2	11	GTTATGGGTACCGTGC-1	ExNeuron
933000320046077	902	560	none	1.21951219512195	2	5	GTTATGGGTAGCGATG-1	Oligodendrocytes
933000320046077	8739	4018	none	1.01842316054468	2	8	GTTATGGGTAGGTAGC-1	InhNeuron
933000320046077	4284	2337	none	1.44724556489262	2	20	GTTATGGGTCATGCAT-1	Sst+
933000320046077	7085	3424	none	1.8348623853211	2	13	GTTATGGTCCCTCGTA-1	InhNeuron
933000320046077	676	483	none	0.739644970414201	2	5	GTTCATTAGGAAGTCC-1	Oligodendrocytes
933000320046077	4308	2504	none	1.43918291550604	2	8	GTTCATTAGGTAGGCT-1	InhNeuron
933000320046077	5603	2842	none	1.78475816526861	2	14	GTTCATTCAGAGTTCT-1	ExNeuron
933000320046077	9995	3798	none	1.28064032016008	2	6	GTTCATTGTAAGATTG-1	ExNeuron
933000320046077	5888	2805	none	0.560461956521739	2	28	GTTCATTGTCCTTGTC-1	Sst+
933000320046077	3298	2005	none	0.333535476046089	2	15	GTTCATTGTGTCATGT-1	InhNeuron
933000320046077	7748	3453	none	0.800206504904492	2	6	GTTCATTGTTCCCAAA-1	ExNeuron
933000320046077	4687	2578	none	1.13078728397696	2	2	GTTCATTTCTAAGCGT-1	InhNeuron
933000320046077	3134	1884	none	1.43586470963625	2	2	GTTCCGTAGCGACTTT-1	InhNeuron
933000320046077	5766	3006	none	0.36420395421436	2	2	GTTCCGTAGGTGATAT-1	InhNeuron
933000320046077	3144	1966	none	0.731552162849873	2	35	GTTCCGTAGGTGCAGT-1	Sst+
933000320046077	3295	1922	none	0.485584218512898	2	15	GTTCCGTCAACCCTCT-1	InhNeuron
933000320046077	7008	3182	none	0.713470319634703	2	19	GTTCCGTCACGGTGAA-1	InhNeuron
933000320046077	12681	4463	none	0.528349499250848	2	11	GTTCCGTCAGGTTCAT-1	ExNeuron
933000320046077	4453	2556	none	0.269481248596452	2	13	GTTCCGTGTCTGATAC-1	InhNeuron
933000320046077	1405	808	none	2.63345195729537	2	5	GTTCCGTGTGTCCCTT-1	Oligodendrocytes
933000320046077	1131	690	none	1.06100795755968	2	5	GTTCCGTTCTTGAACG-1	Oligodendrocytes
933000320046077	1670	1201	none	0.538922155688623	2	3	GTTCGCTAGCCTGACC-1	OPC
933000320046077	2167	1465	none	1.2921089063221	2	0	GTTCGCTCAGCCCAGT-1	Astrocytes
933000320046077	3841	2300	none	0.442593074720125	2	18	GTTCGCTCATATCTGG-1	ExNeuron
933000320046077	4755	2524	none	0.946372239747634	2	18	GTTCGCTCATGACTGT-1	ExNeuron
933000320046077	7545	3445	none	3.93638170974155	2	26	GTTCGCTGTATGGTAA-1	Cck+/Vip+
933000320046077	1361	749	none	1.24908155767818	2	1	GTTCGCTGTCTGTAGT-1	Oligodendrocytes
933000320046077	1369	921	none	0.876552227903579	2	1	GTTCGCTGTTGATCGT-1	Oligodendrocytes
933000320046077	5500	2890	none	2.18181818181818	2	15	GTTCGCTTCGGCGATC-1	InhNeuron
933000320046077	5117	2699	none	0.605823724838773	2	29	GTTCTATAGCAAGGAA-1	ExNeuron
933000320046077	1955	1311	none	0.562659846547315	2	3	GTTCTATAGGATACGC-1	OPC
933000320046077	3991	2134	none	0.425958406414432	2	31	GTTCTATAGGTTCTTG-1	Reln+
933000320046077	3855	2274	none	0.363164721141375	2	2	GTTCTATCACTCATAG-1	InhNeuron
933000320046077	5176	2633	none	0.0772797527047913	2	28	GTTCTATCAGGAGGTT-1	Sst+
933000320046077	18894	5162	none	1.47136657139833	2	16	GTTCTATCATCGCTCT-1	InhNeuron
933000320046077	4551	2451	none	0.791034937376401	2	31	GTTCTATCATGTGGTT-1	Reln+
933000320046077	6738	3222	none	0.237459186702286	2	29	GTTCTATGTCACAGAG-1	ExNeuron
933000320046077	2609	1332	none	0.383288616328095	2	24	GTTCTATTCTATTTCG-1	Oligodendrocytes
933000320046077	7979	3681	none	3.6345406692568	2	13	GTTGAACAGGTACATA-1	InhNeuron
933000320046077	1429	1027	none	0.909727081875437	2	4	GTTGAACCATTCTCCG-1	Microglia
933000320046077	6523	3253	none	1.04246512340947	2	13	GTTGAACTCAAACCTG-1	InhNeuron
933000320046077	6442	3131	none	0.232846941943496	2	2	GTTGAACTCCCGAATA-1	InhNeuron
933000320046077	10376	4080	none	0.925212027756361	2	20	GTTGAACTCCTTCTAA-1	Sst+
933000320046077	3452	2137	none	2.34646581691773	2	13	GTTGAACTCTAAGCGT-1	InhNeuron
933000320046077	592	527	none	1.52027027027027	2	3	GTTGCGGAGAGTTGAT-1	OPC
933000320046077	1499	1033	none	0.333555703802535	2	0	GTTGCGGAGATCGACG-1	Astrocytes
933000320046077	1517	1105	none	0.1318391562294	2	3	GTTGCGGAGCTTAGTC-1	OPC
933000320046077	3784	1870	none	1.37420718816068	2	14	GTTGCGGCACCCTTGT-1	ExNeuron
933000320046077	11659	4423	none	1.17505789518827	2	11	GTTGCGGCACTGATTG-1	ExNeuron
933000320046077	6117	3136	none	1.38957005067844	2	2	GTTGCGGGTAGTTCCA-1	InhNeuron
933000320046077	1989	1180	none	0.502765208647562	2	9	GTTGCGGTCAGTCATG-1	Oligodendrocytes
933000320046077	5043	2656	none	0.65437239738251	2	16	GTTGCTCAGCACGATG-1	InhNeuron
933000320046077	14824	5118	none	2.34079870480302	2	13	GTTGCTCCAACTGGTT-1	InhNeuron
933000320046077	10732	3988	none	0.25158404770779	2	25	GTTGCTCCACCTTCGT-1	Chat+
933000320046077	3536	2105	none	0.395927601809955	2	2	GTTGCTCGTACCTATG-1	InhNeuron
933000320046077	8830	3781	none	1.18912797281993	2	11	GTTGCTCGTTTGAACC-1	ExNeuron
933000320046077	3238	2071	none	1.17356392835083	2	15	GTTGTAGAGCCTGTCG-1	InhNeuron
933000320046077	2045	1446	none	1.02689486552567	2	22	GTTGTAGAGCGGACAT-1	Cck+/Vip+
933000320046077	835	621	none	0.359281437125749	2	4	GTTGTAGCACCAGCGT-1	Microglia
933000320046077	7387	3540	none	0.798700419656153	2	21	GTTGTAGCACCGGTCA-1	InhNeuron
933000320046077	2437	1375	none	0.164136233073451	2	12	GTTGTAGGTACTCCCT-1	Astrocytes
933000320046077	9168	3627	none	0.327225130890052	2	6	GTTGTAGGTCGGTGTC-1	ExNeuron
933000320046077	3775	2237	none	2.72847682119205	2	2	GTTGTAGTCTGGGCAC-1	InhNeuron
933000320046077	1042	784	none	0.191938579654511	2	0	GTTGTCCCAATAGGGC-1	Astrocytes
933000320046077	1629	1148	none	0.736648250460405	2	2	GTTGTCCGTCGCAACC-1	InhNeuron
933000320046077	4972	2693	none	1.54867256637168	2	10	GTTGTCCTCAAGTCGT-1	InhNeuron
933000320046077	11182	4372	none	0.634949025219102	2	11	GTTGTCCTCCGCAAAT-1	ExNeuron
933000320046077	1041	730	none	2.40153698366955	2	6	GTTGTCCTCCGGTAGC-1	ExNeuron
933000320046077	2841	1729	none	3.34389299542415	2	15	GTTGTCCTCGGCTGGT-1	InhNeuron
933000320046077	3941	2348	none	1.54783049987313	2	21	GTTGTCCTCTAGTACG-1	InhNeuron
933000320046077	2584	1754	none	2.20588235294118	2	23	GTTGTGAAGCCTCCAG-1	Sst+
933000320046077	2294	1412	none	0.21795989537925	2	0	GTTGTGAAGTAGCCAG-1	Astrocytes
933000320046077	1116	770	none	2.68817204301075	2	1	GTTGTGACAGACGGAT-1	Oligodendrocytes
933000320046077	1713	1162	none	0.291885580852306	2	0	GTTGTGACAGTGCGCT-1	Astrocytes
933000320046077	1719	954	none	0.930773705642816	2	9	GTTGTGAGTAACCCTA-1	Oligodendrocytes
933000320046077	2139	1270	none	1.26227208976157	2	0	GTTGTGAGTCAGGCAA-1	Astrocytes
933000320046077	2826	1898	none	1.69851380042463	2	17	GTTGTGATCTGCCCTA-1	Nos1+
933000320046077	6381	3034	none	0.783576241968344	2	19	GTTTACTAGAAGCCAC-1	InhNeuron
933000320046077	4968	2732	none	1.08695652173913	2	7	GTTTACTAGATGAATC-1	InhNeuron
933000320046077	3150	1871	none	0.285714285714286	2	0	GTTTACTAGGCTGGAT-1	Astrocytes
933000320046077	1466	991	none	0.477489768076398	2	0	GTTTACTCAGAGGCTA-1	Astrocytes
933000320046077	1973	1150	none	1.57121135326913	2	9	GTTTACTGTCAGACTT-1	Oligodendrocytes
933000320046077	1398	823	none	0.786838340486409	2	1	GTTTACTGTGAGCCAA-1	Oligodendrocytes
933000320046077	5989	3054	none	1.41926865920855	2	18	GTTTACTGTGCTGCAC-1	ExNeuron
933000320046077	1142	821	none	0.437828371278459	2	4	GTTTACTGTTTCACTT-1	Microglia
933000320046077	7441	3377	none	2.23088294584061	2	29	GTTTACTTCACAAGGG-1	ExNeuron
933000320046077	1884	1356	none	0.318471337579618	2	3	GTTTACTTCACGGTCG-1	OPC
933000320046077	16984	5098	none	0.200188412623646	2	6	GTTTACTTCCCGAGAC-1	ExNeuron
933000320046077	4121	2199	none	0.436787187575831	2	8	GTTTACTTCCGTGACG-1	InhNeuron
933000320046077	5873	2943	none	0.544866337476588	2	19	GTTTACTTCGGTGTTA-1	InhNeuron
933000320046077	3939	2248	none	0.355420157400355	2	20	GTTTACTTCTGAATGC-1	Sst+
933000320046077	2773	1752	none	0.468806346916697	2	3	GTTTGGAAGCAGTAAT-1	OPC
933000320046077	832	595	none	2.16346153846154	2	5	GTTTGGACAACGATCT-1	Oligodendrocytes
933000320046077	2180	1318	none	0.642201834862385	2	1	GTTTGGACACCAGCCA-1	Oligodendrocytes
933000320046077	2246	1412	none	0.489759572573464	2	11	GTTTGGAGTCGTTATG-1	ExNeuron
933000320046077	4494	2497	none	0.534045393858478	2	8	GTTTGGAGTGTAAACA-1	InhNeuron
933000320046077	1983	1216	none	3.17700453857791	2	0	TAACACGAGACTTCCA-1	Astrocytes
933000320046077	8291	3519	none	0.747798817995417	2	11	TAACACGAGTTCCGGC-1	ExNeuron
933000320046077	1125	808	none	0.977777777777778	2	5	TAACACGCACATCATG-1	Oligodendrocytes
933000320046077	1192	884	none	1.00671140939597	2	12	TAACACGGTCATAAAG-1	Astrocytes
933000320046077	800	592	none	0.375	2	5	TAACACGGTCGCCACA-1	Oligodendrocytes
933000320046077	1805	1063	none	2.32686980609418	2	1	TAACACGGTGCCCGTA-1	Oligodendrocytes
933000320046077	3105	1980	none	0.772946859903382	2	2	TAACACGGTTAGGCCC-1	InhNeuron
933000320046077	5080	2653	none	2.04724409448819	2	15	TAACACGTCATCAGTG-1	InhNeuron
933000320046077	4460	2541	none	1.0762331838565	2	18	TAACACGTCCCTCTAG-1	ExNeuron
933000320046077	8520	3807	none	2.95774647887324	2	6	TAACACGTCCGGTAGC-1	ExNeuron
933000320046077	10677	4176	none	2.10733352065187	2	6	TAACACGTCGTCTCAC-1	ExNeuron
933000320046077	15876	5109	none	1.87704711514235	2	28	TAACCAGAGGACCCAA-1	Sst+
933000320046077	1999	1250	none	3.2016008004002	2	1	TAACCAGAGGGAGGCA-1	Oligodendrocytes
933000320046077	4821	2466	none	0.912673719145406	2	3	TAACCAGCACAAATAG-1	OPC
933000320046077	3951	2342	none	1.11364211592002	2	2	TAACCAGCACACCTGG-1	InhNeuron
933000320046077	2639	1799	none	0.644183402804092	2	17	TAACCAGCAGCGCGTT-1	Nos1+
933000320046077	1676	866	none	1.19331742243437	2	1	TAACCAGGTGACAACG-1	Oligodendrocytes
933000320046077	14628	5047	none	1.86628383921247	2	11	TAACCAGGTTAAGACA-1	ExNeuron
933000320046077	9361	3936	none	1.00416622155753	2	6	TAACCAGTCTGCGGGT-1	ExNeuron
933000320046077	10077	3944	none	0.803810657933909	2	14	TAACCAGTCTTGGTCC-1	ExNeuron
933000320046077	5578	2782	none	4.69702402294729	2	2	TAACGACAGCTGCCAC-1	InhNeuron
933000320046077	4769	2288	none	0.461312644160201	2	29	TAACGACCACCAAAGG-1	ExNeuron
933000320046077	1117	734	none	1.61145926589078	2	1	TAACGACCATCAGTCA-1	Oligodendrocytes
933000320046077	8416	3644	none	1.72290874524715	2	14	TAACGACGTACTCGAT-1	ExNeuron
933000320046077	3757	2258	none	1.224381155177	2	2	TAACGACGTACTGAGG-1	InhNeuron
933000320046077	2133	1492	none	1.40646976090014	2	8	TAACGACGTGTAAATG-1	InhNeuron
933000320046077	5626	2893	none	0.53323853537149	2	2	TAACGACGTTTCGACA-1	InhNeuron
933000320046077	9463	3973	none	4.00507238719222	2	27	TAACGACTCCGCATAA-1	InhNeuron
933000320046077	2480	1584	none	0.120967741935484	2	2	TAACGACTCTCGAGTA-1	InhNeuron
933000320046077	1822	1032	none	5.37870472008782	2	1	TAACTTCAGAGGGTCT-1	Oligodendrocytes
933000320046077	5556	2733	none	0.611951043916487	2	8	TAACTTCAGCCGATTT-1	InhNeuron
933000320046077	4239	2546	none	1.06157112526539	2	25	TAACTTCCAAGGTACG-1	Chat+
933000320046077	6576	3241	none	2.61557177615572	2	2	TAACTTCCACATTACG-1	InhNeuron
933000320046077	1727	1171	none	1.85292414591778	2	1	TAACTTCCACTTTATC-1	Oligodendrocytes
933000320046077	10764	4325	none	0.836120401337793	2	22	TAACTTCCAGACGATG-1	Cck+/Vip+
933000320046077	4278	2365	none	0.888265544647031	2	28	TAACTTCGTACTGAGG-1	Sst+
933000320046077	891	653	none	0.448933782267116	2	5	TAACTTCGTTATCTGG-1	Oligodendrocytes
933000320046077	5748	2951	none	0.173973556019485	2	17	TAACTTCTCAAGCCAT-1	Nos1+
933000320046077	674	554	none	0	2	4	TAACTTCTCTCAGGCG-1	Microglia
933000320046077	1235	820	none	4.12955465587045	2	1	TAAGCACAGAGTGTTA-1	Oligodendrocytes
933000320046077	2536	1584	none	0.315457413249211	2	0	TAAGCACAGCCAACCC-1	Astrocytes
933000320046077	6919	3416	none	2.29801994507877	2	11	TAAGCACAGCTCCCTT-1	ExNeuron
933000320046077	2187	1432	none	4.0695016003658	2	6	TAAGCACAGGAACTAT-1	ExNeuron
933000320046077	818	530	none	0.488997555012225	2	5	TAAGCACAGTCCCAAT-1	Oligodendrocytes
933000320046077	5087	2588	none	1.17947709848634	2	10	TAAGCACAGTTGGAAT-1	InhNeuron
933000320046077	6590	3193	none	2.36722306525038	2	10	TAAGCACCAATACCTG-1	InhNeuron
933000320046077	2855	1771	none	1.33099824868651	2	3	TAAGCACCATCTAACG-1	OPC
933000320046077	2245	1406	none	0.267260579064588	2	0	TAAGCACGTTCGCGTG-1	Astrocytes
933000320046077	3966	2271	none	1.43721633888048	2	13	TAAGCACGTTGTGTTG-1	InhNeuron
933000320046077	1272	914	none	3.22327044025157	2	1	TAAGCACTCCACGGAC-1	Oligodendrocytes
933000320046077	1529	938	none	0.91563113145847	2	9	TAAGCACTCCTAGCTC-1	Oligodendrocytes
933000320046077	1096	694	none	2.73722627737226	2	5	TAAGCCACAAGACGAC-1	Oligodendrocytes
933000320046077	3983	2077	none	0.652774290735626	2	16	TAAGCCACACAGCCAC-1	InhNeuron
933000320046077	9524	4246	none	0.965980680386392	2	13	TAAGCCACATAACCCA-1	InhNeuron
933000320046077	1784	1112	none	2.13004484304933	2	1	TAAGCCAGTCAGGTGA-1	Oligodendrocytes
933000320046077	1265	886	none	0.553359683794466	2	0	TAAGCCAGTGTCCACG-1	Astrocytes
933000320046077	1602	1087	none	0.436953807740325	2	0	TAAGCCAGTTCCTAGA-1	Astrocytes
933000320046077	1418	759	none	0.987306064880113	2	5	TAAGCCAGTTGTCCCT-1	Oligodendrocytes
933000320046077	2806	1837	none	1.42551674982181	2	34	TAAGCGTCACCTCGTT-1	InhNeuron
933000320046077	1123	745	none	4.71950133570792	2	9	TAAGCGTCATACTGTG-1	Oligodendrocytes
933000320046077	6738	3270	none	0.326506381715643	2	6	TAAGCGTGTGCGGTAA-1	ExNeuron
933000320046077	5039	2659	none	2.18297281206589	2	6	TAAGCGTGTGTGTGTT-1	ExNeuron
933000320046077	5101	2727	none	1.31346794746128	2	16	TAAGCGTGTTTCTATC-1	InhNeuron
933000320046077	8225	3740	none	0.729483282674772	2	14	TAAGCGTTCGCTACGG-1	ExNeuron
933000320046077	1836	1129	none	0.163398692810458	2	0	TAAGCGTTCTGCCTGT-1	Astrocytes
933000320046077	1283	800	none	1.24707716289945	2	9	TAAGTCGCAAAGCAAT-1	Oligodendrocytes
933000320046077	5964	3009	none	0.469483568075117	2	11	TAAGTCGCAAGCGAAC-1	ExNeuron
933000320046077	5353	2794	none	2.3725014010835	2	16	TAAGTCGCACCAGGTC-1	InhNeuron
933000320046077	2100	1304	none	0.238095238095238	2	0	TAAGTCGCATCTAGAC-1	Astrocytes
933000320046077	1696	1050	none	3.18396226415094	2	1	TAAGTCGGTGGCCCAT-1	Oligodendrocytes
933000320046077	4359	2527	none	0.986464785501262	2	13	TAAGTCGTCGAATGCT-1	InhNeuron
933000320046077	2436	1608	none	0.697865353037767	2	3	TAAGTCGTCTTGTTAC-1	OPC
933000320046077	4453	2583	none	2.96429373456097	2	17	TAATCTCAGGATACAT-1	Nos1+
933000320046077	9709	4002	none	0.370789988670306	2	6	TAATCTCAGGTTCTAC-1	ExNeuron
933000320046077	5483	2834	none	1.36786430786066	2	7	TAATCTCAGTTAGTGA-1	InhNeuron
933000320046077	1612	975	none	0.744416873449132	2	5	TAATCTCAGTTCGGTT-1	Oligodendrocytes
933000320046077	6189	3155	none	1.0017773469058	2	20	TAATCTCCAATGGGTG-1	Sst+
933000320046077	5970	3088	none	1.42378559463987	2	19	TAATCTCTCATGCGGC-1	InhNeuron
933000320046077	1194	719	none	3.85259631490787	2	1	TAATCTCTCCAACTAG-1	Oligodendrocytes
933000320046077	6012	3026	none	1.18097139055223	2	2	TAATCTCTCCAGCCTT-1	InhNeuron
933000320046077	5963	2807	none	0.654033204762703	2	16	TAATCTCTCGCATTAG-1	InhNeuron
933000320046077	3870	2274	none	0.387596899224806	2	14	TAATCTCTCGCGATCG-1	ExNeuron
933000320046077	8984	3911	none	1.14648263579697	2	18	TAATCTCTCGCGCCAA-1	ExNeuron
933000320046077	1265	925	none	0.474308300395257	2	4	TAATTCCAGACTTCCA-1	Microglia
933000320046077	4337	2498	none	0.922296518330643	2	2	TAATTCCAGGCATCAG-1	InhNeuron
933000320046077	1977	1111	none	0.809307030854831	2	9	TAATTCCCACAAGGTG-1	Oligodendrocytes
933000320046077	2730	1756	none	0.43956043956044	2	23	TAATTCCCAGATACCT-1	Sst+
933000320046077	4451	2544	none	2.22421927656706	2	18	TAATTCCGTAAGATAC-1	ExNeuron
933000320046077	2283	1277	none	2.40911081909768	2	1	TAATTCCGTACTGTTG-1	Oligodendrocytes
933000320046077	643	480	none	0.15552099533437	2	5	TAATTCCGTGAATAAC-1	Oligodendrocytes
933000320046077	3304	1901	none	0.665859564164649	2	0	TAATTCCGTGCATGTT-1	Astrocytes
933000320046077	12579	4924	none	1.48660465855791	2	18	TAATTCCGTGGAAATT-1	ExNeuron
933000320046077	914	624	none	0.437636761487965	2	1	TAATTCCTCCTTATAC-1	Oligodendrocytes
933000320046077	9361	3657	none	0.448670013887405	2	11	TAATTCCTCGGTTGTA-1	ExNeuron
933000320046077	12407	4171	none	0.668977190295801	2	10	TAATTCCTCTGCCTGT-1	InhNeuron
933000320046077	1897	1093	none	0.632577754348972	2	9	TACAACGAGATGGGCT-1	Oligodendrocytes
933000320046077	11912	4102	none	0.478509066487576	2	16	TACAACGCAATCAGCT-1	InhNeuron
933000320046077	1473	1026	none	0.135777325186694	2	4	TACAACGCATCTATCT-1	Microglia
933000320046077	8180	3509	none	2.02933985330073	2	6	TACAACGGTACTCCGG-1	ExNeuron
933000320046077	2268	1399	none	0.925925925925926	2	0	TACAACGGTCATGACT-1	Astrocytes
933000320046077	2816	1760	none	1.31392045454545	2	8	TACAACGGTTCTGAGT-1	InhNeuron
933000320046077	6522	3043	none	2.6065624041705	2	6	TACAACGGTTGCATTG-1	ExNeuron
933000320046077	7579	3500	none	0.277081409156881	2	18	TACAACGTCCGTGGGT-1	ExNeuron
933000320046077	5240	2778	none	1.77480916030534	2	8	TACACCCAGCAATTCC-1	InhNeuron
933000320046077	9969	4163	none	2.49774300331026	2	14	TACACCCAGCGTTAGG-1	ExNeuron
933000320046077	4413	2453	none	1.90346702923182	2	10	TACACCCCAGAGTCTT-1	InhNeuron
933000320046077	2021	1065	none	0.74220682830282	2	24	TACACCCGTCAGCTTA-1	Oligodendrocytes
933000320046077	2153	1355	none	0.18578727357176	2	0	TACACCCGTGGCCACT-1	Astrocytes
933000320046077	3104	1944	none	0.128865979381443	2	45	TACACCCGTGTACAGG-1	OPC
933000320046077	12775	4517	none	0.367906066536204	2	14	TACACCCTCACCCTCA-1	ExNeuron
933000320046077	6304	3107	none	0.777284263959391	2	11	TACACCCTCCGTATAG-1	ExNeuron
933000320046077	4243	2489	none	0.424228140466651	2	15	TACAGGTAGGAGTATT-1	InhNeuron
933000320046077	4115	2315	none	1.14216281895504	2	8	TACAGGTAGGGCCCTT-1	InhNeuron
933000320046077	1085	787	none	0.645161290322581	2	4	TACAGGTCAAACGGCA-1	Microglia
933000320046077	4319	2396	none	1.62074554294976	2	19	TACAGGTCAGCCCACA-1	InhNeuron
933000320046077	1320	889	none	4.01515151515152	2	1	TACAGGTCAGCGACCT-1	Oligodendrocytes
933000320046077	961	624	none	2.49739854318418	2	1	TACAGGTGTCCAAATC-1	Oligodendrocytes
933000320046077	3712	2174	none	4.22952586206897	2	15	TACAGGTGTCGAGCAA-1	InhNeuron
933000320046077	4510	2535	none	1.90687361419069	2	15	TACAGGTGTCGTGGAA-1	InhNeuron
933000320046077	3392	2156	none	1.7688679245283	2	7	TACAGGTGTCTCGGGT-1	InhNeuron
933000320046077	1217	696	none	1.31470829909614	2	1	TACAGGTGTGTCTCCT-1	Oligodendrocytes
933000320046077	2736	1471	none	0.950292397660819	2	0	TACATTCAGCGACAGT-1	Astrocytes
933000320046077	4180	2377	none	1.60287081339713	2	2	TACATTCAGGTTGGTG-1	InhNeuron
933000320046077	6188	3119	none	1.34130575307046	2	13	TACATTCCACTGGACC-1	InhNeuron
933000320046077	2432	1606	none	0.493421052631579	2	2	TACATTCGTCATAGTC-1	InhNeuron
933000320046077	4480	2466	none	0.602678571428572	2	10	TACATTCGTCGCTTGG-1	InhNeuron
933000320046077	3630	2045	none	0.771349862258953	2	3	TACATTCTCGCTACAA-1	OPC
933000320046077	11925	4519	none	1.13207547169811	2	7	TACCCACAGATGAATC-1	InhNeuron
933000320046077	9213	4036	none	1.59557147508955	2	22	TACCCACCACTTACAG-1	Cck+/Vip+
933000320046077	8485	3614	none	0.353565114908662	2	20	TACCCACCATGGCTAT-1	Sst+
933000320046077	877	600	none	0.684150513112885	2	1	TACCCACGTGGGTCAA-1	Oligodendrocytes
933000320046077	13098	4667	none	1.69491525423729	2	21	TACCCACGTTTCCCAC-1	InhNeuron
933000320046077	1124	854	none	0.533807829181495	2	4	TACCCACTCCCAGCGA-1	Microglia
933000320046077	2206	1346	none	5.43970988213962	2	1	TACCCACTCGTGCTCT-1	Oligodendrocytes
933000320046077	4783	2412	none	0.501777127325946	2	16	TACCCACTCTTCGCTG-1	InhNeuron
933000320046077	5638	2926	none	0.0886839304717985	2	2	TACCCGTAGCACACAG-1	InhNeuron
933000320046077	7451	3304	none	0.684471882968729	2	10	TACCCGTAGTATGGCG-1	InhNeuron
933000320046077	6685	3273	none	1.8997756170531	2	27	TACCCGTCATATGAAG-1	InhNeuron
933000320046077	4631	2716	none	1.53314618872814	2	26	TACCCGTCATGGGATG-1	Cck+/Vip+
933000320046077	634	503	none	1.57728706624606	2	4	TACCCGTGTAACAGTA-1	Microglia
933000320046077	5583	2927	none	0.913487372380441	2	7	TACCCGTGTATTTCTC-1	InhNeuron
933000320046077	944	748	none	0.211864406779661	2	4	TACCCGTGTCAGTCCG-1	Microglia
933000320046077	1767	1217	none	0.509337860780985	2	4	TACCCGTGTGAATTGA-1	Microglia
933000320046077	1975	1342	none	1.21518987341772	2	4	TACCCGTTCAGCTTCC-1	Microglia
933000320046077	9453	3897	none	0.899185443774463	2	18	TACCCGTTCATGCGGC-1	ExNeuron
933000320046077	1659	986	none	2.10970464135021	2	1	TACCCGTTCTCTATGT-1	Oligodendrocytes
933000320046077	6468	3051	none	0.324675324675325	2	16	TACCGAAAGCCTGAAG-1	InhNeuron
933000320046077	1088	721	none	0.275735294117647	2	9	TACCGAACAATTGCGT-1	Oligodendrocytes
933000320046077	8048	3595	none	0.347912524850895	2	7	TACCGAACAGCTGCCA-1	InhNeuron
933000320046077	4485	2508	none	2.76477146042363	2	31	TACCGAAGTTAAGCAA-1	Reln+
933000320046077	1286	775	none	1.08864696734059	2	5	TACCGAATCACACGAT-1	Oligodendrocytes
933000320046077	2875	1689	none	0.208695652173913	2	0	TACCGAATCATCGACA-1	Astrocytes
933000320046077	7301	3387	none	1.09574030954664	2	6	TACCGGGCAAGTGGCA-1	ExNeuron
933000320046077	5149	2621	none	2.01980967178093	2	14	TACCGGGCAATAGAGT-1	ExNeuron
933000320046077	1618	1158	none	1.60692212608158	2	3	TACCGGGCAGAAGTGC-1	OPC
933000320046077	975	756	none	0.41025641025641	2	4	TACCGGGCAGAATCGG-1	Microglia
933000320046077	6723	3194	none	2.66250185928901	2	2	TACCGGGGTGTACGCC-1	InhNeuron
933000320046077	2400	1377	none	0.166666666666667	2	12	TACCGGGTCATCCTAT-1	Astrocytes
933000320046077	5892	3091	none	1.08621860149355	2	7	TACCTCGAGACTTAAG-1	InhNeuron
933000320046077	1277	718	none	0.62646828504307	2	9	TACCTCGAGAGAAGGT-1	Oligodendrocytes
933000320046077	5195	2632	none	1.27045235803657	2	19	TACCTCGAGTCATGGG-1	InhNeuron
933000320046077	1314	961	none	2.73972602739726	2	3	TACCTCGAGTTTCGAC-1	OPC
933000320046077	6328	3072	none	1.62768647281922	2	2	TACCTCGCACACCTGG-1	InhNeuron
933000320046077	2586	1690	none	0.425367362722351	2	4	TACCTCGCACACGTGC-1	Microglia
933000320046077	814	552	none	1.10565110565111	2	5	TACCTCGCATGTACGT-1	Oligodendrocytes
933000320046077	901	727	none	0.332963374028857	2	4	TACCTCGGTAAGTTAG-1	Microglia
933000320046077	2628	1566	none	3.08219178082192	2	1	TACCTCGTCAAGAATG-1	Oligodendrocytes
933000320046077	5753	2973	none	2.39874847905441	2	18	TACCTCGTCGGACCAC-1	ExNeuron
933000320046077	4662	2408	none	1.07250107250107	2	16	TACCTGCAGCGAGTCA-1	InhNeuron
933000320046077	9170	3650	none	0.119956379498364	2	6	TACCTGCAGCGATGGT-1	ExNeuron
933000320046077	5307	2649	none	1.62050122479744	2	14	TACCTGCAGTAAGACT-1	ExNeuron
933000320046077	6171	2753	none	0.275482093663912	2	10	TACCTGCCACACCGAC-1	InhNeuron
933000320046077	4428	2471	none	0.293586269196025	2	2	TACCTGCCATTCTCCG-1	InhNeuron
933000320046077	5204	2830	none	0.518831667947732	2	20	TACCTGCGTACGTGAG-1	Sst+
933000320046077	732	547	none	3.68852459016393	2	33	TACCTGCGTCTCTCTG-1	Endothelial
933000320046077	2105	1317	none	0	2	0	TACCTGCGTTACACAC-1	Astrocytes
933000320046077	2685	1474	none	2.56983240223464	2	24	TACCTGCGTTATCTGG-1	Oligodendrocytes
933000320046077	3184	1787	none	2.44974874371859	2	1	TACCTGCTCACCTGGG-1	Oligodendrocytes
933000320046077	5573	3020	none	2.27884442849453	2	15	TACCTGCTCCCGTTGT-1	InhNeuron
933000320046077	2192	1313	none	0.501824817518248	2	9	TACCTGCTCTCTCAAT-1	Oligodendrocytes
933000320046077	4493	2585	none	1.24638326285333	2	2	TACCTGCTCTGCTCTG-1	InhNeuron
933000320046077	1617	1019	none	0.185528756957328	2	12	TACGCTCAGCACACCC-1	Astrocytes
933000320046077	13188	4597	none	0.348801941158629	2	6	TACGCTCAGCACTCGC-1	ExNeuron
933000320046077	5204	2794	none	1.22982321291314	2	3	TACGCTCAGGCTGGAT-1	OPC
933000320046077	5276	2866	none	0.113722517058378	2	2	TACGCTCCAACCGACC-1	InhNeuron
933000320046077	7710	3294	none	0.168612191958495	2	14	TACGCTCCAGGAGACT-1	ExNeuron
933000320046077	1470	1030	none	0.54421768707483	2	4	TACGCTCCATCCGAAT-1	Microglia
933000320046077	2363	1509	none	0.169276343630978	2	3	TACGCTCCATCCTATT-1	OPC
933000320046077	579	483	none	0	2	4	TACGCTCGTCCGAAAG-1	Microglia
933000320046077	2170	1504	none	1.79723502304147	2	8	TACGCTCGTGGTATGG-1	InhNeuron
933000320046077	10432	3981	none	0.853144171779141	2	19	TACGCTCTCCTTCTTC-1	InhNeuron
933000320046077	3830	2265	none	3.05483028720627	2	2	TACGGGCAGGGTTGCA-1	InhNeuron
933000320046077	1870	1216	none	2.7807486631016	2	1	TACGGGCCAAGTTCGT-1	Oligodendrocytes
933000320046077	3155	1924	none	0.760697305863708	2	2	TACGGGCCACCGCTGA-1	InhNeuron
933000320046077	1484	987	none	2.49326145552561	2	1	TACGGGCCATTGGGAG-1	Oligodendrocytes
933000320046077	3639	2177	none	0.549601538884309	2	15	TACGGGCGTGGGCTCT-1	InhNeuron
933000320046077	3202	2050	none	0.156152404747033	2	2	TACGGGCGTTATGGTC-1	InhNeuron
933000320046077	6413	3223	none	2.55730547325745	2	26	TACGGGCGTTGCAACT-1	Cck+/Vip+
933000320046077	10237	4201	none	0.976848686138517	2	21	TACGGGCTCATTGGTG-1	InhNeuron
933000320046077	7101	3289	none	2.40811153358682	2	2	TACGGGCTCCAACCAA-1	InhNeuron
933000320046077	10538	4350	none	1.52780413740748	2	8	TACGGGCTCCAACCGG-1	InhNeuron
933000320046077	2705	1704	none	2.36598890942699	2	8	TACGGGCTCCAATGCA-1	InhNeuron
933000320046077	10081	3866	none	0.128955460767781	2	6	TACGGTAAGATTAGTG-1	ExNeuron
933000320046077	6090	3004	none	1.78981937602627	2	35	TACGGTAAGCCTTTGA-1	Sst+
933000320046077	2577	1691	none	1.43577803647652	2	3	TACGGTAAGGAAGAAC-1	OPC
933000320046077	8505	3625	none	0.905349794238683	2	11	TACGGTAAGGTCCCGT-1	ExNeuron
933000320046077	1515	1021	none	0.858085808580858	2	4	TACGGTACACACTTAG-1	Microglia
933000320046077	3579	1981	none	0.642637608270467	2	37	TACGGTACAGTCCCGA-1	Astrocytes
933000320046077	1705	1087	none	0.645161290322581	2	9	TACGGTACATTCAGGT-1	Oligodendrocytes
933000320046077	3229	2085	none	1.76525240012388	2	7	TACGGTAGTACATTGC-1	InhNeuron
933000320046077	3581	2124	none	0.251326445127059	2	8	TACGGTAGTATCGTGT-1	InhNeuron
933000320046077	1071	797	none	0.466853408029879	2	4	TACGGTAGTCAACATC-1	Microglia
933000320046077	6743	3120	none	0.919472045083791	2	14	TACGGTAGTCTACACA-1	ExNeuron
933000320046077	7736	3325	none	0.271458117890383	2	20	TACGTCCAGAGATCGC-1	Sst+
933000320046077	927	691	none	1.29449838187702	2	4	TACGTCCAGAGGTTTA-1	Microglia
933000320046077	6724	3343	none	0.446162998215348	2	13	TACGTCCCACACGTGC-1	InhNeuron
933000320046077	1356	980	none	0	2	3	TACGTCCCACGCACCA-1	OPC
933000320046077	4254	2346	none	0.117536436295252	2	19	TACGTCCCAGACCCGT-1	InhNeuron
933000320046077	5287	2574	none	0.0567429544164933	2	10	TACGTCCCAGAGGCAT-1	InhNeuron
933000320046077	1248	930	none	0.881410256410256	2	2	TACGTCCGTAGCGTAG-1	InhNeuron
933000320046077	6573	3110	none	1.87129164764948	2	39	TACGTCCTCGCTCATC-1	InhNeuron
933000320046077	3103	1969	none	0.29004189494038	2	2	TACGTCCTCTCATTTG-1	InhNeuron
933000320046077	3573	2239	none	2.18303946263644	2	17	TACTGCCAGTACTGTC-1	Nos1+
933000320046077	1083	762	none	3.23176361957525	2	9	TACTGCCAGTCATACC-1	Oligodendrocytes
933000320046077	2031	893	none	0.147710487444609	2	1	TACTGCCCAATACAGA-1	Oligodendrocytes
933000320046077	2149	1330	none	0.372266170311773	2	0	TACTGCCCACAGTGAG-1	Astrocytes
933000320046077	6138	3108	none	1.72694688823721	2	7	TACTGCCCACTTTAGG-1	InhNeuron
933000320046077	2184	1497	none	0.0915750915750916	2	2	TACTGCCCAGATGCGA-1	InhNeuron
933000320046077	5680	2829	none	2.42957746478873	2	15	TACTGCCCATCGCTCT-1	InhNeuron
933000320046077	1344	784	none	2.1577380952381	2	1	TACTGCCCATCGCTGG-1	Oligodendrocytes
933000320046077	960	578	none	4.375	2	5	TACTGCCGTACAAGCG-1	Oligodendrocytes
933000320046077	9718	3975	none	0.720312821568224	2	18	TACTGCCGTCCAGCCA-1	ExNeuron
933000320046077	4509	2601	none	0.465735196274118	2	17	TACTGCCTCATCCTGC-1	Nos1+
933000320046077	1436	896	none	1.25348189415042	2	9	TACTGCCTCCATCTCG-1	Oligodendrocytes
933000320046077	2249	1289	none	0.266785237883504	2	9	TACTGCCTCGATTCCC-1	Oligodendrocytes
933000320046077	1267	853	none	3.78847671665351	2	1	TACTTACCACTACTTT-1	Oligodendrocytes
933000320046077	3749	2247	none	0.666844491864497	2	16	TACTTACCATGATCTG-1	InhNeuron
933000320046077	1852	1336	none	0.91792656587473	2	4	TACTTACGTCATATGC-1	Microglia
933000320046077	1504	907	none	0.465425531914894	2	1	TACTTACGTCTTGGTA-1	Oligodendrocytes
933000320046077	1923	1106	none	1.87207488299532	2	9	TACTTACGTGTCGCTG-1	Oligodendrocytes
933000320046077	3385	1890	none	0.384047267355982	2	10	TACTTACGTTCGGGTC-1	InhNeuron
933000320046077	1644	992	none	2.98053527980535	2	1	TACTTACTCTGAGAGG-1	Oligodendrocytes
933000320046077	981	611	none	4.07747196738022	2	5	TACTTCAAGTAGTCCT-1	Oligodendrocytes
933000320046077	3499	2101	none	1.82909402686482	2	2	TACTTCACAACAGCCC-1	InhNeuron
933000320046077	7040	3213	none	2.40056818181818	2	38	TACTTCACACGAGGAT-1	Pvalb+
933000320046077	14995	4900	none	1.90063354451484	2	29	TACTTCACAGACACAG-1	ExNeuron
933000320046077	1124	677	none	2.49110320284698	2	24	TACTTCACATTACGGT-1	Oligodendrocytes
933000320046077	4839	2643	none	1.01260591031205	2	7	TACTTCATCCTGGGTG-1	InhNeuron
933000320046077	4172	2299	none	2.3489932885906	2	6	TACTTCATCGCAGTCG-1	ExNeuron
933000320046077	4887	2685	none	1.22774708410068	2	16	TACTTGTAGAGAAGGT-1	InhNeuron
933000320046077	1592	1106	none	0.376884422110553	2	0	TACTTGTAGCAATTAG-1	Astrocytes
933000320046077	10644	3975	none	1.0804208944006	2	40	TACTTGTAGTGTTCAC-1	InhNeuron
933000320046077	4249	2425	none	0.847258178394916	2	26	TACTTGTAGTTCGCAT-1	Cck+/Vip+
933000320046077	2252	1479	none	0.310834813499112	2	3	TACTTGTCAGAGCCCT-1	OPC
933000320046077	4810	2559	none	3.13929313929314	2	26	TACTTGTCATCCTATT-1	Cck+/Vip+
933000320046077	924	648	none	0.108225108225108	2	9	TACTTGTGTGGCTTAT-1	Oligodendrocytes
933000320046077	3418	2162	none	2.19426565242832	2	35	TAGACCAAGGTCGTGA-1	Sst+
933000320046077	1872	1062	none	0.641025641025641	2	1	TAGACCACAACTAGAA-1	Oligodendrocytes
933000320046077	6802	3266	none	1.52896206997942	2	6	TAGACCAGTATTGGCT-1	ExNeuron
933000320046077	3718	2180	none	0.188273265196342	2	31	TAGACCATCCAGTGCG-1	Reln+
933000320046077	2640	1757	none	3.03030303030303	2	2	TAGACCATCGCATTGA-1	InhNeuron
933000320046077	4308	2471	none	0.394614670380687	2	13	TAGACCATCTATCGGA-1	InhNeuron
933000320046077	2876	1830	none	1.63421418636996	2	2	TAGACTGAGCACAAAT-1	InhNeuron
933000320046077	1663	888	none	1.20264582080577	2	1	TAGACTGAGTCAGAGC-1	Oligodendrocytes
933000320046077	1740	1185	none	0.402298850574713	2	12	TAGACTGCAGGGAGAG-1	Astrocytes
933000320046077	12063	4296	none	0.696344192986819	2	19	TAGACTGGTATCTCTT-1	InhNeuron
933000320046077	2588	1529	none	0.425038639876352	2	0	TAGACTGTCTAGATCG-1	Astrocytes
933000320046077	7113	3468	none	0.688879516378462	2	18	TAGAGTCAGAGGTTAT-1	ExNeuron
933000320046077	3684	2202	none	0.515743756786102	2	8	TAGAGTCAGCTAAACA-1	InhNeuron
933000320046077	3486	2239	none	3.15547905909352	2	7	TAGAGTCAGTTACGTC-1	InhNeuron
933000320046077	11018	3674	none	1.41586494826647	2	11	TAGAGTCCACGCGTGT-1	ExNeuron
933000320046077	1132	797	none	1.06007067137809	2	0	TAGAGTCTCGCCGATG-1	Astrocytes
933000320046077	1964	1392	none	3.56415478615071	2	2	TAGAGTCTCGTTCAGA-1	InhNeuron
933000320046077	3057	1890	none	0.523388943408571	2	15	TAGATCGAGCCTAGGA-1	InhNeuron
933000320046077	1474	977	none	0.814111261872456	2	4	TAGATCGCAACCACGC-1	Microglia
933000320046077	2693	1751	none	3.19346453769031	2	4	TAGATCGGTAGCCCTG-1	Microglia
933000320046077	1361	908	none	0.661278471711977	2	1	TAGATCGGTCCTTTGC-1	Oligodendrocytes
933000320046077	5345	2973	none	0.87932647333957	2	13	TAGATCGGTTCCCAAA-1	InhNeuron
933000320046077	3241	2010	none	2.5300833076211	2	7	TAGATCGTCACTACGA-1	InhNeuron
933000320046077	846	659	none	1.77304964539007	2	4	TAGATCGTCTGCGAGC-1	Microglia
933000320046077	9390	3698	none	1.57614483493078	2	19	TAGCACAAGCTGTTCA-1	InhNeuron
933000320046077	1898	1273	none	0.47418335089568	2	3	TAGCACAAGGATATAC-1	OPC
933000320046077	7000	3430	none	3.6	2	17	TAGCACACAAATGGTA-1	Nos1+
933000320046077	12839	4425	none	1.32409066126645	2	6	TAGCACACAATGGCAG-1	ExNeuron
933000320046077	3060	1928	none	1.27450980392157	2	8	TAGCACACAGGCAATG-1	InhNeuron
933000320046077	1373	872	none	3.64166059723234	2	1	TAGCACACAGTCCGTG-1	Oligodendrocytes
933000320046077	7065	3352	none	0.56617126680821	2	14	TAGGAGGAGATGCAGC-1	ExNeuron
933000320046077	2408	1564	none	1.95182724252492	2	3	TAGGAGGAGGATACCG-1	OPC
933000320046077	3930	2436	none	0.99236641221374	2	25	TAGGAGGAGGCTGTAG-1	Chat+
933000320046077	3116	1929	none	2.63157894736842	2	19	TAGGAGGAGTAGTCCT-1	InhNeuron
933000320046077	6586	3258	none	0.501062860613422	2	8	TAGGAGGCAACCTATG-1	InhNeuron
933000320046077	3237	1980	none	0.586963237565647	2	18	TAGGAGGCAAGGTCTT-1	ExNeuron
933000320046077	1403	916	none	0.570206699928724	2	1	TAGGAGGCACTTGAGT-1	Oligodendrocytes
933000320046077	4525	2533	none	0.243093922651934	2	18	TAGGAGGCAGTCTCTC-1	ExNeuron
933000320046077	6227	3143	none	2.21615545206359	2	14	TAGGAGGCATAGTCAC-1	ExNeuron
933000320046077	1187	760	none	0.8424599831508	2	5	TAGGAGGCATCGAACT-1	Oligodendrocytes
933000320046077	2137	1405	none	0.935891436593355	2	3	TAGGAGGCATGCCGGT-1	OPC
933000320046077	1762	1195	none	0.340522133938706	2	0	TAGGAGGGTATGCAAA-1	Astrocytes
933000320046077	6676	3333	none	0.419412822049131	2	7	TAGGAGGGTTTCTATC-1	InhNeuron
933000320046077	2812	1861	none	1.67140825035562	2	2	TAGGAGGTCCCTCGTA-1	InhNeuron
933000320046077	7288	3188	none	1.82491767288694	2	8	TAGGAGGTCTTCTGGC-1	InhNeuron
933000320046077	2564	1693	none	0.546021840873635	2	16	TAGGTACAGCGGGTTA-1	InhNeuron
933000320046077	565	463	none	0.707964601769911	2	4	TAGGTACAGCTGTTAC-1	Microglia
933000320046077	8956	3799	none	1.04957570343904	2	2	TAGGTACAGGTTCCAT-1	InhNeuron
933000320046077	8233	3814	none	2.45354062917527	2	25	TAGGTACCAACGATTC-1	Chat+
933000320046077	2733	1772	none	3.03695572630809	2	2	TAGGTACCAGCTTCCT-1	InhNeuron
933000320046077	1806	1164	none	0.44296788482835	2	1	TAGGTACCATAGGTTC-1	Oligodendrocytes
933000320046077	12527	4577	none	0.335275804262792	2	6	TAGGTACGTACCGGAA-1	ExNeuron
933000320046077	4904	2714	none	0.734094616639478	2	20	TAGGTACGTGAGAGGG-1	Sst+
933000320046077	883	702	none	1.01925254813137	2	4	TAGGTACGTGGATTTC-1	Microglia
933000320046077	5822	2960	none	1.44280316042597	2	10	TAGGTTGAGACGCAGT-1	InhNeuron
933000320046077	3097	1990	none	2.97061672586374	2	21	TAGGTTGAGACTCCGC-1	InhNeuron
933000320046077	1838	1304	none	0.43525571273123	2	3	TAGGTTGCACACGTGC-1	OPC
933000320046077	7395	3495	none	0.608519269776876	2	6	TAGGTTGCACGGATCC-1	ExNeuron
933000320046077	4836	2753	none	1.73697270471464	2	13	TAGGTTGGTACTAAGA-1	InhNeuron
933000320046077	8791	3825	none	0.693891479922648	2	15	TAGGTTGGTATCACGT-1	InhNeuron
933000320046077	1093	727	none	0.457456541628545	2	1	TAGGTTGTCCAACCGG-1	Oligodendrocytes
933000320046077	1270	837	none	1.96850393700787	2	5	TAGGTTGTCCAACTAG-1	Oligodendrocytes
933000320046077	8073	3411	none	1.35017961104918	2	14	TAGGTTGTCCCGTGAG-1	ExNeuron
933000320046077	932	623	none	5.04291845493562	2	1	TAGGTTGTCGTGGGTC-1	Oligodendrocytes
933000320046077	5150	2585	none	4.67961165048544	2	23	TAGTGCAAGAAATGGG-1	Sst+
933000320046077	7969	3533	none	1.36780022587527	2	2	TAGTGCAAGCATTGTC-1	InhNeuron
933000320046077	2457	1577	none	0.284900284900285	2	16	TAGTGCAAGGGAGATA-1	InhNeuron
933000320046077	9589	4012	none	4.27573261028262	2	23	TAGTGCAAGGGCGAAG-1	Sst+
933000320046077	3543	2175	none	3.58453288173864	2	18	TAGTGCAAGTTGTAGA-1	ExNeuron
933000320046077	945	635	none	0.317460317460317	2	5	TAGTGCACAACCGTAT-1	Oligodendrocytes
933000320046077	9379	3911	none	0.735686107260902	2	14	TAGTGCAGTATGGAAT-1	ExNeuron
933000320046077	1336	897	none	2.39520958083832	2	1	TAGTGCAGTTTACTTC-1	Oligodendrocytes
933000320046077	4788	2724	none	2.48538011695906	2	17	TAGTGCATCGATCCCT-1	Nos1+
933000320046077	3056	1842	none	1.70157068062827	2	19	TAGTGCATCGGACAAG-1	InhNeuron
933000320046077	2920	1838	none	2.26027397260274	2	23	TAGTGCATCGTTGTGA-1	Sst+
933000320046077	9448	3976	none	4.29720575783235	2	18	TATACCTAGCATCCCG-1	ExNeuron
933000320046077	1391	880	none	1.00647016534867	2	1	TATACCTAGCTAGAGC-1	Oligodendrocytes
933000320046077	2848	1961	none	0.140449438202247	2	7	TATACCTAGCTGAAGC-1	InhNeuron
933000320046077	6687	3357	none	0.299087782264095	2	13	TATACCTCACAGCCTG-1	InhNeuron
933000320046077	1562	1109	none	0.960307298335467	2	4	TATACCTCAGGACTTT-1	Microglia
933000320046077	6775	3124	none	0.959409594095941	2	2	TATACCTCATTGAAGA-1	InhNeuron
933000320046077	4988	2731	none	1.94466720128308	2	21	TATACCTGTAACCCTA-1	InhNeuron
933000320046077	1644	1153	none	0.48661800486618	2	4	TATACCTGTATAATGG-1	Microglia
933000320046077	3585	2205	none	1.72942817294282	2	18	TATACCTGTATGAGCG-1	ExNeuron
933000320046077	928	735	none	0.323275862068966	2	4	TATACCTGTTTCACAG-1	Microglia
933000320046077	1346	958	none	0.37147102526003	2	4	TATACCTTCCAGCTCT-1	Microglia
933000320046077	6137	2765	none	0.961381782629949	2	10	TATACCTTCCCTAGGG-1	InhNeuron
933000320046077	5030	2660	none	0.834990059642147	2	7	TATATCCAGGGCTGAT-1	InhNeuron
933000320046077	616	489	none	0.811688311688312	2	4	TATATCCGTGGATGAC-1	Microglia
933000320046077	1158	810	none	2.41796200345423	2	5	TATATCCGTGTGAATA-1	Oligodendrocytes
933000320046077	2064	1359	none	1.59883720930233	2	3	TATATCCGTTGCCGCA-1	OPC
933000320046077	1977	969	none	0.202326757713708	2	30	TATATCCTCGACCTAA-1	Oligodendrocytes
933000320046077	2348	1384	none	3.0664395229983	2	1	TATCAGGAGGTCCCTG-1	Oligodendrocytes
933000320046077	11334	4359	none	0.591141697547203	2	14	TATCAGGCACCATATG-1	ExNeuron
933000320046077	8507	3778	none	0.70530151639826	2	14	TATCAGGCAGTGGCTC-1	ExNeuron
933000320046077	3780	2047	none	0.238095238095238	2	0	TATCAGGCATCCTATT-1	Astrocytes
933000320046077	996	665	none	2.00803212851406	2	5	TATCAGGGTAACCCGC-1	Oligodendrocytes
933000320046077	8605	3820	none	3.49796629866357	2	27	TATCAGGGTGAACGGT-1	InhNeuron
933000320046077	9879	4098	none	0.738941188379391	2	22	TATCAGGGTTACGATC-1	Cck+/Vip+
933000320046077	5722	2738	none	0.262146102761272	2	21	TATCAGGGTTATGACC-1	InhNeuron
933000320046077	4409	2517	none	3.26604672261284	2	2	TATCAGGGTTTACGTG-1	InhNeuron
933000320046077	1321	872	none	0.151400454201363	2	12	TATCAGGTCCGATCGG-1	Astrocytes
933000320046077	2160	1243	none	0.231481481481481	2	9	TATCCTAAGCTCATAC-1	Oligodendrocytes
933000320046077	2316	1274	none	0.172711571675302	2	0	TATCCTAAGTAGACAT-1	Astrocytes
933000320046077	5671	2896	none	0.0705342973020631	2	18	TATCCTAAGTGCCCGT-1	ExNeuron
933000320046077	3727	2253	none	2.844110544674	2	21	TATCCTAAGTGGATAT-1	InhNeuron
933000320046077	2119	1280	none	1.46295422369042	2	5	TATCCTAAGTTGCCTA-1	Oligodendrocytes
933000320046077	1871	1238	none	0.106894708711919	2	12	TATCCTACAGGCTATT-1	Astrocytes
933000320046077	1296	733	none	0.540123456790123	2	1	TATCCTAGTAATCAGA-1	Oligodendrocytes
933000320046077	3421	2093	none	1.05232388190588	2	8	TATCCTAGTCTCACAA-1	InhNeuron
933000320046077	2323	1475	none	0.947051226861817	2	12	TATCCTAGTTACCCAA-1	Astrocytes
933000320046077	3119	1559	none	0.0961846745751844	2	24	TATCCTATCATCGTAG-1	Oligodendrocytes
933000320046077	10067	3792	none	1.04301182080064	2	11	TATCCTATCGACCAAT-1	ExNeuron
933000320046077	804	550	none	2.36318407960199	2	5	TATCGCCAGACATGCG-1	Oligodendrocytes
933000320046077	1217	784	none	0.903861955628595	2	1	TATCGCCAGCCTCAGC-1	Oligodendrocytes
933000320046077	2774	1695	none	1.51405912040375	2	0	TATCGCCAGGGCAGAG-1	Astrocytes
933000320046077	2502	1608	none	0.4396482813749	2	3	TATCGCCAGTCTGGTT-1	OPC
933000320046077	7924	3610	none	0.479555779909137	2	29	TATCGCCAGTGCCGAA-1	ExNeuron
933000320046077	1448	1034	none	0.207182320441989	2	0	TATCGCCGTGAGCAGT-1	Astrocytes
933000320046077	2010	1425	none	1.24378109452736	2	8	TATCGCCGTGCATGAG-1	InhNeuron
933000320046077	8554	3677	none	1.27425765723638	2	11	TATCGCCTCACCACAA-1	ExNeuron
933000320046077	5676	2768	none	4.59830866807611	2	3	TATCGCCTCATCGACA-1	OPC
933000320046077	9036	3926	none	2.70030987162461	2	18	TATCGCCTCGCCATAA-1	ExNeuron
933000320046077	3806	2241	none	3.78349973725696	2	13	TATCTGTAGAGCTGAC-1	InhNeuron
933000320046077	4773	2539	none	0.29331657238634	2	6	TATCTGTCAAGAGTAT-1	ExNeuron
933000320046077	7134	3150	none	0.827025511634427	2	39	TATCTGTCAATACCCA-1	InhNeuron
933000320046077	1410	795	none	1.13475177304965	2	1	TATCTGTCAGGAAGTC-1	Oligodendrocytes
933000320046077	10835	4251	none	0.904476234425473	2	7	TATCTGTCATGACTAC-1	InhNeuron
933000320046077	1411	941	none	1.77179305457123	2	1	TATCTGTGTATCGCGC-1	Oligodendrocytes
933000320046077	6012	2866	none	0.748502994011976	2	15	TATCTGTGTGGGATTG-1	InhNeuron
933000320046077	1915	1325	none	0.10443864229765	2	3	TATCTTGAGACAGCTG-1	OPC
933000320046077	1277	787	none	2.34925606891151	2	1	TATCTTGAGACTCATC-1	Oligodendrocytes
933000320046077	6423	3141	none	0.576054803051534	2	16	TATCTTGAGGGACTGT-1	InhNeuron
933000320046077	9118	3826	none	5.56042991884185	2	14	TATCTTGAGTCCTACA-1	ExNeuron
933000320046077	846	646	none	2.4822695035461	2	36	TATCTTGCACAATGAA-1	ExNeuron
933000320046077	705	578	none	1.13475177304965	2	4	TATCTTGCATAATCGC-1	Microglia
933000320046077	1111	856	none	0.18001800180018	2	4	TATCTTGCATCCAATG-1	Microglia
933000320046077	5332	2838	none	0.86271567891973	2	14	TATCTTGGTAGTCCTA-1	ExNeuron
933000320046077	2727	1790	none	3.15364869820315	2	27	TATCTTGGTATCAGGG-1	InhNeuron
933000320046077	5576	2852	none	0.161406025824964	2	15	TATCTTGTCCTACCAC-1	InhNeuron
933000320046077	10307	3874	none	1.11574657999418	2	6	TATCTTGTCCTGGTCT-1	ExNeuron
933000320046077	2015	1352	none	0.595533498759305	2	8	TATCTTGTCGGCATCG-1	InhNeuron
933000320046077	2896	1798	none	3.90193370165746	2	15	TATCTTGTCTTCTAAC-1	InhNeuron
933000320046077	5965	3032	none	1.64291701592624	2	7	TATGTTCCATCTTCGC-1	InhNeuron
933000320046077	3811	2250	none	1.57438992390449	2	8	TATGTTCCATGACCCG-1	InhNeuron
933000320046077	950	714	none	0.105263157894737	2	0	TATGTTCCATGACTAC-1	Astrocytes
933000320046077	4399	2521	none	0.818367810866106	2	2	TATGTTCGTAGAGACC-1	InhNeuron
933000320046077	2970	1832	none	0.303030303030303	2	3	TATGTTCTCAAGAAAC-1	OPC
933000320046077	1487	778	none	5.17821116341627	2	1	TATTCCAAGAGGATCC-1	Oligodendrocytes
933000320046077	2463	1458	none	5.52172147787251	2	12	TATTCCAAGTCCTGCG-1	Astrocytes
933000320046077	1456	900	none	1.0989010989011	2	9	TATTCCACAAGTTCCA-1	Oligodendrocytes
933000320046077	4091	2289	none	0.415546321192862	2	18	TATTCCAGTCTTGTCC-1	ExNeuron
933000320046077	1629	1094	none	0.306936771025169	2	0	TATTCCAGTGATGAAT-1	Astrocytes
933000320046077	2131	1398	none	4.27029563585171	2	43	TATTCCAGTGCTGCAC-1	Microglia
933000320046077	10116	4270	none	1.82878608145512	2	17	TATTCCATCACCGCTT-1	Nos1+
933000320046077	5157	2684	none	0.135737832072911	2	13	TATTCCATCCCTTTGG-1	InhNeuron
933000320046077	1750	1062	none	1.42857142857143	2	5	TATTCCATCGAAGCAG-1	Oligodendrocytes
933000320046077	4893	2449	none	1.1444921316166	2	10	TATTCCATCGGTCGAC-1	InhNeuron
933000320046077	3222	1454	none	0.155183116076971	2	24	TATTGCTAGTAGAATC-1	Oligodendrocytes
933000320046077	4723	2657	none	0.59284353165361	2	8	TATTGCTCATGGGATG-1	InhNeuron
933000320046077	3362	2126	none	0.803093396787626	2	2	TATTGCTGTGATGTAA-1	InhNeuron
933000320046077	6983	3117	none	0.27208935987398	2	14	TATTGCTTCTTAAGGC-1	ExNeuron
933000320046077	6366	3089	none	0.424128180961357	2	29	TATTGGGAGAAACCCG-1	ExNeuron
933000320046077	1637	995	none	1.28283445326817	2	1	TATTGGGAGCGCTGCT-1	Oligodendrocytes
933000320046077	2511	1545	none	0.318598168060534	2	3	TATTGGGAGCTCGTGC-1	OPC
933000320046077	4037	2373	none	5.57344562794154	2	27	TATTGGGAGTAGTCAA-1	InhNeuron
933000320046077	1511	1042	none	0.595632031767042	2	0	TATTGGGCACAAGCAG-1	Astrocytes
933000320046077	7129	3298	none	0.196380979099453	2	6	TATTGGGCACATGTTG-1	ExNeuron
933000320046077	5109	2584	none	2.83812879232727	2	16	TATTGGGCACTAAACC-1	InhNeuron
933000320046077	3592	2209	none	0.835189309576837	2	2	TATTGGGCAGGTCCGT-1	InhNeuron
933000320046077	1943	1281	none	4.16881111682964	2	0	TATTGGGGTATCACCA-1	Astrocytes
933000320046077	1013	667	none	3.94866732477789	2	5	TATTGGGGTGGCTCTG-1	Oligodendrocytes
933000320046077	1954	1410	none	1.02354145342886	2	3	TATTGGGTCAAGCTTG-1	OPC
933000320046077	1276	732	none	1.48902821316614	2	9	TATTGGGTCCACATAG-1	Oligodendrocytes
933000320046077	3522	2214	none	2.58375922771153	2	17	TATTGGGTCGCAACAT-1	Nos1+
933000320046077	9156	3969	none	0.535168195718654	2	18	TATTTCGAGCTTTGTG-1	ExNeuron
933000320046077	5328	2732	none	1.01351351351351	2	10	TATTTCGCAACCCTCT-1	InhNeuron
933000320046077	959	679	none	0.417101147028154	2	5	TATTTCGCACTAAACC-1	Oligodendrocytes
933000320046077	7524	3492	none	1.87400318979266	2	19	TATTTCGGTAGTCACT-1	InhNeuron
933000320046077	3441	2079	none	0.813716942749201	2	2	TATTTCGGTATACCCA-1	InhNeuron
933000320046077	3552	2210	none	0.253378378378378	2	7	TATTTCGGTCGCTTAA-1	InhNeuron
933000320046077	3456	2104	none	0.144675925925926	2	8	TATTTCGGTGAGACGT-1	InhNeuron
933000320046077	2280	1591	none	3.94736842105263	2	17	TATTTCGTCGTGGGAA-1	Nos1+
933000320046077	8975	3796	none	2.75208913649025	2	18	TATTTCGTCTCCTGCA-1	ExNeuron
933000320046077	8029	3429	none	2.30414746543779	2	16	TCAAGACAGAGCAGAA-1	InhNeuron
933000320046077	1627	1171	none	0.307314074984634	2	3	TCAAGACAGAGTGAAG-1	OPC
933000320046077	2771	1799	none	3.53662937567665	2	2	TCAAGACAGCGTGTTT-1	InhNeuron
933000320046077	2475	1489	none	0.202020202020202	2	0	TCAAGACAGCTCACTA-1	Astrocytes
933000320046077	1335	910	none	2.77153558052434	2	5	TCAAGACAGGATACAT-1	Oligodendrocytes
933000320046077	721	536	none	0.693481276005548	2	5	TCAAGACCAAGAATAC-1	Oligodendrocytes
933000320046077	8366	3720	none	1.68539325842697	2	29	TCAAGACGTAACTTCG-1	ExNeuron
933000320046077	1474	952	none	3.86702849389417	2	9	TCAAGACGTAGATTGA-1	Oligodendrocytes
933000320046077	5820	2963	none	1.99312714776632	2	39	TCAAGACGTATCTCGA-1	InhNeuron
933000320046077	4562	2419	none	1.03024989039895	2	19	TCAAGACGTCGAAGCA-1	InhNeuron
933000320046077	5435	2736	none	1.58233670653174	2	13	TCAAGACGTGAGCGAT-1	InhNeuron
933000320046077	4813	2653	none	1.82838146686059	2	17	TCAAGACGTTACGTAC-1	Nos1+
933000320046077	937	715	none	0.213447171824973	2	4	TCAAGACTCAATCCAG-1	Microglia
933000320046077	6594	3129	none	0.318471337579618	2	14	TCAAGACTCATGAGGG-1	ExNeuron
933000320046077	1547	1069	none	0.581771170006464	2	0	TCAAGACTCGTAGCTA-1	Astrocytes
933000320046077	4431	2412	none	0.361092304220266	2	15	TCAAGACTCTATCGGA-1	InhNeuron
933000320046077	1419	904	none	4.369274136716	2	1	TCAAGACTCTTACCGC-1	Oligodendrocytes
933000320046077	1770	1013	none	0.338983050847458	2	1	TCAAGCACACATTACG-1	Oligodendrocytes
933000320046077	1335	763	none	0.52434456928839	2	1	TCAAGCACACCCAACG-1	Oligodendrocytes
933000320046077	2399	1460	none	0.416840350145894	2	12	TCAAGCACAGTCTCTC-1	Astrocytes
933000320046077	2816	1780	none	3.515625	2	19	TCAAGCACATAATGAG-1	InhNeuron
933000320046077	6351	3228	none	3.27507479137144	2	18	TCAAGCACATGATCTG-1	ExNeuron
933000320046077	8754	3609	none	0.47978067169294	2	14	TCAAGCACATGGCGCT-1	ExNeuron
933000320046077	4101	2449	none	2.80419409900024	2	2	TCAAGCAGTAAGGCCA-1	InhNeuron
933000320046077	749	621	none	0.400534045393859	2	4	TCAAGCAGTCCAGCGT-1	Microglia
933000320046077	4173	2452	none	2.61202971483345	2	14	TCAAGCAGTCTGTGGC-1	ExNeuron
933000320046077	4823	2714	none	1.88679245283019	2	13	TCAAGCAGTGATTGGG-1	InhNeuron
933000320046077	2855	1725	none	1.75131348511384	2	0	TCAAGCAGTGCAACAG-1	Astrocytes
933000320046077	7523	3174	none	0.438654791971288	2	16	TCAAGCAGTGCTCCGA-1	InhNeuron
933000320046077	15898	5191	none	0.805132721096993	2	6	TCAAGCAGTTCACGAT-1	ExNeuron
933000320046077	1237	831	none	0.565885206143896	2	5	TCAAGCATCAGCGCGT-1	Oligodendrocytes
933000320046077	2381	1537	none	1.17597648047039	2	10	TCAAGCATCCTGTAAG-1	InhNeuron
933000320046077	3101	1933	none	0.354724282489519	2	8	TCAAGCATCTGACGCG-1	InhNeuron
933000320046077	1719	1116	none	0.29086678301338	2	12	TCAAGTGCAAGGCTTT-1	Astrocytes
933000320046077	8079	3505	none	2.28988736229731	2	14	TCAAGTGGTACCTAGT-1	ExNeuron
933000320046077	3937	2504	none	1.39700279400559	2	7	TCAAGTGGTCTACGTA-1	InhNeuron
933000320046077	3588	2211	none	0.585284280936455	2	22	TCAAGTGGTGACGTCC-1	Cck+/Vip+
933000320046077	6055	3170	none	4.19488026424443	2	17	TCAAGTGGTTCCGCTT-1	Nos1+
933000320046077	6631	3073	none	3.01613632936209	2	14	TCAAGTGGTTCGTGCG-1	ExNeuron
933000320046077	6248	3145	none	2.03265044814341	2	12	TCAAGTGTCCACATAG-1	Astrocytes
933000320046077	1290	852	none	3.72093023255814	2	1	TCAAGTGTCGCCGTGA-1	Oligodendrocytes
933000320046077	7828	3446	none	0.408788962698007	2	14	TCAATCTAGCAAGTGC-1	ExNeuron
933000320046077	1629	974	none	1.04358502148557	2	1	TCAATCTAGGTGCTAG-1	Oligodendrocytes
933000320046077	6181	2960	none	0.614787251253842	2	14	TCAATCTCAAAGGATT-1	ExNeuron
933000320046077	6689	3084	none	2.0331888174615	2	10	TCAATCTCACTAACGT-1	InhNeuron
933000320046077	2891	1765	none	1.0722933241093	2	8	TCAATCTCACTGGCGT-1	InhNeuron
933000320046077	1952	1324	none	1.74180327868852	2	4	TCAATCTCATGGATCT-1	Microglia
933000320046077	9027	3694	none	2.40389941287249	2	19	TCAATCTTCATCTACT-1	InhNeuron
933000320046077	8651	3776	none	0.346780718992024	2	18	TCAATCTTCTGGGAGA-1	ExNeuron
933000320046077	7088	3501	none	0.88882618510158	2	13	TCAATTCAGGGCAATC-1	InhNeuron
933000320046077	1809	1300	none	0.276395798783859	2	3	TCACAAGAGCGTTCAT-1	OPC
933000320046077	4285	2352	none	0.116686114352392	2	18	TCACAAGAGTAAGCAT-1	ExNeuron
933000320046077	941	734	none	0.318809776833156	2	4	TCACAAGAGTCTGGTT-1	Microglia
933000320046077	11261	4349	none	2.83278572062872	2	14	TCACAAGCAAGTACCT-1	ExNeuron
933000320046077	6663	3054	none	0.495272399819901	2	16	TCACAAGCAAGTAGTA-1	InhNeuron
933000320046077	5198	2702	none	1.09657560600231	2	39	TCACAAGCAGGGAATC-1	InhNeuron
933000320046077	3668	2227	none	1.60850599781898	2	15	TCACAAGTCCAGTGCG-1	InhNeuron
933000320046077	15915	5321	none	0.647188187244738	2	11	TCACAAGTCCATCGTC-1	ExNeuron
933000320046077	4248	2423	none	1.64783427495292	2	16	TCACAAGTCCCACAGG-1	InhNeuron
933000320046077	8056	3335	none	1.48957298907646	2	29	TCACACCAGCTCCGAC-1	ExNeuron
933000320046077	884	690	none	4.41176470588235	2	4	TCACACCAGTTGCGCC-1	Microglia
933000320046077	4013	2423	none	0.348866184899078	2	7	TCACACCGTAGCTGTT-1	InhNeuron
933000320046077	7302	3279	none	1.16406463982471	2	16	TCACACCGTGCCTTTC-1	InhNeuron
933000320046077	8824	3808	none	2.13055303717135	2	13	TCACACCGTTAGAAGT-1	InhNeuron
933000320046077	6285	3259	none	1.11376292760541	2	5	TCACACCTCAGTCACA-1	Oligodendrocytes
933000320046077	1649	982	none	1.21285627653123	2	9	TCACACCTCTAGCCAA-1	Oligodendrocytes
933000320046077	6876	3267	none	1.41070389761489	2	23	TCACATTAGAATAGTC-1	Sst+
933000320046077	1498	903	none	4.1388518024032	2	5	TCACATTAGCCATTCA-1	Oligodendrocytes
933000320046077	3491	2085	none	1.66141506731596	2	2	TCACATTAGGGTCAAC-1	InhNeuron
933000320046077	8807	3936	none	1.6009992051777	2	17	TCACATTCACTTTATC-1	Nos1+
933000320046077	1796	1195	none	0.334075723830735	2	3	TCACATTCAGGGACTA-1	OPC
933000320046077	3733	2254	none	0.187516742566301	2	20	TCACATTGTAGCACAG-1	Sst+
933000320046077	3751	2126	none	0.559850706478272	2	15	TCACATTGTATAATGG-1	InhNeuron
933000320046077	2982	1830	none	0.234741784037559	2	10	TCACATTGTGACTCGC-1	InhNeuron
933000320046077	6063	2962	none	0.263895761174336	2	2	TCACATTTCCACTAGA-1	InhNeuron
933000320046077	1541	1113	none	0.648929266709929	2	4	TCACATTTCGCCATAA-1	Microglia
933000320046077	8329	3715	none	0.324168567655181	2	17	TCACGCTAGAATACAC-1	Nos1+
933000320046077	9316	3719	none	2.30785744954916	2	6	TCACGCTAGATCCCAT-1	ExNeuron
933000320046077	3488	2023	none	1.37614678899083	2	19	TCACGCTAGGGCTGAT-1	InhNeuron
933000320046077	5893	3219	none	1.3745121330392	2	7	TCACGCTCAGCAGGAT-1	InhNeuron
933000320046077	7896	3717	none	2.30496453900709	2	27	TCACGCTCATCAGTCA-1	InhNeuron
933000320046077	6346	3093	none	1.27639457926253	2	8	TCACGCTCATCCTCAC-1	InhNeuron
933000320046077	1992	1236	none	1.00401606425703	2	0	TCACGCTGTAGTATAG-1	Astrocytes
933000320046077	3333	1965	none	0.06000600060006	2	16	TCACGCTGTTACGTAC-1	InhNeuron
933000320046077	4685	2688	none	2.88153681963714	2	13	TCACGCTTCAAGTCGT-1	InhNeuron
933000320046077	2512	1715	none	0.796178343949045	2	2	TCACGCTTCCGGGACT-1	InhNeuron
933000320046077	1249	745	none	0.0800640512409928	2	5	TCACGCTTCTCAGGCG-1	Oligodendrocytes
933000320046077	1071	779	none	0.466853408029879	2	4	TCACGGGAGCTACAAA-1	Microglia
933000320046077	2633	1503	none	0.265856437523737	2	30	TCACGGGAGGACCCAA-1	Oligodendrocytes
933000320046077	9529	3939	none	2.01490187847623	2	2	TCACGGGCAATTGCAC-1	InhNeuron
933000320046077	6959	3045	none	0.215548210949849	2	16	TCACGGGTCACAAGGG-1	InhNeuron
933000320046077	3766	2227	none	2.25703664365374	2	2	TCACGGGTCACTAGCA-1	InhNeuron
933000320046077	10340	4099	none	0.502901353965184	2	6	TCACGGGTCGCCTAGG-1	ExNeuron
933000320046077	2568	1745	none	2.72585669781931	2	23	TCACGGGTCGGAACTT-1	Sst+
933000320046077	2932	1880	none	0.750341064120055	2	18	TCACGGGTCGTTTACT-1	ExNeuron
933000320046077	7685	3526	none	0.611581001951854	2	21	TCACGGGTCTGTACAG-1	InhNeuron
933000320046077	5403	2861	none	0.240607070146215	2	13	TCACTATAGCACACAG-1	InhNeuron
933000320046077	5760	2834	none	0.347222222222222	2	6	TCACTATAGCATGCAG-1	ExNeuron
933000320046077	1761	1219	none	0.56785917092561	2	2	TCACTATAGCGCCGTT-1	InhNeuron
933000320046077	1592	843	none	0.942211055276382	2	5	TCACTATAGGGCAATC-1	Oligodendrocytes
933000320046077	3745	2251	none	1.25500667556742	2	7	TCACTATAGGTCGCCT-1	InhNeuron
933000320046077	6064	3150	none	1.13786279683377	2	14	TCACTATAGTAATACG-1	ExNeuron
933000320046077	6923	3384	none	1.45890509894554	2	20	TCACTATCAACACGTT-1	Sst+
933000320046077	1046	626	none	1.434034416826	2	1	TCACTATCAAGGCAAC-1	Oligodendrocytes
933000320046077	7933	3752	none	0.529434009832346	2	13	TCACTATCACACGGTC-1	InhNeuron
933000320046077	1330	818	none	0.977443609022556	2	9	TCACTATCACCGGTCA-1	Oligodendrocytes
933000320046077	1720	1152	none	0.290697674418605	2	0	TCACTATGTTACGATC-1	Astrocytes
933000320046077	4837	2769	none	1.48852594583419	2	7	TCACTATGTTGTCATG-1	InhNeuron
933000320046077	1489	959	none	0.201477501678979	2	9	TCACTATTCGAACGGA-1	Oligodendrocytes
933000320046077	2408	1525	none	0.332225913621262	2	3	TCACTCGAGCCATCCG-1	OPC
933000320046077	1764	1238	none	0.170068027210884	2	46	TCACTCGAGGTATCTC-1	Microglia
933000320046077	14895	5285	none	1.85968445787177	2	2	TCACTCGAGGTGCGAT-1	InhNeuron
933000320046077	1143	657	none	1.83727034120735	2	1	TCACTCGCACGCGCAT-1	Oligodendrocytes
933000320046077	10342	3807	none	0.4641268613421	2	19	TCACTCGGTACCGGAA-1	InhNeuron
933000320046077	2093	1314	none	0.143334925943622	2	12	TCACTCGGTCCGAAGA-1	Astrocytes
933000320046077	845	673	none	0.118343195266272	2	4	TCACTCGGTGATTAGA-1	Microglia
933000320046077	4452	2387	none	0.741239892183288	2	7	TCACTCGTCGATCCAA-1	InhNeuron
933000320046077	6554	3109	none	1.84620079340861	2	11	TCACTCGTCGGAACTT-1	ExNeuron
933000320046077	3659	2215	none	0.491937687892867	2	8	TCAGCAAAGAAATCCA-1	InhNeuron
933000320046077	6546	3396	none	1.22212037885732	2	3	TCAGCAAAGAAGAGCA-1	OPC
933000320046077	4678	2679	none	5.02351432235998	2	13	TCAGCAACAAATGCGG-1	InhNeuron
933000320046077	5689	2898	none	0.316400070311127	2	18	TCAGCAACAAGACCGA-1	ExNeuron
933000320046077	3460	2107	none	1.15606936416185	2	2	TCAGCAACATCGCCTT-1	InhNeuron
933000320046077	8248	3691	none	1.41852570320078	2	22	TCAGCAAGTACGATTC-1	Cck+/Vip+
933000320046077	6989	3130	none	0.314780369151524	2	19	TCAGCAAGTCCAAAGG-1	InhNeuron
933000320046077	3208	1894	none	1.62094763092269	2	8	TCAGCAAGTCGCACGT-1	InhNeuron
933000320046077	5492	2932	none	3.76911871813547	2	44	TCAGCAATCCTCGCAT-1	OPC
933000320046077	5566	2895	none	1.07797340998922	2	13	TCAGCAATCTTCCCAG-1	InhNeuron
933000320046077	7654	3474	none	2.8612490201202	2	19	TCAGCCTAGGTGCCAA-1	InhNeuron
933000320046077	6035	3199	none	0.894780447390224	2	13	TCAGCCTCAAAGCTCT-1	InhNeuron
933000320046077	3129	1952	none	0.223713646532438	2	2	TCAGCCTCAACCCGCA-1	InhNeuron
933000320046077	2851	1668	none	2.77095755875132	2	0	TCAGCCTCAGAACTAA-1	Astrocytes
933000320046077	11168	4304	none	1.94305157593123	2	6	TCAGCCTCATACAGCT-1	ExNeuron
933000320046077	3657	2163	none	3.63686081487558	2	15	TCAGCCTCATTCGATG-1	InhNeuron
933000320046077	5891	2904	none	1.10337803428959	2	10	TCAGCCTGTCCGGACT-1	InhNeuron
933000320046077	4214	2405	none	2.15946843853821	2	2	TCAGCCTGTTCCGCTT-1	InhNeuron
933000320046077	4744	2622	none	0.295109612141653	2	7	TCAGCCTTCAGCTTGA-1	InhNeuron
933000320046077	1682	1057	none	0.951248513674197	2	9	TCAGCCTTCATGGTAC-1	Oligodendrocytes
933000320046077	1961	1120	none	0.509943906170321	2	9	TCAGCCTTCCAAACCA-1	Oligodendrocytes
933000320046077	2657	1677	none	3.12382386149793	2	15	TCAGCCTTCGCAATTG-1	InhNeuron
933000320046077	2596	1516	none	0.308166409861325	2	0	TCAGCCTTCGCGGTAC-1	Astrocytes
933000320046077	1276	942	none	0.156739811912226	2	4	TCAGCCTTCTACGCAA-1	Microglia
933000320046077	3255	2110	none	0.798771121351767	2	7	TCAGGGCAGGTCTACT-1	InhNeuron
933000320046077	1870	1115	none	0.427807486631016	2	0	TCAGGGCAGTGCACCC-1	Astrocytes
933000320046077	4758	2599	none	2.03867171080286	2	2	TCAGGGCCAAGTGGTG-1	InhNeuron
933000320046077	3277	2042	none	1.52578577967653	2	2	TCAGGGCGTCGCACGT-1	InhNeuron
933000320046077	4571	2554	none	0.590680376285277	2	13	TCAGGGCGTGACTCGC-1	InhNeuron
933000320046077	6310	3104	none	0.697305863708399	2	13	TCAGGGCTCAGGTAAA-1	InhNeuron
933000320046077	3067	1549	none	3.39093576785132	2	9	TCAGGGCTCATTCTTG-1	Oligodendrocytes
933000320046077	1808	1137	none	2.26769911504425	2	9	TCAGGGCTCCACGTCT-1	Oligodendrocytes
933000320046077	3564	2145	none	2.1043771043771	2	8	TCAGGGCTCGATAACC-1	InhNeuron
933000320046077	4279	2378	none	3.73919139985978	2	15	TCAGGTAAGCATTGTC-1	InhNeuron
933000320046077	3840	2222	none	0.598958333333333	2	26	TCAGGTAAGCGTGTTT-1	Cck+/Vip+
933000320046077	1739	1059	none	2.81771132834963	2	1	TCAGGTAAGGCAGCTA-1	Oligodendrocytes
933000320046077	4665	2578	none	0.857449088960343	2	8	TCAGGTAAGGTAATCA-1	InhNeuron
933000320046077	6308	3122	none	0.554850982878884	2	6	TCAGGTAGTAGTTAGA-1	ExNeuron
933000320046077	6684	3180	none	0.418910831837223	2	21	TCAGGTAGTCACATTG-1	InhNeuron
933000320046077	10535	4223	none	1.03464641670622	2	7	TCAGGTAGTCGATTCA-1	InhNeuron
933000320046077	879	519	none	2.61660978384528	2	5	TCAGGTAGTTAATGAG-1	Oligodendrocytes
933000320046077	1440	975	none	0.277777777777778	2	0	TCAGGTATCAAGTAAG-1	Astrocytes
933000320046077	3462	2178	none	0.144425187752744	2	17	TCAGGTATCCCTGTTG-1	Nos1+
933000320046077	5372	3018	none	4.72822040208488	2	23	TCAGGTATCGCCCAGA-1	Sst+
933000320046077	5227	2830	none	0.30610292710924	2	16	TCAGTCCAGAGAGTGA-1	InhNeuron
933000320046077	8627	3885	none	0.602758780572621	2	7	TCAGTCCAGTAACCTC-1	InhNeuron
933000320046077	8352	3521	none	0.359195402298851	2	11	TCAGTCCAGTCTCGTA-1	ExNeuron
933000320046077	1689	872	none	0.473653049141504	2	5	TCAGTCCGTACGGCAA-1	Oligodendrocytes
933000320046077	905	609	none	0.883977900552486	2	1	TCAGTGAAGGTCGTAG-1	Oligodendrocytes
933000320046077	7977	3367	none	1.15331578287577	2	11	TCAGTGAAGTGTTCAC-1	ExNeuron
933000320046077	2162	1409	none	2.77520814061055	2	0	TCAGTGACAGCAGTGA-1	Astrocytes
933000320046077	1578	842	none	0.760456273764259	2	1	TCAGTGAGTCCTATAG-1	Oligodendrocytes
933000320046077	2030	1348	none	2.51231527093596	2	9	TCAGTGAGTTCGGTTA-1	Oligodendrocytes
933000320046077	7463	3132	none	1.39354147125821	2	16	TCAGTGATCCGCGATG-1	InhNeuron
933000320046077	7350	3609	none	0.816326530612245	2	25	TCAGTGATCGGAGCAA-1	Chat+
933000320046077	2315	1147	none	0.0863930885529158	2	24	TCAGTTTAGGACCCAA-1	Oligodendrocytes
933000320046077	4374	2639	none	1.85185185185185	2	13	TCAGTTTAGGCATCGA-1	InhNeuron
933000320046077	5984	2947	none	0.568181818181818	2	8	TCAGTTTGTGCGACAA-1	InhNeuron
933000320046077	6907	3213	none	1.31750398146808	2	14	TCAGTTTTCCGATAAC-1	ExNeuron
933000320046077	4899	2573	none	0.244947948560931	2	2	TCATACTAGAGAATCT-1	InhNeuron
933000320046077	14578	4718	none	0.665386198381122	2	11	TCATACTAGCCATATC-1	ExNeuron
933000320046077	4260	2498	none	0.586854460093897	2	25	TCATACTAGCCGGAAT-1	Chat+
933000320046077	6101	2619	none	1.0653991148992	2	26	TCATACTAGTTTGAGA-1	Cck+/Vip+
933000320046077	1943	1169	none	0.566134843026248	2	1	TCATACTCACTATCCC-1	Oligodendrocytes
933000320046077	6451	3232	none	0.186017671678809	2	7	TCATACTCATCATCTT-1	InhNeuron
933000320046077	1048	791	none	0.477099236641221	2	4	TCATACTGTATGAGGC-1	Microglia
933000320046077	5095	2711	none	0.314033366045142	2	13	TCATACTGTTCTTCAT-1	InhNeuron
933000320046077	2796	1794	none	0.679542203147353	2	8	TCATACTTCATGAGAA-1	InhNeuron
933000320046077	6625	3177	none	3.39622641509434	2	20	TCATACTTCGTGGGTC-1	Sst+
933000320046077	2772	1692	none	1.01010101010101	2	16	TCATATCAGATGTTCC-1	InhNeuron
933000320046077	11120	4500	none	0.782374100719424	2	19	TCATATCAGGTAAAGG-1	InhNeuron
933000320046077	1200	883	none	4.75	2	33	TCATATCGTCCGGACT-1	Endothelial
933000320046077	4115	2463	none	0.0729040097205346	2	7	TCATATCGTTCGTTCC-1	InhNeuron
933000320046077	4464	2579	none	1.81451612903226	2	10	TCATATCTCTCAACCC-1	InhNeuron
933000320046077	11014	4251	none	1.69783911385509	2	13	TCATATCTCTTAATCC-1	InhNeuron
933000320046077	11878	4397	none	0.404108435763597	2	6	TCATCATAGCACGTCC-1	ExNeuron
933000320046077	3400	2042	none	0.176470588235294	2	2	TCATCATAGCTAATGA-1	InhNeuron
933000320046077	5654	2901	none	1.75097276264591	2	2	TCATCATAGGGCCAAT-1	InhNeuron
933000320046077	3894	2305	none	0.796096558808423	2	13	TCATCATAGTACCATC-1	InhNeuron
933000320046077	2848	1746	none	1.08848314606742	2	10	TCATCATAGTCTCGTA-1	InhNeuron
933000320046077	2111	1173	none	0.378967314069162	2	1	TCATCATCAGGTTCCG-1	Oligodendrocytes
933000320046077	10299	4202	none	2.28177492960482	2	7	TCATCATCATTCATCT-1	InhNeuron
933000320046077	7211	3469	none	1.4006379142976	2	31	TCATCATGTATCTTCT-1	Reln+
933000320046077	4307	2494	none	1.02159275597864	2	17	TCATCATGTGCATACT-1	Nos1+
933000320046077	2565	1491	none	0.467836257309942	2	12	TCATCATGTTGACGGA-1	Astrocytes
933000320046077	13532	4004	none	0.472953000295596	2	26	TCATCATTCCTCTGCA-1	Cck+/Vip+
933000320046077	10959	4401	none	2.86522492928187	2	6	TCATCCGAGAGGCGTT-1	ExNeuron
933000320046077	1062	797	none	0.376647834274953	2	4	TCATCCGCACATCCCT-1	Microglia
933000320046077	2022	1349	none	1.08803165182987	2	3	TCATCCGCACCACTGG-1	OPC
933000320046077	7633	3199	none	0.786060526660553	2	6	TCATCCGCAGGTCCGT-1	ExNeuron
933000320046077	2735	1708	none	2.26691042047532	2	27	TCATCCGGTCGGCTAC-1	InhNeuron
933000320046077	10268	3986	none	0.428515777171796	2	8	TCATCCGGTGACTAAA-1	InhNeuron
933000320046077	986	676	none	3.9553752535497	2	1	TCATGAGAGGGTCACA-1	Oligodendrocytes
933000320046077	2670	1749	none	2.24719101123596	2	8	TCATGAGAGTTGCCCG-1	InhNeuron
933000320046077	8656	3472	none	1.55961182994455	2	19	TCATGAGCAATTGCCA-1	InhNeuron
933000320046077	5746	2879	none	2.83675600417682	2	15	TCATGAGCACGGCTAC-1	InhNeuron
933000320046077	4293	2382	none	0.4425809457256	2	28	TCATGAGGTGCCCTTT-1	Sst+
933000320046077	4941	2774	none	0.242865816636308	2	7	TCATGCCAGGCACCAA-1	InhNeuron
933000320046077	3237	2000	none	1.60642570281124	2	17	TCATGCCCAAGTTGGG-1	Nos1+
933000320046077	7525	3460	none	0.27906976744186	2	13	TCATGCCTCCAGGACC-1	InhNeuron
933000320046077	3174	1884	none	1.32325141776938	2	16	TCATGCCTCCGATAAC-1	InhNeuron
933000320046077	1069	644	none	1.77736202057998	2	5	TCATGGAAGTAAGCAT-1	Oligodendrocytes
933000320046077	7576	3375	none	0.989968321013728	2	6	TCATGGACACCCGTAG-1	ExNeuron
933000320046077	3157	1959	none	0.538485904339563	2	3	TCATGGACATGTGTCA-1	OPC
933000320046077	2935	1849	none	0.136286201022147	2	7	TCATGGAGTACTGCGC-1	InhNeuron
933000320046077	6775	2931	none	0.590405904059041	2	16	TCATGGAGTGCATTAC-1	InhNeuron
933000320046077	4230	2433	none	1.22931442080378	2	8	TCATGGATCTAGAGCT-1	InhNeuron
933000320046077	6190	3113	none	2.27786752827141	2	6	TCATGTTAGAGGGTCT-1	ExNeuron
933000320046077	6071	3120	none	0.411793773678142	2	13	TCATGTTCAAGACAAT-1	InhNeuron
933000320046077	4768	2668	none	0.713087248322148	2	18	TCATGTTCAAGACGGT-1	ExNeuron
933000320046077	2287	1626	none	0.655881066899869	2	17	TCATGTTGTGATACCT-1	Nos1+
933000320046077	3154	2030	none	3.10716550412175	2	17	TCATGTTGTGTCCACG-1	Nos1+
933000320046077	3216	2055	none	2.36318407960199	2	17	TCATGTTTCACCATGA-1	Nos1+
933000320046077	1262	754	none	1.10935023771791	2	5	TCATGTTTCCATTTGT-1	Oligodendrocytes
933000320046077	1577	1028	none	0.634115409004439	2	9	TCATTACAGTCCTGCG-1	Oligodendrocytes
933000320046077	1451	786	none	3.72157133011716	2	1	TCATTACCAGCGCTTG-1	Oligodendrocytes
933000320046077	5432	2398	none	0.0920471281296023	2	29	TCATTACGTCAGTCTA-1	ExNeuron
933000320046077	1392	802	none	2.08333333333333	2	1	TCATTACGTCTACAGT-1	Oligodendrocytes
933000320046077	11027	4203	none	0.37181463680058	2	18	TCATTACTCACCACAA-1	ExNeuron
933000320046077	1378	806	none	1.59651669085631	2	1	TCATTCAAGTAGGCCA-1	Oligodendrocytes
933000320046077	6455	3151	none	1.39426800929512	2	2	TCATTCACAATCCAGT-1	InhNeuron
933000320046077	964	704	none	0.311203319502075	2	1	TCATTCACACTAACCA-1	Oligodendrocytes
933000320046077	3173	1765	none	0.472738733060195	2	0	TCATTCACAGTGTATC-1	Astrocytes
933000320046077	852	667	none	0.352112676056338	2	4	TCATTCACATTCACCC-1	Microglia
933000320046077	7119	3233	none	1.37659783677483	2	31	TCATTCAGTTCTCGTC-1	Reln+
933000320046077	6924	3398	none	2.88850375505488	2	8	TCATTCATCAGGTGTT-1	InhNeuron
933000320046077	5983	2987	none	0.317566438241685	2	2	TCATTCATCCCATAAG-1	InhNeuron
933000320046077	2362	1347	none	0.338696020321761	2	9	TCATTCATCTGTCGCT-1	Oligodendrocytes
933000320046077	1901	1304	none	1.05207785376118	2	3	TCATTGTAGAGCAGTC-1	OPC
933000320046077	5472	2913	none	1.62646198830409	2	18	TCATTGTCAAAGACTA-1	ExNeuron
933000320046077	1562	958	none	0.256081946222791	2	1	TCATTGTCACACCAGC-1	Oligodendrocytes
933000320046077	11221	4037	none	0.204972818821852	2	11	TCATTGTCAGCAGAAC-1	ExNeuron
933000320046077	15412	5097	none	2.02439657409811	2	13	TCATTGTCATTGGATC-1	InhNeuron
933000320046077	3408	2045	none	2.05399061032864	2	3	TCATTGTGTAGTATAG-1	OPC
933000320046077	3679	2169	none	0.244631693394944	2	8	TCATTGTGTTAAACAG-1	InhNeuron
933000320046077	1504	956	none	1.26329787234043	2	9	TCATTGTTCTAGAGCT-1	Oligodendrocytes
933000320046077	1440	1044	none	1.11111111111111	2	3	TCATTGTTCTCTGCCA-1	OPC
933000320046077	1331	717	none	0.225394440270473	2	5	TCATTTGAGCGCTGCT-1	Oligodendrocytes
933000320046077	7574	3750	none	0.594137839978875	2	28	TCATTTGAGCGGTATG-1	Sst+
933000320046077	719	546	none	1.80806675938804	2	1	TCATTTGAGTAGAGTT-1	Oligodendrocytes
933000320046077	6475	3212	none	0.540540540540541	2	25	TCATTTGAGTATCTGC-1	Chat+
933000320046077	1383	1030	none	0.506146059291396	2	4	TCATTTGAGTCATCGT-1	Microglia
933000320046077	923	600	none	0.541711809317443	2	1	TCATTTGCAACCGGAA-1	Oligodendrocytes
933000320046077	960	655	none	1.14583333333333	2	9	TCATTTGCACCTATCC-1	Oligodendrocytes
933000320046077	5282	2938	none	1.2873911397198	2	25	TCATTTGCATACTTTC-1	Chat+
933000320046077	7863	3770	none	3.35749713849676	2	13	TCATTTGGTGCCTTTC-1	InhNeuron
933000320046077	7473	3341	none	0.281011641910879	2	10	TCATTTGGTGGCCACT-1	InhNeuron
933000320046077	6664	3322	none	1.00540216086435	2	28	TCATTTGGTTGTACGT-1	Sst+
933000320046077	5299	2689	none	1.88714851858841	2	15	TCATTTGGTTTACACG-1	InhNeuron
933000320046077	1836	1088	none	0.326797385620915	2	1	TCATTTGTCCGTGTCT-1	Oligodendrocytes
933000320046077	5318	2751	none	1.03422339225273	2	2	TCCACCACAAGTGCTT-1	InhNeuron
933000320046077	2690	1543	none	0.185873605947955	2	0	TCCACCAGTCCAGCGT-1	Astrocytes
933000320046077	12129	3495	none	0.692555033391046	2	21	TCCACCAGTGTGAATA-1	InhNeuron
933000320046077	1467	1084	none	1.15882753919564	2	3	TCCACCATCGCGTCGA-1	OPC
933000320046077	12938	4720	none	0.91977121657134	2	6	TCCACCATCGGCATCG-1	ExNeuron
933000320046077	3858	2202	none	0.518403317781234	2	14	TCCACGTGTCTGGTTA-1	ExNeuron
933000320046077	7553	3310	none	3.3761419303588	2	27	TCCACGTGTGCCCTTT-1	InhNeuron
933000320046077	6976	3361	none	1.37614678899083	2	2	TCCACGTTCCTCTAAT-1	InhNeuron
933000320046077	2645	1575	none	3.74291115311909	2	12	TCCACGTTCGAGTCTA-1	Astrocytes
933000320046077	3358	2019	none	1.10184633710542	2	38	TCCAGAAAGATGAATC-1	Pvalb+
933000320046077	6398	3041	none	0.250078149421694	2	6	TCCAGAACACCCTAGG-1	ExNeuron
933000320046077	3197	1930	none	0.093837973099781	2	2	TCCAGAACACTCCGGA-1	InhNeuron
933000320046077	2827	1771	none	4.06791651927839	2	16	TCCAGAACACTTGGGC-1	InhNeuron
933000320046077	3122	1968	none	0.992953235105701	2	23	TCCAGAACAGGGTCTC-1	Sst+
933000320046077	1775	1157	none	0.563380281690141	2	9	TCCAGAACATACCACA-1	Oligodendrocytes
933000320046077	3470	1921	none	0.172910662824208	2	12	TCCAGAATCCCATAGA-1	Astrocytes
933000320046077	2806	1789	none	1.14041339985745	2	0	TCCATCGAGGAAGAAC-1	Astrocytes
933000320046077	6318	2873	none	0.553972776194998	2	8	TCCATCGAGTAAACTG-1	InhNeuron
933000320046077	1935	1270	none	1.29198966408269	2	3	TCCATCGAGTTGTACC-1	OPC
933000320046077	3451	2035	none	2.11532889017676	2	8	TCCATCGCAAACACCT-1	InhNeuron
933000320046077	2968	1844	none	3.30188679245283	2	2	TCCATCGCAAAGGATT-1	InhNeuron
933000320046077	6299	2994	none	1.01603429115733	2	19	TCCATCGCAACATCGT-1	InhNeuron
933000320046077	4033	2418	none	0.644681378626333	2	13	TCCATCGCAAGAGTGC-1	InhNeuron
933000320046077	8283	3601	none	0.108656283955089	2	13	TCCATCGCATCCTCAC-1	InhNeuron
933000320046077	1891	1288	none	0.105764145954521	2	12	TCCATGCAGAGATTCA-1	Astrocytes
933000320046077	1383	893	none	0.361532899493854	2	0	TCCATGCAGCACCGTC-1	Astrocytes
933000320046077	1685	882	none	0.356083086053412	2	24	TCCATGCAGTCACTCA-1	Oligodendrocytes
933000320046077	2425	1483	none	1.07216494845361	2	0	TCCATGCAGTCCGTCG-1	Astrocytes
933000320046077	3966	2097	none	1.51285930408472	2	28	TCCATGCGTAACAGGC-1	Sst+
933000320046077	4377	2412	none	0.913867946081791	2	2	TCCATGCGTACAGGTG-1	InhNeuron
933000320046077	2786	1798	none	1.93826274228284	2	8	TCCATGCGTCGGTGTC-1	InhNeuron
933000320046077	1896	1286	none	0.369198312236287	2	12	TCCATGCGTTGCAAGG-1	Astrocytes
933000320046077	3039	1871	none	1.15169463639355	2	15	TCCATGCTCGCATAGT-1	InhNeuron
933000320046077	2556	1736	none	1.40845070422535	2	13	TCCATGCTCGCGGTAC-1	InhNeuron
933000320046077	9843	4297	none	1.34105455653764	2	14	TCCCACAAGGAAAGTG-1	ExNeuron
933000320046077	1905	1125	none	4.14698162729659	2	5	TCCCACAAGGCTTTCA-1	Oligodendrocytes
933000320046077	1585	989	none	2.8391167192429	2	1	TCCCACAAGTTGCTCA-1	Oligodendrocytes
933000320046077	1178	893	none	0.67911714770798	2	4	TCCCACACAAACTGCT-1	Microglia
933000320046077	5677	3019	none	0.193764312136692	2	17	TCCCACACAAATACAG-1	Nos1+
933000320046077	3753	2194	none	0.373034905409006	2	6	TCCCACAGTCTGTGTA-1	ExNeuron
933000320046077	9976	3953	none	2.22534081796311	2	18	TCCCACATCGGCATCG-1	ExNeuron
933000320046077	9789	3910	none	0.531208499335989	2	14	TCCCAGTAGAGTCTTC-1	ExNeuron
933000320046077	3830	2117	none	2.34986945169713	2	12	TCCCAGTAGCCGCTTG-1	Astrocytes
933000320046077	1597	1038	none	0.50093926111459	2	1	TCCCAGTAGTGGCGAT-1	Oligodendrocytes
933000320046077	12902	4571	none	1.45713842815067	2	11	TCCCAGTCACGGCGTT-1	ExNeuron
933000320046077	8376	3483	none	0.513371537726839	2	18	TCCCAGTCATACTGAC-1	ExNeuron
933000320046077	1343	862	none	2.15934475055845	2	1	TCCCAGTCATGGAACG-1	Oligodendrocytes
933000320046077	12468	4616	none	1.13089509143407	2	10	TCCCAGTGTGCCCGTA-1	InhNeuron
933000320046077	6360	2937	none	1.05345911949686	2	16	TCCCAGTGTGGTACAG-1	InhNeuron
933000320046077	5018	2647	none	1.41490633718613	2	15	TCCCAGTGTGTACAGG-1	InhNeuron
933000320046077	837	643	none	0.3584229390681	2	4	TCCCAGTGTTACCTTT-1	Microglia
933000320046077	5129	2596	none	2.02768570871515	2	30	TCCCAGTTCAAGCCTA-1	Oligodendrocytes
933000320046077	12927	4462	none	1.31507697068152	2	25	TCCCAGTTCTTCGACC-1	Chat+
933000320046077	4675	2682	none	1.36898395721925	2	23	TCCCATGAGATAGGGA-1	Sst+
933000320046077	3561	2056	none	0.89862398202752	2	18	TCCCATGCAAGAAACT-1	ExNeuron
933000320046077	1691	1119	none	0.591366055588409	2	0	TCCCATGGTACTCCGG-1	Astrocytes
933000320046077	12901	4775	none	2.71296798697775	2	11	TCCCATGGTATCACCA-1	ExNeuron
933000320046077	3652	2241	none	0.547645125958379	2	17	TCCCATGGTCGTCGGT-1	Nos1+
933000320046077	1163	933	none	1.97764402407567	2	3	TCCCATGGTCTGCAAT-1	OPC
933000320046077	3413	2038	none	0.292997363023733	2	20	TCCCATGGTGTTATCG-1	Sst+
933000320046077	9655	3853	none	0.455722423614707	2	6	TCCCATGTCACCGACG-1	ExNeuron
933000320046077	1432	975	none	0.837988826815642	2	1	TCCCATGTCCACATAG-1	Oligodendrocytes
933000320046077	4021	2372	none	3.33250435215121	2	6	TCCCATGTCCTGCTAC-1	ExNeuron
933000320046077	7102	3344	none	3.44973246972684	2	6	TCCCATGTCGTTATCT-1	ExNeuron
933000320046077	2205	1514	none	0.816326530612245	2	3	TCCGAAAAGACAACTA-1	OPC
933000320046077	943	732	none	1.27253446447508	2	4	TCCGAAAAGGTCCTGC-1	Microglia
933000320046077	1403	995	none	0.712758374910905	2	4	TCCGAAACATCTGGGC-1	Microglia
933000320046077	3845	2381	none	2.57477243172952	2	7	TCCGAAAGTATGAAGT-1	InhNeuron
933000320046077	2929	1478	none	1.91191532946398	2	9	TCCGAAATCCCGATCT-1	Oligodendrocytes
933000320046077	3375	2088	none	0.82962962962963	2	3	TCCGAAATCGCCACTT-1	OPC
933000320046077	5080	2507	none	0.0984251968503937	2	8	TCCGATCAGCTGACAG-1	InhNeuron
933000320046077	5052	2608	none	0.475059382422803	2	15	TCCGATCCAGCTGGTC-1	InhNeuron
933000320046077	3524	2110	none	0.25539160045403	2	2	TCCGATCTCTCGGTCT-1	InhNeuron
933000320046077	4255	2288	none	2.20916568742656	2	10	TCCGGGAAGGTTGGAC-1	InhNeuron
933000320046077	1550	964	none	2.64516129032258	2	1	TCCGGGACAATCTGCA-1	Oligodendrocytes
933000320046077	1425	1019	none	4.84210526315789	2	3	TCCGGGATCATTGAGC-1	OPC
933000320046077	6889	3024	none	0.362897372623022	2	11	TCCGTGTCAAGGCTTT-1	ExNeuron
933000320046077	2393	1603	none	3.71918094442123	2	7	TCCGTGTCAAGTGATA-1	InhNeuron
933000320046077	1933	1176	none	0.724262803931712	2	1	TCCGTGTCATCGTGCG-1	Oligodendrocytes
933000320046077	3555	2222	none	2.05344585091421	2	35	TCCGTGTGTCAAAGTA-1	Sst+
933000320046077	1479	884	none	0.473292765382015	2	9	TCCGTGTGTTCCTACC-1	Oligodendrocytes
933000320046077	6258	3221	none	0.990731863215085	2	15	TCCGTGTGTTCTCGTC-1	InhNeuron
933000320046077	1415	904	none	0.848056537102473	2	9	TCCTAATAGATGCAGC-1	Oligodendrocytes
933000320046077	1576	1043	none	0.0634517766497462	2	12	TCCTAATAGATGTAGT-1	Astrocytes
933000320046077	3755	2165	none	0.559254327563249	2	42	TCCTAATAGCCTCGTG-1	InhNeuron
933000320046077	2532	1673	none	2.01421800947867	2	2	TCCTAATCAAGAGGCT-1	InhNeuron
933000320046077	1467	878	none	1.6359918200409	2	1	TCCTAATCAGCTGCCA-1	Oligodendrocytes
933000320046077	8754	3765	none	1.08521818597213	2	18	TCCTAATCATTCCTCG-1	ExNeuron
933000320046077	6642	3051	none	0.421559771153267	2	28	TCCTAATGTAAGCTCT-1	Sst+
933000320046077	3127	1927	none	2.43044451551007	2	10	TCCTAATGTACAAGTA-1	InhNeuron
933000320046077	3756	2098	none	0.266240681576145	2	3	TCCTAATGTACGAGCA-1	OPC
933000320046077	4232	2416	none	1.72495274102079	2	10	TCCTAATGTAGCGAGT-1	InhNeuron
933000320046077	3151	2022	none	0.285623611551888	2	23	TCCTAATGTCGTTATG-1	Sst+
933000320046077	1541	856	none	5.12654120700844	2	5	TCCTAATGTGATATAG-1	Oligodendrocytes
933000320046077	3295	1928	none	0.273141122913505	2	8	TCCTAATGTGTAACGG-1	InhNeuron
933000320046077	9044	3684	none	0.586023883237506	2	14	TCCTAATGTTTAGACC-1	ExNeuron
933000320046077	8243	3584	none	1.33446560718185	2	27	TCCTAATGTTTCACAG-1	InhNeuron
933000320046077	4289	2306	none	0.256470039636279	2	10	TCCTAATTCATCCTAT-1	InhNeuron
933000320046077	14521	4677	none	0.35810205908684	2	14	TCCTAATTCCAAATGC-1	ExNeuron
933000320046077	2074	1118	none	1.97685631629701	2	24	TCCTCCCAGACTCATC-1	Oligodendrocytes
933000320046077	1374	886	none	2.03784570596798	2	1	TCCTCCCAGAGAGGTA-1	Oligodendrocytes
933000320046077	6600	3234	none	1.21212121212121	2	14	TCCTCCCAGGGCAGAG-1	ExNeuron
933000320046077	4070	2395	none	0.417690417690418	2	10	TCCTCCCCAAATTAGG-1	InhNeuron
933000320046077	5687	3023	none	0.0175839634253561	2	7	TCCTCCCCAACTGATC-1	InhNeuron
933000320046077	8061	3406	none	1.9352437662821	2	6	TCCTCCCCAGAGGTAC-1	ExNeuron
933000320046077	2419	1299	none	1.28152128978917	2	24	TCCTCCCCAGCACCCA-1	Oligodendrocytes
933000320046077	1011	724	none	0.593471810089021	2	5	TCCTCCCGTACGATTC-1	Oligodendrocytes
933000320046077	3700	2273	none	1.51351351351351	2	7	TCCTCCCGTAGCTAAA-1	InhNeuron
933000320046077	5041	2716	none	0.634794683594525	2	28	TCCTCCCTCGTCCATC-1	Sst+
933000320046077	2138	1484	none	2.66604303086997	2	10	TCCTCGAAGCGTCTCG-1	InhNeuron
933000320046077	8693	3883	none	2.1511561026113	2	7	TCCTCGACACAGCCAC-1	InhNeuron
933000320046077	1195	803	none	0.251046025104602	2	1	TCCTCGAGTCAAGCCC-1	Oligodendrocytes
933000320046077	5977	2948	none	0.552116446377781	2	14	TCCTCGAGTCCCGTGA-1	ExNeuron
933000320046077	2312	1502	none	0.0432525951557093	2	26	TCCTCGAGTCTTGGTA-1	Cck+/Vip+
933000320046077	8388	3597	none	0.608011444921316	2	18	TCCTCGAGTTACACAC-1	ExNeuron
933000320046077	1298	940	none	0.462249614791988	2	3	TCCTCGAGTTGTCCCT-1	OPC
933000320046077	7338	3216	none	0.913055328427364	2	15	TCCTCGATCAACTCTT-1	InhNeuron
933000320046077	3941	2435	none	0.685105303222532	2	13	TCCTCGATCTAGTGAC-1	InhNeuron
933000320046077	1987	1180	none	3.62355309511827	2	9	TCCTCGATCTCGTCAC-1	Oligodendrocytes
933000320046077	1469	962	none	0.884955752212389	2	9	TCCTCTTAGAGTTGCG-1	Oligodendrocytes
933000320046077	2293	1196	none	0.174443959877889	2	24	TCCTCTTAGTTTCGAC-1	Oligodendrocytes
933000320046077	1839	1115	none	0.978792822185971	2	12	TCCTCTTCAAATCGGG-1	Astrocytes
933000320046077	10296	4276	none	0.592463092463092	2	18	TCCTCTTCAGTGACCC-1	ExNeuron
933000320046077	1887	1314	none	0.900900900900901	2	3	TCCTCTTCATGAGGGT-1	OPC
933000320046077	6377	3071	none	1.55245413203701	2	29	TCCTCTTGTCGCGTCA-1	ExNeuron
933000320046077	4698	2419	none	0.659855257556407	2	41	TCCTCTTGTGCACATT-1	ExNeuron
933000320046077	1791	1193	none	0.16750418760469	2	4	TCCTCTTTCGTGCGAC-1	Microglia
933000320046077	3060	1482	none	1.37254901960784	2	24	TCCTCTTTCGTGCTCT-1	Oligodendrocytes
933000320046077	1978	1349	none	3.38725985844287	2	5	TCCTGCAAGAGTTGCG-1	Oligodendrocytes
933000320046077	2894	1802	none	0.27643400138217	2	10	TCCTGCAAGGTAAGAG-1	InhNeuron
933000320046077	11825	4342	none	0.389006342494715	2	14	TCCTGCAAGTTGTACC-1	ExNeuron
933000320046077	7316	3368	none	0.820120284308365	2	13	TCCTGCACAACAGAGC-1	InhNeuron
933000320046077	6111	3150	none	2.70004909180167	2	17	TCCTGCACAGCATGCC-1	Nos1+
933000320046077	4306	2203	none	0.0464468183929401	2	10	TCCTGCACAGTCTCTC-1	InhNeuron
933000320046077	1220	906	none	0.901639344262295	2	2	TCCTGCAGTCGTTTCC-1	InhNeuron
933000320046077	4409	2478	none	1.54229984123384	2	8	TCCTGCAGTGTCTTGA-1	InhNeuron
933000320046077	9559	4246	none	2.65718171356836	2	20	TCCTTCTAGACTTCGT-1	Sst+
933000320046077	1265	934	none	0.237154150197628	2	0	TCCTTCTAGCGTCTCG-1	Astrocytes
933000320046077	3970	2313	none	0.478589420654912	2	7	TCCTTCTCAGTCGTTA-1	InhNeuron
933000320046077	1276	788	none	0.391849529780564	2	1	TCCTTCTGTATGACAA-1	Oligodendrocytes
933000320046077	19923	5512	none	0.41660392511168	2	11	TCCTTCTGTTGACGGA-1	ExNeuron
933000320046077	4351	1980	none	1.24109400137899	2	24	TCCTTCTTCCAGCAAT-1	Oligodendrocytes
933000320046077	2503	1699	none	0.918897323212145	2	3	TCCTTCTTCGGAAGGT-1	OPC
933000320046077	11845	4362	none	0.363022372308991	2	6	TCCTTCTTCTACACAG-1	ExNeuron
933000320046077	7227	3599	none	1.82648401826484	2	17	TCCTTTCAGGGAACAA-1	Nos1+
933000320046077	1508	1011	none	1.06100795755968	2	12	TCCTTTCAGTAGTGCG-1	Astrocytes
933000320046077	1898	1255	none	4.47839831401475	2	4	TCCTTTCAGTGGAAAG-1	Microglia
933000320046077	2928	1840	none	1.67349726775956	2	3	TCCTTTCCAAGGTCGA-1	OPC
933000320046077	4211	2313	none	0.997387793873189	2	2	TCCTTTCCACACAGCC-1	InhNeuron
933000320046077	3444	2192	none	3.01974448315912	2	17	TCCTTTCCAGCCTACG-1	Nos1+
933000320046077	1909	1216	none	0	2	30	TCCTTTCCATAGGTAA-1	Oligodendrocytes
933000320046077	1684	1104	none	0.296912114014252	2	0	TCCTTTCCATGAGGGT-1	Astrocytes
933000320046077	4527	2615	none	2.36359620057433	2	45	TCCTTTCGTCGCATGC-1	OPC
933000320046077	1025	773	none	0.780487804878049	2	4	TCCTTTCGTGATAGTA-1	Microglia
933000320046077	8114	3639	none	0.825733300468326	2	18	TCCTTTCGTGGACAGT-1	ExNeuron
933000320046077	6906	3463	none	1.21633362293658	2	15	TCCTTTCTCATCGCAA-1	InhNeuron
933000320046077	15132	5025	none	1.97594501718213	2	29	TCCTTTCTCATCGCCT-1	ExNeuron
933000320046077	4650	2599	none	0.516129032258065	2	2	TCCTTTCTCCGTGGTG-1	InhNeuron
933000320046077	1579	1030	none	1.45661811272958	2	1	TCGAACAAGGCTGGAT-1	Oligodendrocytes
933000320046077	2559	1681	none	1.40679953106682	2	2	TCGAACAAGTGCCGAA-1	InhNeuron
933000320046077	6974	3291	none	1.76369371952968	2	19	TCGAACACAAACAGGC-1	InhNeuron
933000320046077	961	749	none	0.312174817898023	2	4	TCGAACACAAACTAAG-1	Microglia
933000320046077	1440	767	none	2.01388888888889	2	5	TCGAACACAAATGCTC-1	Oligodendrocytes
933000320046077	8284	3473	none	0.229357798165138	2	14	TCGAACACACAAACGG-1	ExNeuron
933000320046077	5881	2801	none	0.884203366774358	2	10	TCGAACACACCCTGTT-1	InhNeuron
933000320046077	1161	751	none	0.258397932816538	2	24	TCGAACACACGTCGTG-1	Oligodendrocytes
933000320046077	6172	3236	none	0.745301360985094	2	22	TCGAACACACTACTTT-1	Cck+/Vip+
933000320046077	1800	1158	none	0.222222222222222	2	0	TCGAACAGTAACTAAG-1	Astrocytes
933000320046077	1325	855	none	0.0754716981132075	2	5	TCGAACAGTCCAATCA-1	Oligodendrocytes
933000320046077	3903	2380	none	1.17858057904176	2	2	TCGAACATCCAAGAGG-1	InhNeuron
933000320046077	1228	754	none	0	2	9	TCGAACATCGACGATT-1	Oligodendrocytes
933000320046077	1603	914	none	1.621958827199	2	1	TCGAACATCGTTCTGC-1	Oligodendrocytes
933000320046077	2304	1420	none	1.69270833333333	2	0	TCGAAGTAGGGAGGTG-1	Astrocytes
933000320046077	1547	981	none	2.39172592113769	2	12	TCGAAGTAGTGGTTGG-1	Astrocytes
933000320046077	2098	1471	none	2.33555767397521	2	2	TCGAAGTCAGTTCCAA-1	InhNeuron
933000320046077	1140	869	none	0.964912280701754	2	1	TCGAAGTCATGTGGTT-1	Oligodendrocytes
933000320046077	2793	1781	none	2.18403150733978	2	8	TCGAAGTGTAAGATTG-1	InhNeuron
933000320046077	4315	2361	none	0.139049826187717	2	18	TCGAAGTGTCAGGTGA-1	ExNeuron
933000320046077	1914	1300	none	0.208986415882968	2	4	TCGAAGTTCGCTCTCA-1	Microglia
933000320046077	7023	3266	none	2.74811334187669	2	6	TCGAAGTTCGGTGCAC-1	ExNeuron
933000320046077	9423	3444	none	1.12490714209912	2	14	TCGAAGTTCTTTGCGC-1	ExNeuron
933000320046077	7195	3335	none	3.64141765114663	2	38	TCGACCTAGCCTGTGC-1	Pvalb+
933000320046077	1080	702	none	0.277777777777778	2	5	TCGACCTAGGATACGC-1	Oligodendrocytes
933000320046077	1579	941	none	0.633312222925903	2	9	TCGACCTAGTGTCATC-1	Oligodendrocytes
933000320046077	12008	4654	none	2.81479013990673	2	14	TCGACCTCACACCTGG-1	ExNeuron
933000320046077	933	755	none	0.214362272240086	2	4	TCGACCTCAGTCAGCC-1	Microglia
933000320046077	6688	2971	none	1.00179425837321	2	14	TCGACCTGTGTGTCCG-1	ExNeuron
933000320046077	5697	3017	none	1.10584518167457	2	35	TCGACCTGTTGGTACT-1	Sst+
933000320046077	1878	1310	none	0.479233226837061	2	3	TCGACCTTCTTTCAGT-1	OPC
933000320046077	1126	718	none	2.4866785079929	2	1	TCGACGGAGCGACATG-1	Oligodendrocytes
933000320046077	854	642	none	1.40515222482436	2	4	TCGACGGCAATAGTGA-1	Microglia
933000320046077	1975	1407	none	2.53164556962025	2	3	TCGACGGCATGACGGA-1	OPC
933000320046077	2265	1492	none	0.309050772626932	2	26	TCGACGGTCAGACAAA-1	Cck+/Vip+
933000320046077	5096	2443	none	2.21742543171115	2	19	TCGACGGTCCGATGCG-1	InhNeuron
933000320046077	1209	791	none	0.661703887510339	2	1	TCGACGGTCGGTGTAT-1	Oligodendrocytes
933000320046077	4015	2283	none	0.846824408468244	2	18	TCGACGGTCTTCGACC-1	ExNeuron
933000320046077	2396	1590	none	1.46076794657763	2	16	TCGATTTAGAAACCCG-1	InhNeuron
933000320046077	6608	3293	none	1.40738498789346	2	18	TCGATTTAGCATTTGC-1	ExNeuron
933000320046077	3733	2233	none	0.321457272970801	2	8	TCGATTTAGCCAAGTG-1	InhNeuron
933000320046077	6863	2983	none	0.335130409441935	2	10	TCGATTTCATACAGGG-1	InhNeuron
933000320046077	1350	811	none	0.592592592592593	2	9	TCGATTTGTGATTGGG-1	Oligodendrocytes
933000320046077	3527	2149	none	0.708817692089595	2	31	TCGATTTGTTGGGACA-1	Reln+
933000320046077	9817	3907	none	0.152796169909341	2	11	TCGATTTTCCTGTACC-1	ExNeuron
933000320046077	5228	2602	none	0.784238714613619	2	8	TCGATTTTCGGCTCTT-1	InhNeuron
933000320046077	1924	1129	none	1.24740124740125	2	1	TCGCACTAGGCGCTCT-1	Oligodendrocytes
933000320046077	5120	2783	none	1.50390625	2	7	TCGCACTAGGTCGACA-1	InhNeuron
933000320046077	1176	740	none	0.255102040816327	2	9	TCGCACTAGGTGGCTA-1	Oligodendrocytes
933000320046077	4432	2564	none	1.12815884476534	2	13	TCGCACTCAACAAGTA-1	InhNeuron
933000320046077	1824	1168	none	3.94736842105263	2	1	TCGCACTCACAACCGC-1	Oligodendrocytes
933000320046077	3762	2353	none	0.398724082934609	2	17	TCGCACTCAGAGAGGG-1	Nos1+
933000320046077	3417	2214	none	0.497512437810945	2	22	TCGCACTGTCCCAAAT-1	Cck+/Vip+
933000320046077	2152	1294	none	0.278810408921933	2	30	TCGCACTGTCCCACGA-1	Oligodendrocytes
933000320046077	5730	3041	none	2.89703315881326	2	26	TCGCACTGTTTGGAGG-1	Cck+/Vip+
933000320046077	5020	2650	none	0.338645418326693	2	18	TCGCACTTCGATTGAC-1	ExNeuron
933000320046077	2412	1529	none	0.621890547263682	2	8	TCGCAGGAGACGCCAA-1	InhNeuron
933000320046077	9190	4194	none	1.57780195865071	2	7	TCGCAGGAGGAAGAAC-1	InhNeuron
933000320046077	3764	2266	none	2.86928799149841	2	23	TCGCAGGCACCAGTTA-1	Sst+
933000320046077	1106	660	none	0.361663652802893	2	1	TCGCAGGCATCATCCC-1	Oligodendrocytes
933000320046077	5072	2855	none	1.20268138801262	2	21	TCGCAGGGTAGAAACT-1	InhNeuron
933000320046077	6418	3168	none	2.04113430975382	2	2	TCGCAGGGTGTACATC-1	InhNeuron
933000320046077	8205	3458	none	1.35283363802559	2	14	TCGCAGGGTTACTCAG-1	ExNeuron
933000320046077	1796	885	none	0.44543429844098	2	1	TCGCAGGGTTATCTTC-1	Oligodendrocytes
933000320046077	979	772	none	0.408580183861083	2	4	TCGCAGGTCACCCTGT-1	Microglia
933000320046077	3929	2323	none	0.941715449223721	2	8	TCGCAGGTCCTTTAGT-1	InhNeuron
933000320046077	1123	796	none	0.712377560106857	2	1	TCGCAGGTCGAGTACT-1	Oligodendrocytes
933000320046077	2814	1786	none	0.213219616204691	2	19	TCGCAGGTCGGTCACG-1	InhNeuron
933000320046077	1172	796	none	4.26621160409556	2	1	TCGCTCAAGAATTGTG-1	Oligodendrocytes
933000320046077	4341	2199	none	0.990555171619443	2	19	TCGCTCAAGAGGATCC-1	InhNeuron
933000320046077	1245	798	none	3.45381526104418	2	24	TCGCTCAAGCTGAAAT-1	Oligodendrocytes
933000320046077	1873	1263	none	0.907634810464495	2	0	TCGCTCAAGCTTGTTG-1	Astrocytes
933000320046077	4376	2324	none	0.525594149908592	2	10	TCGCTCAAGTGAGCCA-1	InhNeuron
933000320046077	4656	2376	none	1.78264604810997	2	16	TCGCTCACAGCTGAAG-1	InhNeuron
933000320046077	2972	1636	none	1.11036339165545	2	9	TCGCTCAGTATTTCCT-1	Oligodendrocytes
933000320046077	1270	638	none	0.15748031496063	2	5	TCGCTCAGTTGTAAAG-1	Oligodendrocytes
933000320046077	896	569	none	0.892857142857143	2	5	TCGCTCATCATTATCC-1	Oligodendrocytes
933000320046077	1556	1079	none	0.19280205655527	2	0	TCGCTCATCTTGTTAC-1	Astrocytes
933000320046077	7494	3252	none	2.10835334934614	2	16	TCGCTTGAGCCTTGAT-1	InhNeuron
933000320046077	1601	1025	none	2.8107432854466	2	1	TCGCTTGAGGGAACAA-1	Oligodendrocytes
933000320046077	3465	2142	none	0.202020202020202	2	25	TCGCTTGCACGACAAG-1	Chat+
933000320046077	1278	895	none	0.469483568075117	2	1	TCGCTTGCATCGTTCC-1	Oligodendrocytes
933000320046077	8851	3704	none	1.00553609761609	2	11	TCGCTTGGTAAGGCTG-1	ExNeuron
933000320046077	5932	3006	none	0.421443020903574	2	2	TCGCTTGGTACCATAC-1	InhNeuron
933000320046077	2006	1364	none	1.09670987038883	2	0	TCGCTTGGTGCCGGTT-1	Astrocytes
933000320046077	1497	935	none	0.400801603206413	2	9	TCGCTTGGTTTAGAGA-1	Oligodendrocytes
933000320046077	4352	2418	none	1.58547794117647	2	25	TCGCTTGTCTTGAACG-1	Chat+
933000320046077	1470	1047	none	0.884353741496599	2	0	TCGGATAAGAGCAGAA-1	Astrocytes
933000320046077	2723	1623	none	2.9012118986412	2	12	TCGGATAGTCCGGTCA-1	Astrocytes
933000320046077	3274	2043	none	0.427611484422724	2	2	TCGGATAGTCGCATCG-1	InhNeuron
933000320046077	5249	2712	none	1.10497237569061	2	25	TCGGATATCAAATGAG-1	Chat+
933000320046077	1525	923	none	0.327868852459016	2	1	TCGGATATCCAACTGA-1	Oligodendrocytes
933000320046077	3375	1958	none	0.0888888888888889	2	19	TCGGATATCCACACCT-1	InhNeuron
933000320046077	8137	3063	none	1.64679857441317	2	14	TCGGATATCGTGGTAT-1	ExNeuron
933000320046077	787	542	none	0.127064803049555	2	5	TCGGGACAGTAATACG-1	Oligodendrocytes
933000320046077	2751	1345	none	0.763358778625954	2	24	TCGGGACAGTACCATC-1	Oligodendrocytes
933000320046077	684	472	none	0.146198830409357	2	9	TCGGGACCACCAGTAT-1	Oligodendrocytes
933000320046077	2812	1598	none	0.106685633001422	2	0	TCGGGACGTCATGACT-1	Astrocytes
933000320046077	648	451	none	1.54320987654321	2	5	TCGGGACGTGAATGAT-1	Oligodendrocytes
933000320046077	7387	3493	none	1.11005821036957	2	11	TCGGGCAAGAGACAAG-1	ExNeuron
933000320046077	4748	2633	none	3.03285593934288	2	16	TCGGGCAAGGAGGGTG-1	InhNeuron
933000320046077	1656	1091	none	0.483091787439614	2	0	TCGGGCACATTGTCGA-1	Astrocytes
933000320046077	1370	745	none	1.53284671532847	2	9	TCGGGCAGTACTGCGC-1	Oligodendrocytes
933000320046077	1587	1092	none	1.63831127914304	2	0	TCGGGCAGTGAGCCAA-1	Astrocytes
933000320046077	613	419	none	0.978792822185971	2	5	TCGGGCATCAGTCAGT-1	Oligodendrocytes
933000320046077	7897	3608	none	1.76016208686843	2	6	TCGGGCATCCCTCGTA-1	ExNeuron
933000320046077	9057	3991	none	1.19244783040742	2	21	TCGGGCATCCTTTAGT-1	InhNeuron
933000320046077	1858	1259	none	0.430570505920344	2	3	TCGGGCATCGGCATTA-1	OPC
933000320046077	4073	2282	none	0.368278909894427	2	8	TCGGGCATCTCCCAAC-1	InhNeuron
933000320046077	5557	3046	none	1.67356487313299	2	7	TCGGGTGAGAATCCCT-1	InhNeuron
933000320046077	3352	2021	none	2.02863961813842	2	8	TCGGGTGCACGGAAGT-1	InhNeuron
933000320046077	5464	2661	none	1.77525622254758	2	11	TCGGGTGCAGCCATTA-1	ExNeuron
933000320046077	847	645	none	0.944510035419126	2	4	TCGGGTGGTATCTTCT-1	Microglia
933000320046077	4989	2523	none	1.26277811184606	2	11	TCGGGTGTCAACACCA-1	ExNeuron
933000320046077	5471	2928	none	1.64503747029793	2	18	TCGGGTGTCCGACATA-1	ExNeuron
933000320046077	1950	1338	none	0.256410256410256	2	2	TCGGTCTAGAGTCAAT-1	InhNeuron
933000320046077	1495	930	none	0.133779264214047	2	9	TCGGTCTAGCAAGGAA-1	Oligodendrocytes
933000320046077	7193	3225	none	0.139024051160851	2	6	TCGGTCTCACTGAGGA-1	ExNeuron
933000320046077	5409	2873	none	2.77315585135885	2	6	TCGGTCTCATCGTTCC-1	ExNeuron
933000320046077	1635	1108	none	1.59021406727829	2	0	TCGGTCTGTATGCTTG-1	Astrocytes
933000320046077	915	562	none	2.84153005464481	2	5	TCGGTCTGTCGTCTCT-1	Oligodendrocytes
933000320046077	4905	2874	none	0.978593272171254	2	13	TCGGTCTTCCAAGCTA-1	InhNeuron
933000320046077	10429	3967	none	2.0040272317576	2	19	TCGGTCTTCTTCTTCC-1	InhNeuron
933000320046077	2185	1511	none	0.640732265446224	2	3	TCGTAGAAGAGTGAAG-1	OPC
933000320046077	1301	924	none	0.307455803228286	2	12	TCGTAGAAGCCGGAAT-1	Astrocytes
933000320046077	4415	2531	none	1.4722536806342	2	18	TCGTAGAAGGGAGGCA-1	ExNeuron
933000320046077	5529	2710	none	0.379815518176886	2	11	TCGTAGAAGGGTAGCT-1	ExNeuron
933000320046077	3722	2318	none	0.188070929607738	2	13	TCGTAGAAGTGCTCAT-1	InhNeuron
933000320046077	2257	1521	none	2.79131590607	2	15	TCGTAGACAACCACAT-1	InhNeuron
933000320046077	1006	734	none	0.397614314115308	2	9	TCGTCCACAAGTGCAG-1	Oligodendrocytes
933000320046077	3532	2054	none	0.226500566251416	2	16	TCGTCCACAATCGTCA-1	InhNeuron
933000320046077	3170	2009	none	0.441640378548896	2	7	TCGTCCACATATTCGG-1	InhNeuron
933000320046077	5876	2840	none	0.442477876106195	2	28	TCGTCCAGTAAGATAC-1	Sst+
933000320046077	1848	1224	none	0.108225108225108	2	0	TCGTCCAGTACGTTCA-1	Astrocytes
933000320046077	3083	1983	none	0.162179695102173	2	2	TCGTCCAGTCCAACGC-1	InhNeuron
933000320046077	7009	3492	none	3.32429733200171	2	21	TCGTCCAGTTTAAGGA-1	InhNeuron
933000320046077	8108	3333	none	0.555007400098668	2	6	TCGTCCATCAAACCCA-1	ExNeuron
933000320046077	4043	2202	none	0.222606975018551	2	6	TCGTGCTAGCTGTTCA-1	ExNeuron
933000320046077	4050	2350	none	3.72839506172839	2	13	TCGTGCTCATACTTTC-1	InhNeuron
933000320046077	2093	1406	none	1.62446249402771	2	19	TCGTGCTCATCATTGG-1	InhNeuron
933000320046077	4447	2505	none	2.54103890263099	2	15	TCGTGCTGTCACTACA-1	InhNeuron
933000320046077	2961	1790	none	0.742992232353935	2	6	TCGTGCTGTTCAAAGA-1	ExNeuron
933000320046077	2504	1707	none	1.4776357827476	2	23	TCGTGCTGTTTCTATC-1	Sst+
933000320046077	9931	3621	none	0.553821367435304	2	11	TCGTGCTTCATGCCCT-1	ExNeuron
933000320046077	1673	1215	none	2.03227734608488	2	35	TCGTGCTTCATGGCCG-1	Sst+
933000320046077	2468	1632	none	1.37763371150729	2	2	TCGTGCTTCTAGCATG-1	InhNeuron
933000320046077	1833	1289	none	0.709219858156028	2	2	TCGTGGGAGCGATGGT-1	InhNeuron
933000320046077	615	451	none	0.16260162601626	2	5	TCGTGGGCAAATCAGA-1	Oligodendrocytes
933000320046077	3770	2114	none	0.716180371352785	2	16	TCGTGGGCAACCGCTG-1	InhNeuron
933000320046077	3091	1886	none	1.45583953413135	2	8	TCGTGGGCAAGGCCTC-1	InhNeuron
933000320046077	2731	1809	none	0.402782863419993	2	25	TCGTGGGCACGTAGTT-1	Chat+
933000320046077	3109	1998	none	3.08780958507559	2	47	TCGTGGGGTGGTACAG-1	OPC
933000320046077	1417	1018	none	0.352858151023289	2	12	TCTAACTAGGTTACCT-1	Astrocytes
933000320046077	678	434	none	0.147492625368732	2	5	TCTAACTCACGCGCTA-1	Oligodendrocytes
933000320046077	3284	1990	none	1.76613885505481	2	27	TCTAACTCAGACTGCC-1	InhNeuron
933000320046077	3937	2339	none	5.30861061722123	2	17	TCTAACTGTAGGCTGA-1	Nos1+
933000320046077	2382	1463	none	2.51889168765743	2	9	TCTAACTGTTAGAGAT-1	Oligodendrocytes
933000320046077	7351	3622	none	3.65936607264318	2	22	TCTAACTGTTCCTAGA-1	Cck+/Vip+
933000320046077	1703	1106	none	0.234879624192601	2	1	TCTAACTTCCTTATAC-1	Oligodendrocytes
933000320046077	1413	781	none	0.283085633404105	2	5	TCTACATAGCTGGCCT-1	Oligodendrocytes
933000320046077	900	641	none	0.333333333333333	2	1	TCTACATAGCTTGTTG-1	Oligodendrocytes
933000320046077	1131	680	none	2.12201591511936	2	5	TCTACATAGGTACCTT-1	Oligodendrocytes
933000320046077	963	739	none	0.83073727933541	2	4	TCTACATCAGACACAG-1	Microglia
933000320046077	5599	2713	none	1.03589926772638	2	10	TCTACATCATCTAGAC-1	InhNeuron
933000320046077	4390	2575	none	1.25284738041002	2	23	TCTACATGTCTCAGAT-1	Sst+
933000320046077	1095	806	none	0.273972602739726	2	4	TCTACCGAGCATAGGC-1	Microglia
933000320046077	1322	778	none	4.23600605143722	2	5	TCTACCGCACCCATAA-1	Oligodendrocytes
933000320046077	2278	1287	none	0.614574187884109	2	1	TCTACCGCACCCTAAA-1	Oligodendrocytes
933000320046077	790	618	none	0.506329113924051	2	4	TCTACCGGTCATAGTC-1	Microglia
933000320046077	4776	2678	none	0.293132328308208	2	10	TCTACCGGTGCTGATT-1	InhNeuron
933000320046077	4717	2629	none	0.0847996608013568	2	17	TCTATACAGACTCTAC-1	Nos1+
933000320046077	5983	3002	none	1.53769012201237	2	18	TCTATACCACGTAGTT-1	ExNeuron
933000320046077	701	563	none	4.27960057061341	2	33	TCTATACCATCCGGTG-1	Endothelial
933000320046077	9108	3705	none	4.28194993412385	2	15	TCTATACGTATACCCA-1	InhNeuron
933000320046077	8028	3491	none	0.759840558046836	2	29	TCTATACGTCACCGAC-1	ExNeuron
933000320046077	4941	2627	none	1.65958308034811	2	2	TCTATACGTCACTTAG-1	InhNeuron
933000320046077	6725	3394	none	0.535315985130111	2	32	TCTATACGTGGCTACC-1	Astrocytes
933000320046077	1218	808	none	4.43349753694581	2	1	TCTATACGTGGTCCGT-1	Oligodendrocytes
933000320046077	4650	2457	none	0.172043010752688	2	21	TCTATACTCCCAATAG-1	InhNeuron
933000320046077	1912	1118	none	0.784518828451883	2	1	TCTATACTCCCGAAAT-1	Oligodendrocytes
933000320046077	4038	2467	none	2.12976721149084	2	17	TCTATCAAGGACATCG-1	Nos1+
933000320046077	7357	3149	none	0.14951746635857	2	15	TCTATCACACTTGGGC-1	InhNeuron
933000320046077	6944	3089	none	1.13767281105991	2	19	TCTATCACATGATAGA-1	InhNeuron
933000320046077	10642	4232	none	0.845705694418342	2	13	TCTATCACATGCCATA-1	InhNeuron
933000320046077	1796	1237	none	1.50334075723831	2	30	TCTATCAGTCCCGCAA-1	Oligodendrocytes
933000320046077	7133	3322	none	0.574793214636198	2	16	TCTATCAGTCTGTCCT-1	InhNeuron
933000320046077	9598	3814	none	0.604292560950198	2	14	TCTATCATCACTACTT-1	ExNeuron
933000320046077	1444	1025	none	2.70083102493075	2	9	TCTATCATCTTACACT-1	Oligodendrocytes
933000320046077	1399	869	none	0.786275911365261	2	1	TCTCACGCACATTCGA-1	Oligodendrocytes
933000320046077	4321	2589	none	0.300856283267762	2	3	TCTCACGCATGGAAGC-1	OPC
933000320046077	3694	2092	none	0.378992961559285	2	15	TCTCACGCATTACTCT-1	InhNeuron
933000320046077	8351	3735	none	0.670578373847443	2	7	TCTCAGCAGACAACTA-1	InhNeuron
933000320046077	1644	1155	none	0.304136253041363	2	3	TCTCAGCAGAGGATGA-1	OPC
933000320046077	1139	659	none	0.9657594381036	2	5	TCTCAGCAGCCTGAAG-1	Oligodendrocytes
933000320046077	8261	3389	none	0.556833313158213	2	11	TCTCAGCAGGACATCG-1	ExNeuron
933000320046077	1863	1088	none	1.82501341921632	2	5	TCTCAGCAGTGCGTCC-1	Oligodendrocytes
933000320046077	4171	2427	none	1.07887796691441	2	13	TCTCAGCCAACGGCTC-1	InhNeuron
933000320046077	1388	974	none	0.360230547550432	2	4	TCTCAGCCAATCTCTT-1	Microglia
933000320046077	2328	1524	none	3.52233676975945	2	4	TCTCAGCGTGATACAA-1	Microglia
933000320046077	2515	1674	none	0.99403578528827	2	8	TCTCCGAAGAGTTGCG-1	InhNeuron
933000320046077	8483	3583	none	0.200400801603206	2	14	TCTCCGACAAATGAGT-1	ExNeuron
933000320046077	12893	4672	none	2.43543007833708	2	27	TCTCCGACAACGACTT-1	InhNeuron
933000320046077	1542	1039	none	0.324254215304799	2	0	TCTCCGAGTGAGAACC-1	Astrocytes
933000320046077	10597	4380	none	2.17986222515806	2	7	TCTCCGAGTGCCCACA-1	InhNeuron
933000320046077	4547	2490	none	0.35188036067737	2	8	TCTCCGATCGAGCTGC-1	InhNeuron
933000320046077	7556	3647	none	0.397035468501853	2	6	TCTCTGGAGAGAGGTA-1	ExNeuron
933000320046077	6898	3038	none	0.594375181211945	2	16	TCTCTGGAGCCTTTCC-1	InhNeuron
933000320046077	6083	2995	none	2.97550550715108	2	10	TCTCTGGAGGCTTCCG-1	InhNeuron
933000320046077	1053	725	none	1.99430199430199	2	5	TCTCTGGAGTTGCCCG-1	Oligodendrocytes
933000320046077	3488	2108	none	0.344036697247706	2	2	TCTCTGGCAAATACAG-1	InhNeuron
933000320046077	16435	5138	none	0.699726194097962	2	11	TCTCTGGCAAATGCTC-1	ExNeuron
933000320046077	2457	1639	none	2.44200244200244	2	7	TCTCTGGGTCCCAAAT-1	InhNeuron
933000320046077	1516	1116	none	2.37467018469657	2	3	TCTCTGGGTGGTCTAT-1	OPC
933000320046077	10158	4232	none	1.52589092341012	2	26	TCTCTGGGTGTTCCAA-1	Cck+/Vip+
933000320046077	1924	1244	none	0.311850311850312	2	0	TCTCTGGTCACTGAAC-1	Astrocytes
933000320046077	7498	3410	none	1.24033075486796	2	11	TCTCTGGTCTGCCTCA-1	ExNeuron
933000320046077	5569	2917	none	1.16717543544622	2	42	TCTGCCAAGCCTTTGA-1	InhNeuron
933000320046077	1955	1094	none	0.153452685421995	2	24	TCTGCCAAGCTGAGTG-1	Oligodendrocytes
933000320046077	2204	1491	none	3.76588021778584	2	3	TCTGCCACAAGTCGTT-1	OPC
933000320046077	3683	1777	none	0.624490904154222	2	0	TCTGCCAGTATCGGTT-1	Astrocytes
933000320046077	906	662	none	3.53200883002207	2	5	TCTGCCATCTGTGCGG-1	Oligodendrocytes
933000320046077	13801	4319	none	0.492717918991377	2	6	TCTGGCTGTATCAGCT-1	ExNeuron
933000320046077	1580	940	none	3.86075949367089	2	1	TCTGGCTTCCGATGCG-1	Oligodendrocytes
933000320046077	2386	1112	none	0.0419111483654652	2	24	TCTGTCGAGCTGCCTG-1	Oligodendrocytes
933000320046077	3205	2057	none	1.93447737909516	2	7	TCTGTCGAGGTTACCT-1	InhNeuron
933000320046077	2405	1415	none	0.540540540540541	2	0	TCTGTCGAGTCACGAG-1	Astrocytes
933000320046077	1213	792	none	0.0824402308326463	2	1	TCTGTCGAGTTGGACG-1	Oligodendrocytes
933000320046077	3862	2193	none	1.57949249093734	2	8	TCTGTCGCAGTACTAC-1	InhNeuron
933000320046077	1765	999	none	0.679886685552408	2	1	TCTGTCGCATGGCTGC-1	Oligodendrocytes
933000320046077	7181	3456	none	0.598802395209581	2	13	TCTGTCGGTGACTCTA-1	InhNeuron
933000320046077	3686	2018	none	0.868149755832881	2	6	TCTGTCGTCATCGGGC-1	ExNeuron
933000320046077	4231	2348	none	2.55258804065233	2	15	TCTGTCGTCGCTACAA-1	InhNeuron
933000320046077	1198	807	none	0.584307178631052	2	0	TCTGTCGTCTACGGGC-1	Astrocytes
933000320046077	9185	3991	none	0.0326619488296135	2	25	TCTTAGTAGCTGACTT-1	Chat+
933000320046077	4617	2605	none	1.212908815248	2	10	TCTTAGTCAAGGACAC-1	InhNeuron
933000320046077	7997	3438	none	0.312617231461798	2	15	TCTTAGTCAAGTCCCG-1	InhNeuron
933000320046077	1351	813	none	1.62842339008142	2	1	TCTTAGTCATCCAACA-1	Oligodendrocytes
933000320046077	1420	940	none	0.140845070422535	2	0	TCTTAGTGTCTAGGCC-1	Astrocytes
933000320046077	5547	2876	none	4.57905173967911	2	6	TCTTCCTGTACGATTC-1	ExNeuron
933000320046077	1391	1017	none	0.503235082674335	2	3	TCTTCCTGTCACAGTT-1	OPC
933000320046077	1942	1162	none	2.00823892893924	2	1	TCTTCCTGTGTAACGG-1	Oligodendrocytes
933000320046077	2110	1398	none	0.28436018957346	2	3	TCTTCCTTCATTTGCT-1	OPC
933000320046077	13137	4537	none	0.776432975565198	2	18	TCTTCCTTCCATATGG-1	ExNeuron
933000320046077	10267	3770	none	0.633096328041297	2	6	TCTTCCTTCCTCTTTC-1	ExNeuron
933000320046077	1441	922	none	0.832755031228314	2	5	TCTTCCTTCCTGTTAT-1	Oligodendrocytes
933000320046077	10083	4197	none	2.09263116136071	2	20	TCTTCCTTCTCTCAAT-1	Sst+
933000320046077	1004	560	none	4.28286852589641	2	5	TCTTGCGAGACGGTTG-1	Oligodendrocytes
933000320046077	6154	3023	none	1.4787130321742	2	19	TCTTGCGAGGATGCGT-1	InhNeuron
933000320046077	2728	1594	none	0.256598240469208	2	0	TCTTGCGCAATCCTAG-1	Astrocytes
933000320046077	6418	2978	none	0.560922405733874	2	14	TCTTGCGCACAAGCAG-1	ExNeuron
933000320046077	2966	1714	none	0.101146325016858	2	0	TCTTGCGCACATAACC-1	Astrocytes
933000320046077	8074	3466	none	0.210552390388903	2	20	TCTTGCGCAGACCTGC-1	Sst+
933000320046077	8436	3643	none	2.54860123281176	2	10	TCTTGCGCATAACAGA-1	InhNeuron
933000320046077	15688	4852	none	0.560938296787353	2	11	TCTTGCGCATGGGAAC-1	ExNeuron
933000320046077	765	630	none	1.17647058823529	2	4	TCTTGCGGTACTGCGC-1	Microglia
933000320046077	1242	872	none	0	2	4	TCTTGCGGTGGATGAC-1	Microglia
933000320046077	4140	2478	none	2.9951690821256	2	15	TCTTGCGTCCCAGGAC-1	InhNeuron
933000320046077	574	403	none	0.522648083623693	2	5	TCTTGCGTCTTCCAGC-1	Oligodendrocytes
933000320046077	4972	2555	none	0.603378921962993	2	10	TCTTTGAAGCGCTGCT-1	InhNeuron
933000320046077	15060	4778	none	1.58698539176627	2	25	TCTTTGAGTATCAAGA-1	Chat+
933000320046077	3974	2238	none	1.98792148968294	2	8	TCTTTGAGTATGCGTT-1	InhNeuron
933000320046077	1307	913	none	4.74368783473604	2	9	TCTTTGAGTCCGAAAG-1	Oligodendrocytes
933000320046077	1661	1094	none	0.301023479831427	2	4	TCTTTGATCCTACGAA-1	Microglia
933000320046077	4494	2281	none	0.600801068090788	2	10	TCTTTGATCGTCCATC-1	InhNeuron
933000320046077	5376	2884	none	3.23660714285714	2	10	TCTTTGATCTCCAATT-1	InhNeuron
933000320046077	2189	1390	none	0.182731841023298	2	15	TGAACGTAGACGCCCT-1	InhNeuron
933000320046077	3337	1842	none	1.46838477674558	2	0	TGAACGTAGGCTCAAG-1	Astrocytes
933000320046077	3800	2262	none	1.89473684210526	2	10	TGAACGTCAGATTCGT-1	InhNeuron
933000320046077	4117	2397	none	3.0119018702939	2	1	TGAACGTGTCCTGGGT-1	Oligodendrocytes
933000320046077	8098	3433	none	0.592738947888367	2	6	TGAACGTGTGGGAGAG-1	ExNeuron
933000320046077	5384	2708	none	2.5445765230312	2	6	TGAACGTGTTAGCGGA-1	ExNeuron
933000320046077	5025	2760	none	3.06467661691542	2	13	TGAACGTGTTCGGCTG-1	InhNeuron
933000320046077	4579	2549	none	2.7516925092815	2	31	TGAACGTTCTACTGAG-1	Reln+
933000320046077	839	552	none	5.12514898688915	2	5	TGAATCGAGCTTCTAG-1	Oligodendrocytes
933000320046077	10454	4431	none	0.784388750717429	2	27	TGAATCGAGTCCGCCA-1	InhNeuron
933000320046077	1354	1019	none	0.221565731166913	2	3	TGAATCGCAGCGGTTC-1	OPC
933000320046077	5514	2845	none	1.10627493652521	2	14	TGAATCGGTACGGATG-1	ExNeuron
933000320046077	3597	2164	none	2.36308034473172	2	16	TGAATCGGTCACCGAC-1	InhNeuron
933000320046077	1867	1027	none	2.08891269416176	2	1	TGAATCGGTGTTCCTC-1	Oligodendrocytes
933000320046077	3877	2374	none	2.99200412690224	2	7	TGAATCGTCAAGGCTT-1	InhNeuron
933000320046077	1084	841	none	0.55350553505535	2	4	TGAATCGTCAGACATC-1	Microglia
933000320046077	2111	1397	none	0.900047370914259	2	2	TGAATCGTCGATACGT-1	InhNeuron
933000320046077	1938	1002	none	0.206398348813209	2	24	TGAATGCAGAAGCTGC-1	Oligodendrocytes
933000320046077	2011	1337	none	3.72948781700646	2	3	TGAATGCAGCTTCTAG-1	OPC
933000320046077	7082	3468	none	1.1719853148828	2	17	TGAATGCCAAATTGCC-1	Nos1+
933000320046077	13257	4767	none	1.94614166100928	2	14	TGAATGCCAGACACCC-1	ExNeuron
933000320046077	8983	3877	none	1.36925303350774	2	29	TGAATGCCAGAGGAAA-1	ExNeuron
933000320046077	1614	1161	none	2.60223048327138	2	3	TGAATGCCAGTTCACA-1	OPC
933000320046077	4255	2201	none	0.916568742655699	2	16	TGAATGCCATACCACA-1	InhNeuron
933000320046077	7027	3344	none	2.33385513021204	2	18	TGAATGCCATGTCGTA-1	ExNeuron
933000320046077	5472	3019	none	0.328947368421053	2	7	TGAATGCGTACGCTAT-1	InhNeuron
933000320046077	2326	1574	none	2.57953568357696	2	2	TGAATGCGTTGCGAAG-1	InhNeuron
933000320046077	2132	1236	none	1.26641651031895	2	5	TGAATGCTCACTGTCC-1	Oligodendrocytes
933000320046077	4478	2405	none	1.38454667262171	2	16	TGAATGCTCCAGTACA-1	InhNeuron
933000320046077	9912	3927	none	2.33050847457627	2	11	TGAATGCTCGGTAGAG-1	ExNeuron
933000320046077	709	561	none	0.987306064880113	2	4	TGACAGTAGGTCCGAA-1	Microglia
933000320046077	4758	2506	none	1.93358554014292	2	19	TGACAGTCACTTACAG-1	InhNeuron
933000320046077	1610	1118	none	0.248447204968944	2	3	TGACAGTCACTTCATT-1	OPC
933000320046077	4705	2602	none	1.33900106269926	2	2	TGACAGTGTATCGCTA-1	InhNeuron
933000320046077	6452	3287	none	1.65840049597024	2	32	TGACAGTGTATTGACC-1	Astrocytes
933000320046077	4284	2444	none	0.583566760037348	2	23	TGACAGTGTGCCGGTT-1	Sst+
933000320046077	874	724	none	0.68649885583524	2	4	TGACAGTGTTGACGGA-1	Microglia
933000320046077	3386	2011	none	1.68340224453633	2	2	TGACAGTTCACGATCA-1	InhNeuron
933000320046077	2348	1629	none	1.2350936967632	2	10	TGACAGTTCCGAGAAG-1	InhNeuron
933000320046077	1826	1091	none	1.1500547645126	2	1	TGACAGTTCTGGACCG-1	Oligodendrocytes
933000320046077	9362	3818	none	0.459303567613758	2	11	TGACCCTAGACGGTCA-1	ExNeuron
933000320046077	1447	993	none	1.03662750518314	2	0	TGACCCTAGCCTCCAG-1	Astrocytes
933000320046077	1412	885	none	2.90368271954674	2	1	TGACCCTCAAAGCAAT-1	Oligodendrocytes
933000320046077	740	570	none	0.27027027027027	2	5	TGACCCTCAAGCTACT-1	Oligodendrocytes
933000320046077	5238	2619	none	1.45093547155403	2	11	TGACCCTGTCGTGTTA-1	ExNeuron
933000320046077	551	451	none	0.362976406533575	2	4	TGACCCTGTGCAGGAT-1	Microglia
933000320046077	2456	1249	none	3.29804560260586	2	5	TGACCCTGTTTACGAC-1	Oligodendrocytes
933000320046077	2285	1541	none	0.612691466083151	2	2	TGACCCTTCAGAACCT-1	InhNeuron
933000320046077	6169	3194	none	0.437672232128384	2	12	TGACCCTTCAGCTGAT-1	Astrocytes
933000320046077	4685	2423	none	2.64674493062967	2	10	TGACCCTTCCCATAGA-1	InhNeuron
933000320046077	3196	2061	none	0.469336670838548	2	17	TGACCCTTCGAGTCCG-1	Nos1+
933000320046077	6044	3071	none	3.19324950363997	2	20	TGACCCTTCGGATTAC-1	Sst+
933000320046077	3693	2222	none	1.6246953696182	2	2	TGACGCGCACGCGGTT-1	InhNeuron
933000320046077	1223	745	none	2.61651676206051	2	1	TGACGCGGTGTGTCGC-1	Oligodendrocytes
933000320046077	2985	1897	none	2.34505862646566	2	15	TGACGCGTCCGTTGAA-1	InhNeuron
933000320046077	1744	1195	none	0.458715596330275	2	6	TGACGCGTCGTTCCTG-1	ExNeuron
933000320046077	1114	854	none	1.79533213644524	2	7	TGACGCGTCGTTCTAT-1	InhNeuron
933000320046077	4928	2783	none	3.67288961038961	2	13	TGACGCGTCTGGTCAA-1	InhNeuron
933000320046077	5211	2893	none	3.55018230665899	2	25	TGACTCCAGAAGTATC-1	Chat+
933000320046077	3677	2104	none	1.79494152841991	2	19	TGACTCCAGACGAGCT-1	InhNeuron
933000320046077	7792	3624	none	0.308008213552361	2	25	TGACTCCAGCGAGTAC-1	Chat+
933000320046077	2770	1807	none	0.108303249097473	2	2	TGACTCCAGGATCACG-1	InhNeuron
933000320046077	5215	2650	none	0.632790028763183	2	19	TGACTCCAGGTTCACT-1	InhNeuron
933000320046077	853	535	none	1.17233294255569	2	5	TGACTCCGTCGAAACG-1	Oligodendrocytes
933000320046077	1724	984	none	1.97215777262181	2	5	TGACTCCTCGAGAAAT-1	Oligodendrocytes
933000320046077	8010	3562	none	0.149812734082397	2	2	TGACTCCTCGCAGTGC-1	InhNeuron
933000320046077	3837	2068	none	1.8504039614282	2	43	TGACTCCTCTGATTCT-1	Microglia
933000320046077	7521	3459	none	0.226033772104773	2	18	TGAGACTCAACGCCCA-1	ExNeuron
933000320046077	2419	1595	none	0.165357585779248	2	3	TGAGACTCACTTTATC-1	OPC
933000320046077	6029	3009	none	0.563940952065019	2	18	TGAGACTTCGTAGGGA-1	ExNeuron
933000320046077	4576	2563	none	0.0874125874125874	2	41	TGAGCATAGCACAAAT-1	ExNeuron
933000320046077	4779	2640	none	1.82046453232894	2	25	TGAGCATAGCGAATGC-1	Chat+
933000320046077	5532	2771	none	3.10918293564714	2	6	TGAGCATAGTAACGTA-1	ExNeuron
933000320046077	1911	1109	none	3.13971742543171	2	9	TGAGCATCAAAGGAGA-1	Oligodendrocytes
933000320046077	3658	2174	none	0.71077091306725	2	18	TGAGCATCAAGTTGGG-1	ExNeuron
933000320046077	5661	2994	none	2.61437908496732	2	2	TGAGCATCAGGACGAT-1	InhNeuron
933000320046077	952	745	none	0.525210084033613	2	3	TGAGCATGTAGTTAGA-1	OPC
933000320046077	3667	2105	none	0.46359421870739	2	8	TGAGCATGTTTCGTTT-1	InhNeuron
933000320046077	2324	1326	none	2.75387263339071	2	9	TGAGCATTCACCGCTT-1	Oligodendrocytes
933000320046077	1725	1215	none	0.927536231884058	2	3	TGAGCATTCAGAGCGA-1	OPC
933000320046077	1331	878	none	4.95867768595041	2	1	TGAGCATTCGTAGGGA-1	Oligodendrocytes
933000320046077	3953	2440	none	0.202377940804452	2	17	TGAGCATTCGTGTCAA-1	Nos1+
933000320046077	2006	1418	none	0.149551345962114	2	2	TGAGCGCCATCGGAAG-1	InhNeuron
933000320046077	665	467	none	0.601503759398496	2	1	TGAGCGCGTACAAGCG-1	Oligodendrocytes
933000320046077	2214	1534	none	0.5420054200542	2	13	TGAGCGCGTAGATCCT-1	InhNeuron
933000320046077	1511	1131	none	2.05162144275314	2	2	TGAGCGCGTCCGAAAG-1	InhNeuron
933000320046077	2554	1699	none	3.75880971025842	2	27	TGAGCGCGTGCGGTAA-1	InhNeuron
933000320046077	5479	2559	none	1.71564154042709	2	19	TGAGCGCGTTGACGGA-1	InhNeuron
933000320046077	4221	2445	none	2.86661928452973	2	2	TGAGCGCTCCTTATCA-1	InhNeuron
933000320046077	3832	2276	none	2.27035490605428	2	7	TGAGCGCTCGGCTGTG-1	InhNeuron
933000320046077	2139	1119	none	1.49602618045816	2	1	TGAGCGCTCTCCTGTG-1	Oligodendrocytes
933000320046077	4830	2673	none	0.351966873706004	2	41	TGAGCGCTCTGCTAGA-1	ExNeuron
933000320046077	5956	3205	none	2.30020147750168	2	13	TGAGGAGAGCCTGGAA-1	InhNeuron
933000320046077	1216	655	none	0.493421052631579	2	1	TGAGGAGAGCTGAAAT-1	Oligodendrocytes
933000320046077	4120	2231	none	0.266990291262136	2	16	TGAGGAGCAGGAATAT-1	InhNeuron
933000320046077	1237	822	none	2.42522231204527	2	1	TGAGGAGGTCTACGTA-1	Oligodendrocytes
933000320046077	1308	932	none	0.458715596330275	2	0	TGAGGAGTCTACGCGG-1	Astrocytes
933000320046077	2096	1306	none	1.81297709923664	2	9	TGAGGGAAGCTGGCCT-1	Oligodendrocytes
933000320046077	4001	2288	none	1.82454386403399	2	2	TGAGGGAAGGTTATAG-1	InhNeuron
933000320046077	7727	3624	none	1.86359518571244	2	20	TGAGGGACAGGGAATC-1	Sst+
933000320046077	1008	799	none	1.38888888888889	2	8	TGAGGGAGTTGCATTG-1	InhNeuron
933000320046077	1236	784	none	0.40453074433657	2	5	TGAGGGATCATTGGTG-1	Oligodendrocytes
933000320046077	5890	2946	none	0.254668930390492	2	14	TGAGGGATCCTTCAGC-1	ExNeuron
933000320046077	11597	4421	none	0.732948176252479	2	6	TGAGGGATCTGACGCG-1	ExNeuron
933000320046077	3308	2058	none	2.08585247883918	2	10	TGAGGTTAGCCTCTGG-1	InhNeuron
933000320046077	1188	809	none	3.28282828282828	2	9	TGAGGTTAGGATCATA-1	Oligodendrocytes
933000320046077	5627	2861	none	0.408743557846099	2	11	TGAGGTTCAAACCACT-1	ExNeuron
933000320046077	6605	3264	none	1.2112036336109	2	40	TGAGGTTCAACCGATT-1	InhNeuron
933000320046077	2795	1780	none	0.500894454382827	2	8	TGAGGTTCATCGATGT-1	InhNeuron
933000320046077	1184	829	none	0.253378378378378	2	12	TGAGGTTGTCCGCAGT-1	Astrocytes
933000320046077	2950	1894	none	1.93220338983051	2	2	TGAGGTTGTTGGCCGT-1	InhNeuron
933000320046077	4229	2402	none	0.8039725703476	2	18	TGAGGTTGTTGTAAAG-1	ExNeuron
933000320046077	4121	2351	none	0.339723368114535	2	35	TGAGGTTTCAAGCCAT-1	Sst+
933000320046077	1512	1067	none	0.661375661375661	2	3	TGAGGTTTCACTCTTA-1	OPC
933000320046077	798	669	none	0.37593984962406	2	4	TGAGGTTTCAGTGGGA-1	Microglia
933000320046077	4696	2704	none	1.4267461669506	2	17	TGAGGTTTCGCCGAGT-1	Nos1+
933000320046077	8673	3863	none	1.12994350282486	2	10	TGAGTCAAGCATGATA-1	InhNeuron
933000320046077	1655	1170	none	0.604229607250755	2	3	TGAGTCAAGTGCAACG-1	OPC
933000320046077	1365	930	none	0.43956043956044	2	1	TGAGTCAGTCATACCA-1	Oligodendrocytes
933000320046077	2089	1328	none	0.287218764959311	2	0	TGAGTCAGTGGCTGCT-1	Astrocytes
933000320046077	4694	2611	none	3.51512569237324	2	10	TGAGTCAGTTTAGACC-1	InhNeuron
933000320046077	902	589	none	0.443458980044346	2	5	TGAGTCATCCCTGGTT-1	Oligodendrocytes
933000320046077	6270	3163	none	2.42424242424242	2	18	TGAGTCATCGCCGATG-1	ExNeuron
933000320046077	1288	912	none	1.94099378881988	2	4	TGAGTCATCGCTGTTC-1	Microglia
933000320046077	1533	1106	none	0.782778864970646	2	3	TGATCAGAGCCGGAAT-1	OPC
933000320046077	3638	2149	none	1.62177020340847	2	19	TGATCAGAGTTACGTC-1	InhNeuron
933000320046077	3891	2335	none	2.28732973528656	2	7	TGATCAGCAGCGCTTG-1	InhNeuron
933000320046077	3093	1929	none	2.13385063045587	2	2	TGATCAGCATCGATGT-1	InhNeuron
933000320046077	2994	2005	none	0.133600534402138	2	33	TGATCAGGTAAGACCG-1	Endothelial
933000320046077	551	377	none	0.907441016333938	2	5	TGATCAGTCAAAGGTA-1	Oligodendrocytes
933000320046077	3011	1913	none	0.464961806708735	2	8	TGATCAGTCGTTAGAC-1	InhNeuron
933000320046077	972	613	none	1.64609053497942	2	5	TGATCTTAGCATGGGT-1	Oligodendrocytes
933000320046077	1155	695	none	2.16450216450216	2	9	TGATCTTAGGTCGTAG-1	Oligodendrocytes
933000320046077	1410	995	none	0.354609929078014	2	4	TGATCTTAGTGGAATT-1	Microglia
933000320046077	9992	3707	none	0.230184147317854	2	19	TGATCTTCAACTTGCA-1	InhNeuron
933000320046077	1493	877	none	1.4735432016075	2	1	TGATCTTCAATCGCAT-1	Oligodendrocytes
933000320046077	5567	2863	none	1.67055864918268	2	18	TGATCTTCATAAGCGG-1	ExNeuron
933000320046077	1730	965	none	0.46242774566474	2	1	TGATCTTGTAACGTTC-1	Oligodendrocytes
933000320046077	3201	1671	none	0.718525460793502	2	0	TGATCTTGTCCAAATC-1	Astrocytes
933000320046077	3966	2260	none	3.95864851235502	2	8	TGATCTTGTCCACTTC-1	InhNeuron
933000320046077	11639	4267	none	0.893547555631927	2	18	TGATCTTGTCCGTTTC-1	ExNeuron
933000320046077	2797	1814	none	2.00214515552378	2	2	TGATCTTGTCGTATGT-1	InhNeuron
933000320046077	13512	4791	none	0.621669626998224	2	6	TGATCTTGTCTTTATC-1	ExNeuron
933000320046077	4340	2189	none	0.76036866359447	2	6	TGATCTTTCCTTACCG-1	ExNeuron
933000320046077	3566	2208	none	0.644980370162647	2	7	TGATCTTTCGACGACC-1	InhNeuron
933000320046077	2028	1250	none	1.92307692307692	2	1	TGATCTTTCGCTGCGA-1	Oligodendrocytes
933000320046077	6002	2944	none	5.31489503498834	2	14	TGATGCAAGAAGGTAG-1	ExNeuron
933000320046077	8050	3555	none	0.645962732919255	2	28	TGATGCACAGCAGACA-1	Sst+
933000320046077	5728	2871	none	1.09986033519553	2	22	TGATGCACAGCTATTG-1	Cck+/Vip+
933000320046077	9568	3564	none	0.209030100334448	2	19	TGATGCACATAGGAGC-1	InhNeuron
933000320046077	3130	1972	none	1.40575079872204	2	2	TGATGCAGTCAATCTG-1	InhNeuron
933000320046077	5071	2790	none	2.05087753894695	2	13	TGATGCAGTCTGCCTT-1	InhNeuron
933000320046077	3745	2130	none	1.86915887850467	2	15	TGATGCATCGCCGTGA-1	InhNeuron
933000320046077	5074	2779	none	0.551832873472605	2	8	TGATGGTAGACATCAA-1	InhNeuron
933000320046077	4401	2476	none	3.13565098841172	2	19	TGATGGTAGGTTGGAC-1	InhNeuron
933000320046077	3826	2276	none	2.16936748562467	2	2	TGATGGTCAGGAATAT-1	InhNeuron
933000320046077	5448	3003	none	0.862701908957415	2	2	TGATGGTCATGCCATA-1	InhNeuron
933000320046077	1852	1197	none	0.107991360691145	2	0	TGATGGTGTCCTGTTC-1	Astrocytes
933000320046077	6608	3203	none	0.87772397094431	2	16	TGATGGTGTCGTCGGT-1	InhNeuron
933000320046077	1628	897	none	0.307125307125307	2	1	TGATGGTTCACCTACC-1	Oligodendrocytes
933000320046077	5840	3052	none	0.513698630136986	2	22	TGATGGTTCTATCACT-1	Cck+/Vip+
933000320046077	1440	893	none	1.04166666666667	2	9	TGATTCTAGCCTCAGC-1	Oligodendrocytes
933000320046077	1332	929	none	0.45045045045045	2	1	TGATTCTAGGCGTTGA-1	Oligodendrocytes
933000320046077	1369	986	none	0.876552227903579	2	4	TGATTCTCACTTACAG-1	Microglia
933000320046077	6580	3185	none	1.56534954407295	2	6	TGATTCTCAGCCTTCT-1	ExNeuron
933000320046077	3771	2161	none	0.503845133916733	2	10	TGATTCTCATCCAACA-1	InhNeuron
933000320046077	1815	1275	none	0.275482093663912	2	3	TGATTCTGTATCGGTT-1	OPC
933000320046077	663	507	none	1.65912518853695	2	5	TGATTCTGTCAGGCAA-1	Oligodendrocytes
933000320046077	8101	3659	none	2.93790890013579	2	17	TGATTCTGTGGTAACG-1	Nos1+
933000320046077	6420	2983	none	0.109034267912773	2	11	TGATTCTGTTGCGTAT-1	ExNeuron
933000320046077	4907	2840	none	4.42225392296719	2	17	TGATTCTTCAATGTCG-1	Nos1+
933000320046077	3960	2217	none	1.18686868686869	2	8	TGATTCTTCGCATAGT-1	InhNeuron
933000320046077	1526	1025	none	0.589777195281782	2	30	TGATTCTTCGGATAAA-1	Oligodendrocytes
933000320046077	4178	2529	none	1.69937769267592	2	17	TGATTTCCAAAGAGTT-1	Nos1+
933000320046077	3994	2442	none	2.50375563345018	2	13	TGATTTCCAAGATTGA-1	InhNeuron
933000320046077	4012	2307	none	2.21834496510469	2	15	TGATTTCGTGGTCAAG-1	InhNeuron
933000320046077	7196	3337	none	1.07003891050584	2	19	TGATTTCGTTCTTAGG-1	InhNeuron
933000320046077	1176	687	none	1.10544217687075	2	5	TGATTTCGTTTACACG-1	Oligodendrocytes
933000320046077	3446	1630	none	0.0290191526407429	2	30	TGATTTCTCCATTTCA-1	Oligodendrocytes
933000320046077	9391	3899	none	0.617612607815994	2	11	TGCACGGAGGGAGGCA-1	ExNeuron
933000320046077	2630	1671	none	2.6615969581749	2	15	TGCACGGCAAGTTGGG-1	InhNeuron
933000320046077	3275	2075	none	1.37404580152672	2	19	TGCACGGGTATGAGCG-1	InhNeuron
933000320046077	2947	1854	none	0.984051577875806	2	23	TGCACGGGTGCAACGA-1	Sst+
933000320046077	2281	1606	none	1.53441473038141	2	23	TGCACGGGTGTATTGC-1	Sst+
933000320046077	1158	776	none	0.0863557858376511	2	5	TGCACGGTCACAATGC-1	Oligodendrocytes
933000320046077	5364	2649	none	1.80835197613721	2	19	TGCACGGTCTTAGTTC-1	InhNeuron
933000320046077	1002	761	none	0.898203592814371	2	4	TGCAGATAGCTTAAGA-1	Microglia
933000320046077	10561	4117	none	0.909004829088155	2	14	TGCAGATAGGTCGCCT-1	ExNeuron
933000320046077	2013	1435	none	3.12965722801788	2	8	TGCAGATAGTATGAGT-1	InhNeuron
933000320046077	5616	2958	none	1.17521367521368	2	10	TGCAGATCAACTCGAT-1	InhNeuron
933000320046077	1548	1042	none	0.452196382428941	2	0	TGCAGATCAACTCGTA-1	Astrocytes
933000320046077	6462	3160	none	1.64035902197462	2	11	TGCAGATCATTCCTAT-1	ExNeuron
933000320046077	5348	2899	none	1.02842183994016	2	16	TGCAGATGTTCGTAAC-1	InhNeuron
933000320046077	4926	2712	none	0.893219650832318	2	2	TGCAGATTCGCAACAT-1	InhNeuron
933000320046077	1093	685	none	0.274473924977127	2	1	TGCAGATTCTACCAGA-1	Oligodendrocytes
933000320046077	4201	2283	none	0.571292549393002	2	16	TGCAGGCAGGTTCAGG-1	InhNeuron
933000320046077	9043	3762	none	1.92414021895389	2	26	TGCAGGCCACACACTA-1	Cck+/Vip+
933000320046077	3608	2127	none	1.27494456762749	2	7	TGCAGGCCAGGTGTTT-1	InhNeuron
933000320046077	3964	2234	none	1.18567103935419	2	10	TGCAGGCCATGAGATA-1	InhNeuron
933000320046077	1067	687	none	1.12464854732896	2	9	TGCAGTAAGAAAGTCT-1	Oligodendrocytes
933000320046077	859	595	none	1.86263096623981	2	5	TGCAGTAAGAGGCGGA-1	Oligodendrocytes
933000320046077	1700	1073	none	1	2	9	TGCAGTAAGTCTTGGT-1	Oligodendrocytes
933000320046077	5675	2866	none	0.334801762114537	2	16	TGCAGTACAAGATGTA-1	InhNeuron
933000320046077	2058	1292	none	1.16618075801749	2	1	TGCAGTACATGACTTG-1	Oligodendrocytes
933000320046077	2101	1403	none	1.80866254164683	2	3	TGCAGTATCAAGGACG-1	OPC
933000320046077	1398	917	none	2.28898426323319	2	1	TGCATCCCAGAATCGG-1	Oligodendrocytes
933000320046077	2974	1840	none	0.537995965030262	2	3	TGCATCCCATAGGTAA-1	OPC
933000320046077	4556	2466	none	0.153643546971027	2	15	TGCATCCCATGGGTTT-1	InhNeuron
933000320046077	1095	796	none	0.730593607305936	2	4	TGCATCCGTAGCGTCC-1	Microglia
933000320046077	825	662	none	0.484848484848485	2	4	TGCATCCGTTGAATCC-1	Microglia
933000320046077	9099	3476	none	0.978129464776349	2	11	TGCATCCTCACACGAT-1	ExNeuron
933000320046077	1833	1061	none	3.05510092744135	2	1	TGCATCCTCGAACCAT-1	Oligodendrocytes
933000320046077	1430	1060	none	0.839160839160839	2	4	TGCATCCTCGTACACA-1	Microglia
933000320046077	8397	3839	none	1.82207931404073	2	23	TGCATGAAGGCACTCC-1	Sst+
933000320046077	1225	732	none	1.55102040816327	2	1	TGCATGACACTTTAGG-1	Oligodendrocytes
933000320046077	947	666	none	0.105596620908131	2	1	TGCATGATCAGAGCGA-1	Oligodendrocytes
933000320046077	4096	2422	none	1.0498046875	2	2	TGCATGATCAGTCCGG-1	InhNeuron
933000320046077	2660	1639	none	0.37593984962406	2	0	TGCATGATCCATTTGT-1	Astrocytes
933000320046077	6018	3002	none	1.34596211365902	2	19	TGCCGAGGTACGGCAA-1	InhNeuron
933000320046077	1909	1224	none	0.104766893661603	2	0	TGCCGAGGTATACGGG-1	Astrocytes
933000320046077	10170	4098	none	1.47492625368732	2	18	TGCCGAGGTATTGGCT-1	ExNeuron
933000320046077	1745	1120	none	0.343839541547278	2	0	TGCCGAGGTGACCGTC-1	Astrocytes
933000320046077	10567	3525	none	0.028390271600265	2	11	TGCCGAGTCCCAAGCG-1	ExNeuron
933000320046077	3462	2115	none	0.808781051415367	2	8	TGCGACGAGCTTCGTA-1	InhNeuron
933000320046077	1507	869	none	0.33178500331785	2	1	TGCGACGAGTGGTTAA-1	Oligodendrocytes
933000320046077	1723	940	none	4.64306442251886	2	1	TGCGACGCATAATCCG-1	Oligodendrocytes
933000320046077	3513	2045	none	1.42328494164532	2	10	TGCGACGGTCACTGAT-1	InhNeuron
933000320046077	4199	1866	none	0.452488687782805	2	30	TGCGACGGTGTCCAAT-1	Oligodendrocytes
933000320046077	5726	3030	none	3.59762486901851	2	25	TGCGACGGTTGCCATA-1	Chat+
933000320046077	1584	1044	none	0.252525252525253	2	0	TGCGACGTCCGTGACG-1	Astrocytes
933000320046077	1179	746	none	0.424088210347752	2	1	TGCGATATCTCTTCAA-1	Oligodendrocytes
933000320046077	9358	3946	none	0.619790553537081	2	6	TGCGGCAAGTTGGAGC-1	ExNeuron
933000320046077	1191	778	none	2.35096557514694	2	1	TGCGGCACAAATACGA-1	Oligodendrocytes
933000320046077	8009	3643	none	1.43588462979148	2	25	TGCGGCACAATCTCGA-1	Chat+
933000320046077	6494	3360	none	1.83246073298429	2	18	TGCGGCACACGCGCTA-1	ExNeuron
933000320046077	3955	2353	none	0.783817951959545	2	6	TGCGGCACACGTAGTT-1	ExNeuron
933000320046077	744	467	none	1.74731182795699	2	5	TGCGGCACAGTCAGAG-1	Oligodendrocytes
933000320046077	3736	2219	none	1.95396145610278	2	8	TGCGGCACATCGAAGG-1	InhNeuron
933000320046077	6304	3131	none	0.935913705583756	2	2	TGCGGCAGTCAACACT-1	InhNeuron
933000320046077	5613	2995	none	1.24710493497239	2	11	TGCGGCATCAAACGAA-1	ExNeuron
933000320046077	2510	1634	none	1.51394422310757	2	31	TGCGGCATCATCGGGC-1	Reln+
933000320046077	10232	4160	none	2.40422204847537	2	6	TGCGGCATCTATCCAT-1	ExNeuron
933000320046077	10633	4429	none	3.01890341390012	2	18	TGCGGGTAGCTAGTTC-1	ExNeuron
933000320046077	1600	1006	none	0.8125	2	1	TGCGGGTAGTGCTCGC-1	Oligodendrocytes
933000320046077	12664	4902	none	0.647504737839545	2	27	TGCGGGTCAAATCAAG-1	InhNeuron
933000320046077	5869	2917	none	0.630431078548305	2	14	TGCGGGTCAGACGGAT-1	ExNeuron
933000320046077	1629	930	none	2.70104358502149	2	9	TGCGGGTCAGATACTC-1	Oligodendrocytes
933000320046077	5384	2920	none	0.427191679049034	2	13	TGCGGGTGTCTCAGGC-1	InhNeuron
933000320046077	740	592	none	0.27027027027027	2	4	TGCGGGTTCGGAATTC-1	Microglia
933000320046077	6520	3055	none	1.38036809815951	2	14	TGCGGGTTCTAAGGAA-1	ExNeuron
933000320046077	6857	3151	none	0.947936415341986	2	10	TGCTCCAAGCATCCTA-1	InhNeuron
933000320046077	3264	2109	none	2.51225490196078	2	2	TGCTCCAAGTTGGACG-1	InhNeuron
933000320046077	1192	819	none	0.503355704697987	2	4	TGCTCCACAAGAGGCT-1	Microglia
933000320046077	2243	1248	none	4.23539901917075	2	1	TGCTCCACACAAGGTG-1	Oligodendrocytes
933000320046077	6403	2950	none	1.74918007184132	2	6	TGCTCCACATAATCCG-1	ExNeuron
933000320046077	2098	1469	none	0.667302192564347	2	46	TGCTCCATCCATGAGT-1	Microglia
933000320046077	8087	3880	none	1.08816619265488	2	7	TGCTCCATCGGCTGAC-1	InhNeuron
933000320046077	2488	1652	none	1.16559485530547	2	2	TGCTCCATCTAGTACG-1	InhNeuron
933000320046077	1143	723	none	0.699912510936133	2	1	TGCTCGTGTAACCCGC-1	Oligodendrocytes
933000320046077	4676	2633	none	3.55004277159966	2	21	TGCTCGTTCTCGTGAA-1	InhNeuron
933000320046077	4815	2727	none	0.602284527518172	2	7	TGCTCGTTCTGAACGT-1	InhNeuron
933000320046077	4364	2467	none	0.297891842346471	2	7	TGCTGAAAGAACCCGA-1	InhNeuron
933000320046077	3863	2278	none	3.15816722754336	2	2	TGCTGAAAGATTGGGC-1	InhNeuron
933000320046077	1749	1134	none	0.400228702115495	2	0	TGCTGAAAGTCGTTAC-1	Astrocytes
933000320046077	2472	1630	none	3.72168284789644	2	2	TGCTGAAAGTGGACGT-1	InhNeuron
933000320046077	5670	2953	none	1.78130511463845	2	16	TGCTGAAGTATCAGGG-1	InhNeuron
933000320046077	7740	3706	none	1.13695090439276	2	13	TGCTGAAGTATCCCAA-1	InhNeuron
933000320046077	5921	2904	none	1.41867927714913	2	6	TGCTGAATCAATGTCG-1	ExNeuron
933000320046077	1071	757	none	1.58730158730159	2	5	TGCTGAATCTATACTC-1	Oligodendrocytes
933000320046077	3500	2190	none	0.628571428571429	2	15	TGCTTCGAGAAATTCG-1	InhNeuron
933000320046077	12069	4599	none	1.16828237633607	2	6	TGCTTCGGTAGTATAG-1	ExNeuron
933000320046077	2771	1579	none	4.58318296643811	2	1	TGCTTCGGTCCACGCA-1	Oligodendrocytes
933000320046077	2585	1620	none	2.01160541586074	2	16	TGCTTCGGTCGAGCAA-1	InhNeuron
933000320046077	2469	1722	none	1.53908464965573	2	17	TGCTTGCGTAGGATAT-1	Nos1+
933000320046077	2176	1419	none	0.643382352941176	2	28	TGCTTGCGTCATGGCC-1	Sst+
933000320046077	7008	3251	none	1.08447488584475	2	2	TGCTTGCGTGAATGTA-1	InhNeuron
933000320046077	2607	1721	none	1.26582278481013	2	3	TGCTTGCGTGGGATTG-1	OPC
933000320046077	2138	1340	none	1.26286248830683	2	0	TGGAACTAGATTGATG-1	Astrocytes
933000320046077	2521	1488	none	1.19000396667989	2	0	TGGAACTAGGCATGCA-1	Astrocytes
933000320046077	6379	3181	none	1.09735068192507	2	7	TGGAACTAGGTATCTC-1	InhNeuron
933000320046077	1197	938	none	0.25062656641604	2	3	TGGAACTAGTGCTCAT-1	OPC
933000320046077	8704	3724	none	0.896139705882353	2	16	TGGAACTGTCCACATA-1	InhNeuron
933000320046077	4600	2481	none	1	2	18	TGGAACTGTGAGAGGG-1	ExNeuron
933000320046077	1013	719	none	0.493583415597236	2	12	TGGAACTGTTACGGAG-1	Astrocytes
933000320046077	7267	3355	none	1.21095362598046	2	11	TGGAACTTCGGCGATC-1	ExNeuron
933000320046077	6652	3175	none	2.02946482260974	2	6	TGGAGAGAGGCTTTCA-1	ExNeuron
933000320046077	4258	2478	none	0.728041333959605	2	17	TGGAGAGGTCCTTGTC-1	Nos1+
933000320046077	1193	692	none	1.42497904442582	2	5	TGGAGAGGTGAACTAA-1	Oligodendrocytes
933000320046077	2461	1607	none	1.78789110117838	2	19	TGGAGAGGTGAGGAAA-1	InhNeuron
933000320046077	1285	751	none	1.55642023346304	2	1	TGGAGAGGTTAGGACG-1	Oligodendrocytes
933000320046077	2344	1629	none	0.810580204778157	2	2	TGGAGAGGTTATGTCG-1	InhNeuron
933000320046077	5121	2658	none	2.69478617457528	2	16	TGGAGAGGTTCTCGTC-1	InhNeuron
933000320046077	5540	2741	none	0.974729241877256	2	6	TGGAGAGTCAAACGTC-1	ExNeuron
933000320046077	649	454	none	1.38674884437596	2	5	TGGAGAGTCCGTAGGC-1	Oligodendrocytes
933000320046077	3801	1901	none	1.81531176006314	2	8	TGGAGAGTCGCCAATA-1	InhNeuron
933000320046077	1610	995	none	1.18012422360248	2	1	TGGAGGAAGAAACTGT-1	Oligodendrocytes
933000320046077	1089	758	none	0.367309458218549	2	1	TGGAGGAAGCCTCATA-1	Oligodendrocytes
933000320046077	3141	1939	none	0.413880929640242	2	20	TGGAGGACAATAGTGA-1	Sst+
933000320046077	3539	2153	none	0.423848544786663	2	13	TGGAGGACAGGACGAT-1	InhNeuron
933000320046077	6337	3181	none	2.06722423859871	2	18	TGGAGGACAGGCTCTG-1	ExNeuron
933000320046077	1557	1112	none	5.39499036608863	2	36	TGGAGGAGTCCACATA-1	ExNeuron
933000320046077	2275	1575	none	2.1978021978022	2	2	TGGAGGAGTGCCTTTC-1	InhNeuron
933000320046077	9619	4032	none	3.64902796548498	2	14	TGGAGGAGTGGGAGAG-1	ExNeuron
933000320046077	2817	1601	none	0.567980120695776	2	0	TGGAGGAGTTGCTCCT-1	Astrocytes
933000320046077	3548	2102	none	0.648252536640361	2	3	TGGATCAAGAAACTGT-1	OPC
933000320046077	4042	2400	none	0.74220682830282	2	7	TGGATCAAGGACTGGT-1	InhNeuron
933000320046077	5952	2968	none	0.11760752688172	2	20	TGGATCAAGGCAGTCA-1	Sst+
933000320046077	4540	2573	none	0.242290748898678	2	8	TGGATCAAGTCATAGA-1	InhNeuron
933000320046077	3714	2270	none	0.323101777059774	2	32	TGGATCACAACTTGGT-1	Astrocytes
933000320046077	3041	1950	none	0.0657678395264716	2	20	TGGATCACAAGGGCAT-1	Sst+
933000320046077	1835	1273	none	0.926430517711172	2	3	TGGATCACACCGTCTT-1	OPC
933000320046077	1868	1273	none	0.535331905781585	2	2	TGGATCACATATGAAG-1	InhNeuron
933000320046077	1335	797	none	2.92134831460674	2	1	TGGATCAGTCTGTGTA-1	Oligodendrocytes
933000320046077	1831	1159	none	0.764609503003823	2	0	TGGATCATCCAATCTT-1	Astrocytes
933000320046077	1030	643	none	0.0970873786407767	2	9	TGGATGTAGAAATTCG-1	Oligodendrocytes
933000320046077	8600	3766	none	0.244186046511628	2	11	TGGATGTAGGATTTGA-1	ExNeuron
933000320046077	2854	1845	none	2.24246671338472	2	2	TGGATGTCACGCTGAC-1	InhNeuron
933000320046077	3169	1951	none	0.189334174818555	2	15	TGGATGTCATGTGACT-1	InhNeuron
933000320046077	3637	2162	none	2.08963431399505	2	8	TGGATGTGTACTTGTG-1	InhNeuron
933000320046077	718	563	none	0.417827298050139	2	4	TGGATGTGTAGTTCCA-1	Microglia
933000320046077	4187	2421	none	0.50155242417005	2	7	TGGATGTGTGCACAAG-1	InhNeuron
933000320046077	4578	2420	none	0.327653997378768	2	6	TGGATGTTCCATGCAA-1	ExNeuron
933000320046077	8346	3466	none	2.21663072130362	2	6	TGGATGTTCGGCATAT-1	ExNeuron
933000320046077	2520	1600	none	0.198412698412698	2	0	TGGCGTGAGAAATTCG-1	Astrocytes
933000320046077	1232	841	none	0.974025974025974	2	1	TGGCGTGAGGACAAGA-1	Oligodendrocytes
933000320046077	2059	1326	none	4.90529383195726	2	4	TGGCGTGCAGTCTGGC-1	Microglia
933000320046077	3095	1904	none	2.90791599353796	2	35	TGGCGTGCAGTTGTCA-1	Sst+
933000320046077	1627	1173	none	0.676090964966195	2	4	TGGCGTGCATCCGTGG-1	Microglia
933000320046077	1991	1453	none	0.502260170768458	2	2	TGGCGTGGTGACAGCA-1	InhNeuron
933000320046077	4347	2388	none	0.230043708304578	2	10	TGGCGTGGTTAGTTCG-1	InhNeuron
933000320046077	2208	1524	none	0.0905797101449275	2	25	TGGCGTGTCAATCTCT-1	Chat+
933000320046077	644	516	none	0.62111801242236	2	4	TGGCGTGTCATTCGGA-1	Microglia
933000320046077	568	416	none	3.52112676056338	2	5	TGGGAAGAGACTGTTC-1	Oligodendrocytes
933000320046077	6348	3364	none	1.87460617517328	2	32	TGGGAAGAGATAACGT-1	Astrocytes
933000320046077	1589	897	none	0.440528634361234	2	1	TGGGAAGCATCAACCA-1	Oligodendrocytes
933000320046077	2937	1922	none	3.16649642492339	2	14	TGGGAAGGTGAGGATC-1	ExNeuron
933000320046077	1067	655	none	2.8116213683224	2	1	TGGGAAGGTTTACGTG-1	Oligodendrocytes
933000320046077	4848	2725	none	1.73267326732673	2	7	TGGGAAGTCACCTGGG-1	InhNeuron
933000320046077	6797	3128	none	2.6923642783581	2	11	TGGGAAGTCCTGCTAC-1	ExNeuron
933000320046077	4323	2504	none	0.693962526023595	2	28	TGGGAGACAGCATTGT-1	Sst+
933000320046077	3483	2095	none	1.66523112259546	2	8	TGGGAGACATAGAAAC-1	InhNeuron
933000320046077	1233	875	none	2.91970802919708	2	0	TGGGAGAGTCCTACGG-1	Astrocytes
933000320046077	4603	2584	none	0.716923745383445	2	11	TGGGAGATCGGAAGGT-1	ExNeuron
933000320046077	2720	1687	none	2.79411764705882	2	8	TGGGAGATCGTAGCTA-1	InhNeuron
933000320046077	3567	2099	none	0.280347631062518	2	28	TGGGAGATCGTTGTTT-1	Sst+
933000320046077	5568	2855	none	2.74784482758621	2	7	TGGGATTAGGTCCAGA-1	InhNeuron
933000320046077	4804	2501	none	0.353871773522065	2	14	TGGGATTCAAATACGA-1	ExNeuron
933000320046077	6435	3138	none	0.683760683760684	2	15	TGGGATTCAACCTATG-1	InhNeuron
933000320046077	3756	2262	none	0.0798722044728434	2	7	TGGGATTCACGGTGAA-1	InhNeuron
933000320046077	6895	3381	none	0.783176214648296	2	13	TGGGATTCATTGACAC-1	InhNeuron
933000320046077	1625	912	none	4.18461538461538	2	1	TGGGATTGTTTCGTGA-1	Oligodendrocytes
933000320046077	1553	1022	none	0.25756600128783	2	0	TGGGATTTCCATTTAC-1	Astrocytes
933000320046077	3059	1833	none	0.3269042170644	2	0	TGGGATTTCGCGTAGC-1	Astrocytes
933000320046077	5153	2896	none	1.72714923345624	2	25	TGGGATTTCTGTACAG-1	Chat+
933000320046077	3643	2322	none	0.521548174581389	2	17	TGGGCGTCAATGAGCG-1	Nos1+
933000320046077	6838	3322	none	2.19362386662767	2	11	TGGGCGTCAGAGTCTT-1	ExNeuron
933000320046077	1832	1305	none	4.36681222707424	2	2	TGGGCGTCAGGTACGA-1	InhNeuron
933000320046077	614	424	none	0.325732899022801	2	5	TGGGCGTCAGTGGTGA-1	Oligodendrocytes
933000320046077	4549	2556	none	0.681468454605408	2	34	TGGGCGTTCATTGCTT-1	InhNeuron
933000320046077	1958	1306	none	3.01327885597549	2	0	TGGGCGTTCCAAGGGA-1	Astrocytes
933000320046077	4833	2711	none	0.786261121456652	2	2	TGGGCGTTCTGTGCGG-1	InhNeuron
933000320046077	6651	3345	none	0.616448654337694	2	13	TGGGCTGAGTATGCAA-1	InhNeuron
933000320046077	1949	1182	none	1.2827090815803	2	9	TGGGCTGCAACACACT-1	Oligodendrocytes
933000320046077	884	531	none	4.18552036199095	2	5	TGGGCTGCAAGGGCAT-1	Oligodendrocytes
933000320046077	4354	2465	none	0.482315112540193	2	2	TGGGCTGCAGAACGCA-1	InhNeuron
933000320046077	1553	980	none	1.48100450740502	2	1	TGGGCTGCAGCAGTTT-1	Oligodendrocytes
933000320046077	1354	859	none	3.54505169867061	2	1	TGGGCTGCAGCTGTCG-1	Oligodendrocytes
933000320046077	5747	2554	none	0.313206890551592	2	29	TGGGCTGGTACGATTC-1	ExNeuron
933000320046077	1527	1009	none	0.261951538965291	2	0	TGGGCTGGTATACAGA-1	Astrocytes
933000320046077	2505	1642	none	0.239520958083832	2	2	TGGGCTGGTTCTTGCC-1	InhNeuron
933000320046077	1244	880	none	0.401929260450161	2	4	TGGGCTGTCAAGGAGC-1	Microglia
933000320046077	7347	3517	none	2.16414863209473	2	15	TGGGCTGTCCATCAGA-1	InhNeuron
933000320046077	8233	3524	none	2.92724401797644	2	16	TGGGCTGTCGCCTAGG-1	InhNeuron
933000320046077	2390	1706	none	3.38912133891213	2	13	TGGGTTAAGGAGGGTG-1	InhNeuron
933000320046077	1395	995	none	0.21505376344086	2	0	TGGGTTAAGGATCATA-1	Astrocytes
933000320046077	1385	781	none	0.794223826714801	2	5	TGGGTTACAAACGGCA-1	Oligodendrocytes
933000320046077	1505	1011	none	2.05980066445183	2	1	TGGGTTACAACCAGAG-1	Oligodendrocytes
933000320046077	1353	940	none	1.47819660014782	2	1	TGGGTTACAAGTGCTT-1	Oligodendrocytes
933000320046077	3471	2029	none	3.16911552866609	2	10	TGGGTTACACAAATGA-1	InhNeuron
933000320046077	688	501	none	1.01744186046512	2	5	TGGGTTACACCAGTTA-1	Oligodendrocytes
933000320046077	1373	937	none	3.05899490167516	2	1	TGGGTTATCTGATTCT-1	Oligodendrocytes
933000320046077	4214	2322	none	0.735643094447081	2	28	TGGGTTATCTTTCTAG-1	Sst+
933000320046077	1116	865	none	0.448028673835125	2	4	TGGTACAAGGTAGATT-1	Microglia
933000320046077	4840	2539	none	1.09504132231405	2	15	TGGTACAAGTATGACA-1	InhNeuron
933000320046077	3231	2031	none	1.14515629835964	2	2	TGGTACAAGTGCTAGG-1	InhNeuron
933000320046077	7058	3243	none	1.07679229243412	2	22	TGGTACACACTTGAGT-1	Cck+/Vip+
933000320046077	9792	4076	none	2.77777777777778	2	7	TGGTACAGTACCCACG-1	InhNeuron
933000320046077	4968	2694	none	2.03301127214171	2	18	TGGTACAGTATCGTAC-1	ExNeuron
933000320046077	1317	721	none	3.41685649202733	2	5	TGGTACAGTCACCGCA-1	Oligodendrocytes
933000320046077	4864	2575	none	2.22039473684211	2	6	TGGTACAGTGTTAGCT-1	ExNeuron
933000320046077	7633	3327	none	0.982575658325691	2	16	TGGTACATCTTGATTC-1	InhNeuron
933000320046077	5206	2830	none	2.68920476373415	2	20	TGGTAGTAGGGCCTCT-1	Sst+
933000320046077	3034	1978	none	4.8780487804878	2	22	TGGTAGTCAAATGGCG-1	Cck+/Vip+
933000320046077	1015	756	none	0.591133004926108	2	4	TGGTAGTCAAGTGTCT-1	Microglia
933000320046077	7523	3218	none	0.119633125083079	2	11	TGGTAGTCACCTGCAG-1	ExNeuron
933000320046077	1241	896	none	0.48348106365834	2	12	TGGTAGTCAGGCAATG-1	Astrocytes
933000320046077	3855	2288	none	3.8651102464332	2	7	TGGTAGTCAGGTGGAT-1	InhNeuron
933000320046077	2833	1652	none	0.282386163078009	2	12	TGGTAGTCATCCTGTC-1	Astrocytes
933000320046077	1793	1213	none	0.446179587283882	2	0	TGGTAGTGTCTTGAGT-1	Astrocytes
933000320046077	1040	672	none	1.92307692307692	2	1	TGGTAGTGTGGTATGG-1	Oligodendrocytes
933000320046077	5073	2621	none	1.10388330376503	2	28	TGGTAGTGTTTCCATT-1	Sst+
933000320046077	6858	3112	none	0.42286380869058	2	16	TGGTAGTGTTTGTTCT-1	InhNeuron
933000320046077	1017	697	none	2.06489675516224	2	5	TGGTGATAGAGCTGAC-1	Oligodendrocytes
933000320046077	1008	632	none	1.38888888888889	2	5	TGGTGATAGGCTTTCA-1	Oligodendrocytes
933000320046077	1534	999	none	2.60756192959583	2	9	TGGTGATCAATTCTCT-1	Oligodendrocytes
933000320046077	1130	802	none	2.12389380530973	2	0	TGGTGATCAGAAGCGT-1	Astrocytes
933000320046077	11877	4325	none	0.37888355645365	2	10	TGGTGATCATTCTGTT-1	InhNeuron
933000320046077	5527	2936	none	0.253301972136783	2	17	TGGTGATGTAGAATGT-1	Nos1+
933000320046077	4408	2680	none	1.51996370235935	2	13	TGGTGATGTGAGAGGG-1	InhNeuron
933000320046077	7553	3561	none	1.23129882166027	2	7	TGGTGATGTGTTCAGT-1	InhNeuron
933000320046077	1090	819	none	0.55045871559633	2	4	TGGTGATGTTTCTATC-1	Microglia
933000320046077	10563	3966	none	1.52418820410868	2	16	TGGTGATTCAGCGCAC-1	InhNeuron
933000320046077	2187	1511	none	3.52080475537266	2	8	TGGTGATTCCATATGG-1	InhNeuron
933000320046077	4467	2246	none	0.917841952093127	2	29	TGGTGATTCGTGCGAC-1	ExNeuron
933000320046077	6258	3152	none	0.735059124320869	2	21	TGGTGATTCTTCTAAC-1	InhNeuron
933000320046077	1690	1199	none	0.887573964497041	2	7	TGGTTAGAGAAGGGAT-1	InhNeuron
933000320046077	2419	1462	none	0.165357585779248	2	0	TGGTTAGAGAATTCAG-1	Astrocytes
933000320046077	4111	2339	none	0.705424470931647	2	6	TGGTTAGAGCTAAACA-1	ExNeuron
933000320046077	6155	3000	none	1.64094232331438	2	6	TGGTTAGCACCCAAGC-1	ExNeuron
933000320046077	4942	2681	none	1.94253338729259	2	15	TGGTTAGCAGTGTGCC-1	InhNeuron
933000320046077	3832	2288	none	0.574112734864301	2	7	TGGTTAGCATATGAAG-1	InhNeuron
933000320046077	2741	1700	none	1.02152499087924	2	15	TGGTTAGCATCGTGGC-1	InhNeuron
933000320046077	3521	2063	none	0.766827605793809	2	8	TGGTTAGGTACCGGAA-1	InhNeuron
933000320046077	5669	2938	none	3.1398835773505	2	8	TGGTTAGGTGAATGAT-1	InhNeuron
933000320046077	689	462	none	0.435413642960813	2	5	TGGTTAGGTGTATTCG-1	Oligodendrocytes
933000320046077	1993	1196	none	1.4550928248871	2	9	TGGTTAGGTTCTCCAC-1	Oligodendrocytes
933000320046077	15040	4586	none	0.219414893617021	2	14	TGGTTAGGTTCTTAGG-1	ExNeuron
933000320046077	915	609	none	0.437158469945355	2	5	TGGTTAGTCCGACATA-1	Oligodendrocytes
933000320046077	6285	3131	none	0.318217979315831	2	14	TGTAACGAGATACGAT-1	ExNeuron
933000320046077	5067	2875	none	1.59857904085258	2	18	TGTAACGAGGTAGACC-1	ExNeuron
933000320046077	928	720	none	0.21551724137931	2	4	TGTAACGCAGGAAGTC-1	Microglia
933000320046077	3646	1999	none	0.987383433900165	2	14	TGTAACGGTGCCTGCA-1	ExNeuron
933000320046077	819	557	none	0.122100122100122	2	5	TGTAACGTCTCCGATC-1	Oligodendrocytes
933000320046077	1705	1222	none	1.52492668621701	2	2	TGTAAGCCAACCGCCA-1	InhNeuron
933000320046077	2495	1666	none	0.360721442885772	2	2	TGTAAGCCACAAAGCG-1	InhNeuron
933000320046077	861	677	none	0.813008130081301	2	4	TGTAAGCCACAGTCAT-1	Microglia
933000320046077	1988	1064	none	1.05633802816901	2	1	TGTAAGCGTAGCCCTG-1	Oligodendrocytes
933000320046077	2958	1922	none	2.60311020960108	2	2	TGTAAGCTCAGACCGC-1	InhNeuron
933000320046077	1768	1279	none	0.339366515837104	2	3	TGTAAGCTCCCGAATA-1	OPC
933000320046077	2437	1639	none	0.410340582683627	2	13	TGTACAGAGGCGACAT-1	InhNeuron
933000320046077	7005	3316	none	1.24197002141328	2	29	TGTACAGAGTGAGTTA-1	ExNeuron
933000320046077	3604	2145	none	2.27524972253052	2	8	TGTACAGCACACAGCC-1	InhNeuron
933000320046077	3026	1896	none	1.18968935888962	2	15	TGTACAGGTATCGTGT-1	InhNeuron
933000320046077	2437	1599	none	2.13377102995486	2	3	TGTACAGGTGTCCACG-1	OPC
933000320046077	4571	2438	none	3.30343469700284	2	14	TGTACAGTCACTCGAA-1	ExNeuron
933000320046077	2993	2011	none	2.10491146007351	2	17	TGTAGACAGGTATAGT-1	Nos1+
933000320046077	7819	3557	none	2.41718889883617	2	39	TGTAGACAGTTCTCTT-1	InhNeuron
933000320046077	2876	1896	none	1.2865090403338	2	17	TGTAGACCAAACTCTG-1	Nos1+
933000320046077	1055	680	none	3.03317535545024	2	1	TGTAGACCAATTGCTG-1	Oligodendrocytes
933000320046077	2006	1368	none	0.997008973080758	2	3	TGTAGACCACAAATCC-1	OPC
933000320046077	1362	732	none	0.881057268722467	2	1	TGTAGACCAGGTGTTT-1	Oligodendrocytes
933000320046077	2333	1607	none	0.085726532361766	2	2	TGTAGACTCATTATCC-1	InhNeuron
933000320046077	2627	1651	none	1.02778835173201	2	15	TGTAGACTCCGTCAAA-1	InhNeuron
933000320046077	16071	5509	none	0.678240308630452	2	6	TGTAGACTCCTACTGC-1	ExNeuron
933000320046077	3653	2255	none	0.684369011771147	2	2	TGTAGACTCTTCTGTA-1	InhNeuron
933000320046077	6274	2978	none	2.53426840930826	2	19	TGTCAGAAGTAACCTC-1	InhNeuron
933000320046077	9643	4251	none	0.819247122264855	2	22	TGTCAGAAGTCCTGTA-1	Cck+/Vip+
933000320046077	3254	2098	none	0.368776889981561	2	7	TGTCAGAAGTGCGTCC-1	InhNeuron
933000320046077	731	530	none	0.957592339261286	2	5	TGTCAGACAAGGCTTT-1	Oligodendrocytes
933000320046077	4454	2487	none	0.202065559048047	2	8	TGTCAGACAAGTGACG-1	InhNeuron
933000320046077	15211	5080	none	0.525935178489251	2	11	TGTCAGAGTGACTATC-1	ExNeuron
933000320046077	1353	1000	none	0.147819660014782	2	3	TGTCAGAGTGGCGCTT-1	OPC
933000320046077	2663	1778	none	2.8914757791964	2	18	TGTCAGATCCCGAGTG-1	ExNeuron
933000320046077	1245	802	none	2.32931726907631	2	1	TGTCCACAGTAGCATA-1	Oligodendrocytes
933000320046077	4522	2368	none	2.8969482529854	2	8	TGTCCACCAATGAAAC-1	InhNeuron
933000320046077	7725	3494	none	0.647249190938511	2	6	TGTCCACCACAAAGTA-1	ExNeuron
933000320046077	3035	1624	none	0.527182866556837	2	30	TGTCCACTCAATGTCG-1	Oligodendrocytes
933000320046077	4527	2613	none	2.20896841175171	2	8	TGTCCACTCACTGCTC-1	InhNeuron
933000320046077	1365	993	none	0.732600732600733	2	4	TGTCCACTCTGACAGT-1	Microglia
933000320046077	2195	1435	none	1.64009111617312	2	0	TGTCCCAAGACTTCCA-1	Astrocytes
933000320046077	8016	3577	none	1.48453093812375	2	6	TGTCCCAAGCGTCAGA-1	ExNeuron
933000320046077	1814	1283	none	0.110253583241455	2	8	TGTCCCAAGTGCACAG-1	InhNeuron
933000320046077	2681	1678	none	4.1029466616934	2	0	TGTCCCACAAATACGA-1	Astrocytes
933000320046077	5406	2613	none	2.23825379208287	2	14	TGTCCCACATGTGTCA-1	ExNeuron
933000320046077	1165	862	none	0.686695278969957	2	4	TGTCCCAGTCTGTAGT-1	Microglia
933000320046077	2478	1686	none	2.09846650524617	2	15	TGTCCCAGTTTCGTAG-1	InhNeuron
933000320046077	5818	2820	none	0.429700928154005	2	14	TGTCCCATCAGCTGAT-1	ExNeuron
933000320046077	6224	2861	none	1.99228791773779	2	10	TGTCCCATCCGTTTCG-1	InhNeuron
933000320046077	7093	3278	none	0.296066544480474	2	14	TGTCCTGAGACTACCT-1	ExNeuron
933000320046077	3410	1954	none	1.11436950146628	2	23	TGTCCTGAGCGCTGCT-1	Sst+
933000320046077	1309	979	none	0.840336134453782	2	3	TGTCCTGGTCTAGATC-1	OPC
933000320046077	4183	2459	none	1.69734640210375	2	13	TGTCCTGGTGACCGTC-1	InhNeuron
933000320046077	1279	855	none	1.87646598905395	2	1	TGTCCTGTCAAGAGGC-1	Oligodendrocytes
933000320046077	1959	1219	none	2.55232261357836	2	1	TGTCCTGTCAGCTGTA-1	Oligodendrocytes
933000320046077	5885	3141	none	0.798640611724724	2	34	TGTGAGTAGATAGCTA-1	InhNeuron
933000320046077	6958	3471	none	1.00603621730382	2	15	TGTGAGTAGATCACTC-1	InhNeuron
933000320046077	2383	1579	none	1.13302559798573	2	2	TGTGAGTAGGAACTCG-1	InhNeuron
933000320046077	1238	790	none	0.565428109854604	2	5	TGTGAGTGTCCAAATC-1	Oligodendrocytes
933000320046077	7732	3490	none	0.569063631660631	2	14	TGTGAGTGTCGCCTAG-1	ExNeuron
933000320046077	6355	3125	none	1.21164437450826	2	14	TGTGAGTGTTACGCCG-1	ExNeuron
933000320046077	1570	1063	none	2.92993630573248	2	26	TGTGAGTTCAGTCCGG-1	Cck+/Vip+
933000320046077	4808	2659	none	3.1198003327787	2	2	TGTGAGTTCGTAGGAG-1	InhNeuron
933000320046077	4559	2560	none	2.43474446150472	2	18	TGTGATGAGAATTGCA-1	ExNeuron
933000320046077	10594	4397	none	0.641872758164999	2	25	TGTGATGAGCCTTTGA-1	Chat+
933000320046077	1367	846	none	0.438917337234821	2	12	TGTGATGGTACAATAG-1	Astrocytes
933000320046077	2470	1665	none	0.809716599190283	2	2	TGTGATGGTATAATGG-1	InhNeuron
933000320046077	6720	3298	none	1.5922619047619	2	21	TGTGATGGTATCGCGC-1	InhNeuron
933000320046077	10513	3636	none	0.237800818034814	2	11	TGTGATGTCGTAGGAG-1	ExNeuron
933000320046077	4807	2699	none	2.32993551071354	2	2	TGTGCGGAGAGGTGCT-1	InhNeuron
933000320046077	1871	883	none	0.267236771779797	2	24	TGTGCGGAGGTGCGAT-1	Oligodendrocytes
933000320046077	2205	1531	none	0.453514739229025	2	8	TGTGCGGAGTTCTACG-1	InhNeuron
933000320046077	1304	917	none	0.613496932515337	2	4	TGTGCGGCATCGGCCA-1	Microglia
933000320046077	6528	3131	none	0.520833333333333	2	11	TGTGCGGCATGTTCGA-1	ExNeuron
933000320046077	1081	693	none	1.66512488436633	2	1	TGTGCGGGTAGACAGC-1	Oligodendrocytes
933000320046077	7062	3265	none	2.52053242707448	2	6	TGTGCGGGTTCCGCTT-1	ExNeuron
933000320046077	5117	2789	none	2.6578073089701	2	15	TGTGCGGGTTCGGTAT-1	InhNeuron
933000320046077	3925	2313	none	1.47770700636943	2	7	TGTGCGGTCCCTCTCC-1	InhNeuron
933000320046077	7096	3428	none	0.225479143179256	2	6	TGTGCGGTCCGCAACG-1	ExNeuron
933000320046077	1885	1321	none	0.424403183023873	2	3	TGTGGCGCAAGGCAAC-1	OPC
933000320046077	929	624	none	0.645855758880517	2	5	TGTGGCGCACTGCGTG-1	Oligodendrocytes
933000320046077	614	502	none	0.325732899022801	2	4	TGTGGCGCATCTATCT-1	Microglia
933000320046077	1442	994	none	0.208044382801664	2	12	TGTGGCGGTACGTGAG-1	Astrocytes
933000320046077	634	505	none	0.630914826498423	2	4	TGTGGCGGTGGCTTGC-1	Microglia
933000320046077	3352	2145	none	0.626491646778043	2	13	TGTGGCGGTTGCGGCT-1	InhNeuron
933000320046077	1453	937	none	0.619408121128699	2	1	TGTGGCGTCAAGGAGC-1	Oligodendrocytes
933000320046077	2196	1358	none	0.683060109289617	2	0	TGTGGCGTCCAGTTCC-1	Astrocytes
933000320046077	3025	1856	none	1.88429752066116	2	16	TGTGGCGTCGACCTAA-1	InhNeuron
933000320046077	3263	1923	none	0.429053018694453	2	15	TGTGGCGTCTCCCTAG-1	InhNeuron
933000320046077	2012	1275	none	0.596421471172962	2	0	TGTGTGAAGGAGGCAG-1	Astrocytes
933000320046077	2199	1474	none	0.409276944065484	2	2	TGTGTGACAACTGGTT-1	InhNeuron
933000320046077	922	720	none	0.759219088937093	2	4	TGTGTGACACAATTCG-1	Microglia
933000320046077	8606	3918	none	4.92679525912154	2	20	TGTGTGACACCAAATC-1	Sst+
933000320046077	1474	989	none	0.814111261872456	2	0	TGTGTGAGTCACCACG-1	Astrocytes
933000320046077	12095	4472	none	0.446465481603969	2	11	TGTGTGAGTTCGGCCA-1	ExNeuron
933000320046077	6227	3091	none	1.31684599325518	2	10	TGTGTGATCGGTGCAC-1	InhNeuron
933000320046077	3620	2144	none	2.01657458563536	2	8	TGTGTGATCTATTTCG-1	InhNeuron
933000320046077	7064	3363	none	2.13759909399774	2	11	TGTGTGATCTGAATCG-1	ExNeuron
933000320046077	4140	2510	none	0.628019323671498	2	32	TGTTACTAGGCTGTAG-1	Astrocytes
933000320046077	915	691	none	0.87431693989071	2	4	TGTTACTAGGGTGGGA-1	Microglia
933000320046077	1181	850	none	0.592718035563082	2	0	TGTTACTGTCGACTTA-1	Astrocytes
933000320046077	4869	2683	none	0.328609570753748	2	8	TGTTACTTCATATGGC-1	InhNeuron
933000320046077	807	601	none	1.48698884758364	2	9	TGTTACTTCGGAATTC-1	Oligodendrocytes
933000320046077	2644	1665	none	0.226928895612708	2	3	TGTTACTTCTAGTTCT-1	OPC
933000320046077	3712	2227	none	0.0538793103448276	2	2	TGTTACTTCTTGGTGA-1	InhNeuron
933000320046077	9342	3806	none	0.224791265253693	2	11	TGTTCATAGATCGACG-1	ExNeuron
933000320046077	1898	1300	none	3.74077976817703	2	23	TGTTCATAGGTGCGAT-1	Sst+
933000320046077	8485	3573	none	0.271066588096641	2	11	TGTTCATAGTCTAGCT-1	ExNeuron
933000320046077	5942	2876	none	2.05318074722316	2	14	TGTTCATCAAACCACT-1	ExNeuron
933000320046077	3148	1913	none	0.158831003811944	2	16	TGTTCATCAACTGAAA-1	InhNeuron
933000320046077	1331	936	none	0.67618332081142	2	4	TGTTCATGTGCGCTCA-1	Microglia
933000320046077	3894	2362	none	0.744735490498202	2	10	TGTTCATGTTCAGCGC-1	InhNeuron
933000320046077	6768	3063	none	1.41843971631206	2	29	TGTTCATGTTTCGTGA-1	ExNeuron
933000320046077	3163	1915	none	0.727157761618716	2	10	TGTTCATTCACTTGGA-1	InhNeuron
933000320046077	4443	2519	none	0.967814539725411	2	2	TGTTCATTCGGTTAGT-1	InhNeuron
933000320046077	6318	3020	none	2.05761316872428	2	14	TGTTCATTCTACGGTA-1	ExNeuron
933000320046077	1370	772	none	0.72992700729927	2	5	TGTTCATTCTGCGGCA-1	Oligodendrocytes
933000320046077	1575	997	none	1.26984126984127	2	1	TGTTCATTCTTCGATT-1	Oligodendrocytes
933000320046077	1753	1048	none	1.25499144324016	2	1	TGTTCCGAGACTAAGT-1	Oligodendrocytes
933000320046077	2182	1409	none	0.320806599450046	2	19	TGTTCCGAGCGTGCCT-1	InhNeuron
933000320046077	5024	2483	none	0.915605095541401	2	15	TGTTCCGAGGATTACA-1	InhNeuron
933000320046077	6019	3013	none	1.86077421498588	2	28	TGTTCCGCACAGCGCT-1	Sst+
933000320046077	6711	3034	none	1.62419907614364	2	14	TGTTCCGGTCGTATGT-1	ExNeuron
933000320046077	1680	1073	none	3.33333333333333	2	9	TGTTCCGGTTCGATTG-1	Oligodendrocytes
933000320046077	4614	2562	none	2.2973558734287	2	7	TGTTCCGTCTCTCCGA-1	InhNeuron
933000320046077	2024	1162	none	0.296442687747036	2	1	TGTTCCGTCTTACGTT-1	Oligodendrocytes
933000320046077	7291	3284	none	0.301741873542724	2	18	TGTTCCGTCTTTACAC-1	ExNeuron
933000320046077	9148	3662	none	0.393528640139921	2	14	TGTTCTAAGGTTGTTC-1	ExNeuron
933000320046077	5354	2761	none	1.53156518490848	2	19	TGTTCTACACAGAGCA-1	InhNeuron
933000320046077	2968	1860	none	0.505390835579515	2	10	TGTTCTACATAAGCGG-1	InhNeuron
933000320046077	9893	3698	none	1.19276255938542	2	19	TGTTCTAGTAGTGATA-1	InhNeuron
933000320046077	3391	1996	none	1.91683869065173	2	15	TGTTCTAGTCGGCACT-1	InhNeuron
933000320046077	3358	2032	none	2.17391304347826	2	8	TGTTCTAGTGCCTGCA-1	InhNeuron
933000320046077	4330	2361	none	1.33949191685912	2	15	TGTTCTATCGGTCTAA-1	InhNeuron
933000320046077	2142	1460	none	0.326797385620915	2	2	TGTTGAGAGCCATATC-1	InhNeuron
933000320046077	3087	1948	none	2.72108843537415	2	20	TGTTGAGAGGTGCTGA-1	Sst+
933000320046077	1928	1192	none	0.985477178423236	2	9	TGTTGAGTCCGTGGCA-1	Oligodendrocytes
933000320046077	1251	936	none	0.639488409272582	2	2	TGTTGAGTCGTTTACT-1	InhNeuron
933000320046077	2079	1385	none	0.144300144300144	2	0	TGTTGGAAGACTGGGT-1	Astrocytes
933000320046077	2239	1532	none	2.50111656989728	2	2	TGTTGGACAGCTACCG-1	InhNeuron
933000320046077	7881	3666	none	1.07854333206446	2	18	TGTTGGACATCGAGCC-1	ExNeuron
933000320046077	6217	3186	none	2.9113720443944	2	13	TGTTGGACATTGACCA-1	InhNeuron
933000320046077	2006	1408	none	3.2901296111665	2	23	TGTTGGAGTGACAGGT-1	Sst+
933000320046077	548	450	none	0.364963503649635	2	5	TGTTGGAGTGAGTAGC-1	Oligodendrocytes
933000320046077	2388	1693	none	2.30318257956449	2	23	TGTTGGAGTGATCGTT-1	Sst+
933000320046077	885	545	none	1.69491525423729	2	5	TGTTGGATCCGGTTCT-1	Oligodendrocytes
933000320046077	4834	2565	none	0.889532478278858	2	8	TGTTTGTAGGTATAGT-1	InhNeuron
933000320046077	7437	3565	none	0.806776926179911	2	7	TGTTTGTCAAATTGCC-1	InhNeuron
933000320046077	5576	2888	none	2.1700143472023	2	2	TGTTTGTCAAGAGAGA-1	InhNeuron
933000320046077	805	626	none	0.124223602484472	2	4	TGTTTGTCAGCGGTCT-1	Microglia
933000320046077	2181	1466	none	1.69646950939936	2	8	TGTTTGTCAGCGTGCT-1	InhNeuron
933000320046077	975	614	none	0.307692307692308	2	5	TGTTTGTGTCTCGCGA-1	Oligodendrocytes
933000320046077	1034	640	none	1.25725338491296	2	5	TGTTTGTTCACTACTT-1	Oligodendrocytes
933000320046077	1774	1234	none	0.84554678692221	2	3	TTAATCCAGATGGCGT-1	OPC
933000320046077	2304	1408	none	0.737847222222222	2	0	TTAATCCAGCGGCTCT-1	Astrocytes
933000320046077	949	680	none	0.316122233930453	2	5	TTAATCCAGTAGTGCG-1	Oligodendrocytes
933000320046077	8791	3617	none	0.295757024229325	2	11	TTAATCCAGTGGTTGG-1	ExNeuron
933000320046077	8616	3676	none	0.359795728876509	2	11	TTAATCCCACTGGCGT-1	ExNeuron
933000320046077	7602	3189	none	0.0920810313075506	2	10	TTAATCCCAGCCCACA-1	InhNeuron
933000320046077	3441	2091	none	1.0462074978204	2	18	TTAATCCCATGTGGCC-1	ExNeuron
933000320046077	9728	4003	none	0.462582236842105	2	10	TTAATCCGTATGGTAA-1	InhNeuron
933000320046077	609	493	none	0.328407224958949	2	4	TTAATCCTCATGAGTC-1	Microglia
933000320046077	1016	622	none	0.492125984251969	2	5	TTAATCCTCCGAGCTG-1	Oligodendrocytes
933000320046077	8394	3419	none	1.04836788182035	2	22	TTAATCCTCGAACACT-1	Cck+/Vip+
933000320046077	709	559	none	0.423131170662906	2	4	TTACAGGAGACAGTCG-1	Microglia
933000320046077	14367	4872	none	0.744762302498782	2	6	TTACAGGAGTTTGGCT-1	ExNeuron
933000320046077	4970	2692	none	0.160965794768612	2	17	TTACAGGCACAGTCAT-1	Nos1+
933000320046077	2480	1389	none	4.19354838709677	2	9	TTACAGGCATGACTCA-1	Oligodendrocytes
933000320046077	2411	1443	none	2.73745333886354	2	12	TTACAGGCATGCTGCG-1	Astrocytes
933000320046077	3994	2218	none	0.275413119679519	2	41	TTACAGGCATTCGATG-1	ExNeuron
933000320046077	1051	800	none	0.856327307326356	2	0	TTACAGGGTACCGTCG-1	Astrocytes
933000320046077	3903	2189	none	1.76787086856264	2	2	TTACAGGGTGCTAGCC-1	InhNeuron
933000320046077	7386	3460	none	1.54346060113729	2	7	TTACAGGGTTGGCTAT-1	InhNeuron
933000320046077	1101	835	none	0.36330608537693	2	3	TTACAGGTCATTGAGC-1	OPC
933000320046077	4193	2469	none	0.381588361554973	2	14	TTACAGGTCGTAGTCA-1	ExNeuron
933000320046077	3176	1955	none	2.73929471032746	2	14	TTACAGGTCTGGGATT-1	ExNeuron
933000320046077	1048	794	none	0.477099236641221	2	4	TTACCATAGCAATAAC-1	Microglia
933000320046077	4699	2676	none	2.76654607363269	2	13	TTACCATAGGTAGGCT-1	InhNeuron
933000320046077	2459	1647	none	1.34200894672631	2	17	TTACCATAGGTGCTTT-1	Nos1+
933000320046077	1618	1131	none	0.803461063040791	2	3	TTACCATCAGCTGTTA-1	OPC
933000320046077	1439	928	none	0.277970813064628	2	9	TTACCATGTATCGAGG-1	Oligodendrocytes
933000320046077	2298	1309	none	1.69712793733681	2	1	TTACCATGTCCGGTCA-1	Oligodendrocytes
933000320046077	1007	591	none	3.57497517378352	2	5	TTACCATGTGATTAGA-1	Oligodendrocytes
933000320046077	4135	2482	none	2.32164449818622	2	2	TTACCATGTTAGTCGT-1	InhNeuron
933000320046077	1117	717	none	0.35810205908684	2	5	TTACCATTCGCAGTTA-1	Oligodendrocytes
933000320046077	1009	660	none	0.594648166501487	2	5	TTACCGCAGCAGCCTC-1	Oligodendrocytes
933000320046077	4099	2366	none	1.17101732129788	2	20	TTACCGCAGTTGGACG-1	Sst+
933000320046077	1592	1142	none	0.816582914572864	2	4	TTACCGCCAACACTAC-1	Microglia
933000320046077	2028	1064	none	0.2465483234714	2	24	TTACCGCCAACAGCTT-1	Oligodendrocytes
933000320046077	1765	1009	none	0.963172804532578	2	1	TTACCGCCAATCGAAA-1	Oligodendrocytes
933000320046077	13968	4776	none	2.64891179839633	2	6	TTACCGCCAGGTGTTT-1	ExNeuron
933000320046077	3374	2015	none	0.02963841138115	2	2	TTACCGCCAGTGCCTG-1	InhNeuron
933000320046077	1714	1026	none	4.20070011668611	2	1	TTACCGCCATGTGTCA-1	Oligodendrocytes
933000320046077	1549	1032	none	0.387346675274371	2	1	TTACCGCGTAAGGCTG-1	Oligodendrocytes
933000320046077	8865	3702	none	1.97405527354766	2	10	TTACCGCGTACATTGC-1	InhNeuron
933000320046077	521	442	none	1.53550863723608	2	20	TTACCGCGTCGTATGT-1	Sst+
933000320046077	3886	2284	none	0.720535254760679	2	20	TTACCGCGTGGATCGA-1	Sst+
933000320046077	1208	827	none	3.3112582781457	2	9	TTACCGCGTTGTCATG-1	Oligodendrocytes
933000320046077	7568	3412	none	0.171775898520085	2	13	TTACCGCTCACGAGGA-1	InhNeuron
933000320046077	5599	2827	none	0.250044650830505	2	21	TTACCGCTCAGGAAAT-1	InhNeuron
933000320046077	3035	1873	none	1.74629324546952	2	2	TTACCGCTCCTTGACC-1	InhNeuron
933000320046077	3176	1953	none	1.63727959697733	2	8	TTACCGCTCTAATTCC-1	InhNeuron
933000320046077	1646	1089	none	0.789793438639125	2	0	TTACCGCTCTCCGCAT-1	Astrocytes
933000320046077	7328	3412	none	0.846069868995633	2	18	TTACGCCCAGCTGTTA-1	ExNeuron
933000320046077	1415	908	none	1.83745583038869	2	1	TTACGCCTCCACGGGT-1	Oligodendrocytes
933000320046077	2075	1267	none	3.03614457831325	2	1	TTACGCCTCCTCACCA-1	Oligodendrocytes
933000320046077	11377	4299	none	0.922914652368814	2	11	TTACGCCTCTGGTGGC-1	ExNeuron
933000320046077	1225	832	none	1.63265306122449	2	5	TTACGCCTCTGTCCCA-1	Oligodendrocytes
933000320046077	3243	2109	none	3.88529139685476	2	12	TTACGTTAGGTCGTGA-1	Astrocytes
933000320046077	2854	1592	none	0.350385423966363	2	0	TTACGTTGTCGTCGGT-1	Astrocytes
933000320046077	3436	2079	none	0.844004656577416	2	19	TTACGTTGTGTTGCCG-1	InhNeuron
933000320046077	1915	1327	none	0.469973890339426	2	3	TTACGTTTCTACCACC-1	OPC
933000320046077	6170	2962	none	1.70178282009724	2	27	TTACGTTTCTACTGCC-1	InhNeuron
933000320046077	1699	988	none	2.35432607416127	2	1	TTACTGTAGACTCTTG-1	Oligodendrocytes
933000320046077	1842	1250	none	1.0314875135722	2	10	TTACTGTGTCGTTCAA-1	InhNeuron
933000320046077	2387	1541	none	0.71219103477168	2	3	TTACTGTGTCTTGCTC-1	OPC
933000320046077	12783	4769	none	1.26730814362826	2	14	TTACTGTGTTGGGTTT-1	ExNeuron
933000320046077	5725	2798	none	0.244541484716157	2	11	TTACTGTTCGACGCGT-1	ExNeuron
933000320046077	2645	1804	none	0.907372400756144	2	27	TTAGGCAAGGTAAGAG-1	InhNeuron
933000320046077	1130	775	none	0.884955752212389	2	0	TTAGGCACAATACCTG-1	Astrocytes
933000320046077	2692	1711	none	1.2258543833581	2	10	TTAGGCACAGGGACTA-1	InhNeuron
933000320046077	2859	1819	none	2.72822665267576	2	16	TTAGGCAGTATGATCC-1	InhNeuron
933000320046077	2210	1545	none	0.226244343891403	2	8	TTAGGCAGTCGGCCTA-1	InhNeuron
933000320046077	2676	1686	none	0.635276532137519	2	3	TTAGGCAGTGTGTCGC-1	OPC
933000320046077	4796	2686	none	5.31693077564637	2	22	TTAGGCAGTTTAGTCG-1	Cck+/Vip+
933000320046077	5167	2587	none	0.754790013547513	2	19	TTAGGCATCGAGTCTA-1	InhNeuron
933000320046077	1267	757	none	2.05209155485399	2	1	TTAGGGTCACCTGCGA-1	Oligodendrocytes
933000320046077	9669	3881	none	1.87196194022133	2	27	TTAGGGTGTATCACCA-1	InhNeuron
933000320046077	3958	2452	none	1.26326427488631	2	17	TTAGGGTGTCGCATCG-1	Nos1+
933000320046077	10194	4015	none	0.225622915440455	2	14	TTAGGGTGTCTCGACG-1	ExNeuron
933000320046077	1894	1336	none	2.32312565997888	2	3	TTAGGGTGTCTGTAGT-1	OPC
933000320046077	1399	788	none	4.86061472480343	2	9	TTAGGGTTCGCAGAGA-1	Oligodendrocytes
933000320046077	5099	2770	none	0.764855854089037	2	32	TTAGGGTTCTCCCTAG-1	Astrocytes
933000320046077	7479	3334	none	0.374381601818425	2	10	TTAGTCTGTGACCGTC-1	InhNeuron
933000320046077	4798	2668	none	0.250104210087536	2	7	TTAGTCTTCAAGCCCG-1	InhNeuron
933000320046077	7437	3398	none	1.38496705660885	2	18	TTAGTCTTCACCTCGT-1	ExNeuron
933000320046077	1228	838	none	0.732899022801303	2	1	TTAGTCTTCATGGAGG-1	Oligodendrocytes
933000320046077	7194	3335	none	0.166805671392827	2	18	TTAGTCTTCGAACCTA-1	ExNeuron
933000320046077	6890	3294	none	0.638606676342525	2	21	TTAGTCTTCGAGTACT-1	InhNeuron
933000320046077	857	687	none	0.933488914819136	2	3	TTATTGCAGTAGGGTC-1	OPC
933000320046077	6547	3437	none	1.0997403390866	2	17	TTATTGCCACTCTAGA-1	Nos1+
933000320046077	13027	4695	none	0.72157826053581	2	6	TTATTGCCATCGATGT-1	ExNeuron
933000320046077	1993	1456	none	0.100351229302559	2	7	TTATTGCGTCTGTAGT-1	InhNeuron
933000320046077	4581	2445	none	1.74634359310194	2	10	TTATTGCGTTGCGAAG-1	InhNeuron
933000320046077	1123	673	none	4.18521816562778	2	1	TTATTGCTCAAACGTC-1	Oligodendrocytes
933000320046077	5725	2969	none	0.22707423580786	2	13	TTATTGCTCAATCTTC-1	InhNeuron
933000320046077	19860	5553	none	2.15508559919436	2	6	TTATTGCTCACCCATC-1	ExNeuron
933000320046077	8961	3861	none	0.390581408324964	2	11	TTATTGCTCACTTGTT-1	ExNeuron
933000320046077	1262	823	none	5.22979397781299	2	9	TTCAATCAGACGAGCT-1	Oligodendrocytes
933000320046077	6344	2844	none	0.362547288776797	2	11	TTCAATCGTAATCAGA-1	ExNeuron
933000320046077	723	599	none	0.276625172890733	2	4	TTCAATCGTGACGCCT-1	Microglia
933000320046077	6072	3044	none	1.46574440052701	2	6	TTCAATCGTGGATCGA-1	ExNeuron
933000320046077	3702	2240	none	1.89086980010805	2	2	TTCAATCGTTGCTGAT-1	InhNeuron
933000320046077	1211	914	none	0.74318744838976	2	4	TTCAATCTCAATCAGC-1	Microglia
933000320046077	1589	973	none	4.97168030207678	2	1	TTCAATCTCGCCAACG-1	Oligodendrocytes
933000320046077	1899	1200	none	1.10584518167457	2	1	TTCACCGAGCAACTCT-1	Oligodendrocytes
933000320046077	1934	1144	none	0.62047569803516	2	1	TTCACCGAGGCCTAGA-1	Oligodendrocytes
933000320046077	1980	1410	none	0.555555555555556	2	2	TTCACCGAGTGAGTGC-1	InhNeuron
933000320046077	6944	3258	none	0.201612903225806	2	20	TTCACCGCAGGTATGG-1	Sst+
933000320046077	10099	3985	none	0.693137934448955	2	6	TTCACCGCAGGTCCCA-1	ExNeuron
933000320046077	709	488	none	2.53878702397743	2	1	TTCACCGGTCGTGGAA-1	Oligodendrocytes
933000320046077	2997	1352	none	0	2	30	TTCACCGGTGCAGTGA-1	Oligodendrocytes
933000320046077	2083	1373	none	0.240038406144983	2	3	TTCACCGGTGGCCACT-1	OPC
933000320046077	5747	3123	none	1.6008352183748	2	13	TTCACCGTCAACCTTT-1	InhNeuron
933000320046077	1899	1215	none	0.421274354923644	2	12	TTCACGCAGACCAACG-1	Astrocytes
933000320046077	1190	881	none	0	2	4	TTCACGCCAAACCACT-1	Microglia
933000320046077	6037	3064	none	1.12638727844956	2	31	TTCACGCCAAACCGGA-1	Reln+
933000320046077	13038	4465	none	0.253106304647952	2	6	TTCACGCCAAAGCTCT-1	ExNeuron
933000320046077	4667	1742	none	0.557103064066852	2	30	TTCACGCCAGCGAGTA-1	Oligodendrocytes
933000320046077	14482	4635	none	0.497168899323298	2	14	TTCACGCCAGGGCTTC-1	ExNeuron
933000320046077	1375	862	none	1.6	2	1	TTCAGGAAGGTCCGAA-1	Oligodendrocytes
933000320046077	4520	2437	none	1.50442477876106	2	19	TTCAGGACAATTTCGG-1	InhNeuron
933000320046077	5783	2956	none	1.07210790247277	2	27	TTCAGGATCTATCGTT-1	InhNeuron
933000320046077	1751	1029	none	0.628212450028555	2	1	TTCAGGATCTTACCAT-1	Oligodendrocytes
933000320046077	6993	3461	none	0.243100243100243	2	10	TTCATGTCATCTGGGC-1	InhNeuron
933000320046077	800	634	none	0.75	2	4	TTCATGTGTAGGTACG-1	Microglia
933000320046077	13354	4462	none	0.262093754680246	2	6	TTCATGTGTTACCGTA-1	ExNeuron
933000320046077	9936	4122	none	0.553542673107891	2	32	TTCATGTTCAGACCGC-1	Astrocytes
933000320046077	2828	1648	none	2.33380480905233	2	0	TTCATGTTCCGTTTCG-1	Astrocytes
933000320046077	12412	4851	none	3.14212052852079	2	25	TTCATGTTCGCAATTG-1	Chat+
933000320046077	2694	1605	none	0.111358574610245	2	0	TTCATGTTCTGGGCGT-1	Astrocytes
933000320046077	7139	3152	none	1.30270345986833	2	15	TTCATGTTCTTTCAGT-1	InhNeuron
933000320046077	15984	5404	none	0.86961961961962	2	20	TTCATTGAGTACTGTC-1	Sst+
933000320046077	642	487	none	0.623052959501558	2	5	TTCATTGAGTTTCGAC-1	Oligodendrocytes
933000320046077	1426	989	none	2.59467040673212	2	5	TTCATTGCAACTGATC-1	Oligodendrocytes
933000320046077	2057	1429	none	0.777831793874575	2	3	TTCATTGCAAGTTTGC-1	OPC
933000320046077	1960	1326	none	0.357142857142857	2	3	TTCATTGGTACCTTCC-1	OPC
933000320046077	1361	875	none	0.367376928728876	2	12	TTCATTGGTACTGCCG-1	Astrocytes
933000320046077	3264	2016	none	0.79656862745098	2	8	TTCATTGGTTGGGAAC-1	InhNeuron
933000320046077	7299	3468	none	2.65789834223866	2	20	TTCATTGTCGCCTTGT-1	Sst+
933000320046077	1164	734	none	0.343642611683849	2	5	TTCATTGTCTGCTGAA-1	Oligodendrocytes
933000320046077	2171	1432	none	0.184246890833717	2	3	TTCCAATAGCAGGGAG-1	OPC
933000320046077	3924	2405	none	2.29357798165138	2	23	TTCCAATAGCAGTACG-1	Sst+
933000320046077	3132	2016	none	2.39463601532567	2	7	TTCCAATAGCTTCATG-1	InhNeuron
933000320046077	9203	4127	none	4.24861458220146	2	23	TTCCAATAGGAGAGTA-1	Sst+
933000320046077	4071	2367	none	1.74404323262098	2	21	TTCCAATAGGTCCTGC-1	InhNeuron
933000320046077	7902	3452	none	0.658061250316376	2	16	TTCCAATCACCTTCCA-1	InhNeuron
933000320046077	2280	1458	none	0.614035087719298	2	3	TTCCAATCACGTTGGC-1	OPC
933000320046077	4365	2521	none	0.595647193585338	2	14	TTCCAATCATGAAGCG-1	ExNeuron
933000320046077	1249	819	none	0.640512409927942	2	24	TTCCAATCATTAGGCT-1	Oligodendrocytes
933000320046077	2873	1726	none	0.661329620605639	2	0	TTCCACGAGAAATCCA-1	Astrocytes
933000320046077	1704	951	none	3.05164319248826	2	1	TTCCACGAGCGTGCCT-1	Oligodendrocytes
933000320046077	1687	984	none	2.7267338470658	2	1	TTCCACGCAAGTCGTT-1	Oligodendrocytes
933000320046077	13729	4619	none	1.85009833199796	2	11	TTCCACGCACTTGGGC-1	ExNeuron
933000320046077	6597	3218	none	0.151584053357587	2	21	TTCCGGTAGCTCTATG-1	InhNeuron
933000320046077	1535	880	none	0.977198697068404	2	1	TTCCGGTAGGATTTGA-1	Oligodendrocytes
933000320046077	961	720	none	3.2258064516129	2	5	TTCCGGTAGGGTAATT-1	Oligodendrocytes
933000320046077	1489	934	none	1.81329751511081	2	1	TTCCGGTAGTTGTAAG-1	Oligodendrocytes
933000320046077	1502	1070	none	0.33288948069241	2	4	TTCCGGTCAACGACAG-1	Microglia
933000320046077	13653	4589	none	0.3735442759833	2	20	TTCCGGTCACTGGCCA-1	Sst+
933000320046077	2395	1661	none	2.67223382045929	2	7	TTCCGGTCAGCGTTGC-1	InhNeuron
933000320046077	1261	821	none	0.237906423473434	2	0	TTCCGGTCATTGAAGA-1	Astrocytes
933000320046077	3729	2125	none	3.21802091713596	2	10	TTCCGGTGTAGGGAGG-1	InhNeuron
933000320046077	5725	2846	none	0.768558951965066	2	41	TTCCGGTGTAGTGGCA-1	ExNeuron
933000320046077	4897	2697	none	4.4925464570145	2	23	TTCCGGTTCAGCAATC-1	Sst+
933000320046077	5885	3092	none	0.118946474086661	2	7	TTCCGGTTCTCTTGCG-1	InhNeuron
933000320046077	3574	2196	none	1.53889199776161	2	2	TTCCGTGAGATTAGTG-1	InhNeuron
933000320046077	5767	2901	none	1.8380440436969	2	18	TTCCGTGAGCGCCCAT-1	ExNeuron
933000320046077	8112	3571	none	1.33136094674556	2	6	TTCCGTGCACGCTATA-1	ExNeuron
933000320046077	4912	2720	none	0.386807817589577	2	13	TTCCGTGCAGGTATGG-1	InhNeuron
933000320046077	5443	2800	none	2.75583318023149	2	14	TTCCGTGGTCCTGAAT-1	ExNeuron
933000320046077	3678	2233	none	1.30505709624796	2	8	TTCCGTGTCCGGTTCT-1	InhNeuron
933000320046077	10798	4227	none	1.25023152435636	2	21	TTCCTAAAGACCTTTG-1	InhNeuron
933000320046077	1288	755	none	3.49378881987578	2	1	TTCCTAAAGATACTGA-1	Oligodendrocytes
933000320046077	5039	2833	none	0.158761659059337	2	25	TTCCTAAAGATAGCTA-1	Chat+
933000320046077	8261	3516	none	0.968405762014284	2	2	TTCCTAACAGGGTCTC-1	InhNeuron
933000320046077	9920	3786	none	2.86290322580645	2	6	TTCCTAAGTTACACAC-1	ExNeuron
933000320046077	1690	975	none	2.7810650887574	2	1	TTCCTAATCACAACCA-1	Oligodendrocytes
933000320046077	2757	1419	none	2.75661951396445	2	9	TTCCTAATCCAACTGA-1	Oligodendrocytes
933000320046077	11672	4271	none	2.07333790267306	2	27	TTCCTAATCCTGTTAT-1	InhNeuron
933000320046077	4984	2688	none	1.10353130016051	2	2	TTCCTAATCTCCAATT-1	InhNeuron
933000320046077	5393	2729	none	1.03838308918969	2	13	TTCCTCTAGACATAGT-1	InhNeuron
933000320046077	2815	1834	none	1.34991119005329	2	25	TTCCTCTCAAGTCGTT-1	Chat+
933000320046077	4266	2417	none	0.93764650726676	2	17	TTCCTCTCACATAACC-1	Nos1+
933000320046077	1114	842	none	0.359066427289048	2	4	TTCCTCTCACCACTGG-1	Microglia
933000320046077	6070	3215	none	0.988467874794069	2	7	TTCCTCTCACGACCTG-1	InhNeuron
933000320046077	6762	3231	none	0.769003253475303	2	42	TTCCTCTCAGGCCTGT-1	InhNeuron
933000320046077	16231	5160	none	1.42320251370834	2	27	TTCCTCTCATACTGTG-1	InhNeuron
933000320046077	8205	3560	none	2.07190737355271	2	29	TTCCTCTCATGAGATA-1	ExNeuron
933000320046077	3507	2065	none	0.142571998859424	2	2	TTCCTCTGTACCGCGT-1	InhNeuron
933000320046077	4958	2575	none	0.18152480839048	2	8	TTCCTCTGTATCCTCC-1	InhNeuron
933000320046077	1250	761	none	0.72	2	1	TTCCTCTTCAGCTGAT-1	Oligodendrocytes
933000320046077	3585	2073	none	2.25941422594142	2	18	TTCCTCTTCGCGGACT-1	ExNeuron
933000320046077	3198	1988	none	1.40712945590994	2	16	TTCCTTCCAACTAGAA-1	InhNeuron
933000320046077	3000	1780	none	1.03333333333333	2	0	TTCCTTCCACTGCTTC-1	Astrocytes
933000320046077	7632	3471	none	1.28406708595388	2	6	TTCCTTCGTACATTGC-1	ExNeuron
933000320046077	3296	2071	none	2.09344660194175	2	15	TTCCTTCGTCAAGTTC-1	InhNeuron
933000320046077	1261	817	none	2.1411578112609	2	1	TTCCTTCGTGCACATT-1	Oligodendrocytes
933000320046077	1838	1086	none	0.544069640914037	2	5	TTCCTTCTCTGCATGA-1	Oligodendrocytes
933000320046077	1490	943	none	0.738255033557047	2	1	TTCGATTAGGAAACGA-1	Oligodendrocytes
933000320046077	1155	777	none	2.16450216450216	2	1	TTCGATTAGGTTACAA-1	Oligodendrocytes
933000320046077	6617	3229	none	1.28457004684903	2	8	TTCGATTCATGACACT-1	InhNeuron
933000320046077	1022	786	none	0.0978473581213307	2	4	TTCGATTGTAGCGAGT-1	Microglia
933000320046077	9738	3769	none	1.17067159581023	2	19	TTCGATTGTCTACAGT-1	InhNeuron
933000320046077	2405	1616	none	0.249480249480249	2	3	TTCGATTGTTATAGCC-1	OPC
933000320046077	1724	1178	none	2.20417633410673	2	2	TTCGATTTCAAGAGTA-1	InhNeuron
933000320046077	4940	2703	none	2.69230769230769	2	10	TTCGATTTCTCCGATC-1	InhNeuron
933000320046077	1679	914	none	0.238237045860631	2	5	TTCGCTGAGGCGATAC-1	Oligodendrocytes
933000320046077	4682	2616	none	0.854335753951303	2	45	TTCGCTGAGGCGTTGA-1	OPC
933000320046077	4076	2292	none	1.93817468105986	2	41	TTCGCTGAGGGAGTTC-1	ExNeuron
933000320046077	5182	2801	none	3.95600154380548	2	20	TTCGCTGAGGGTCAAC-1	Sst+
933000320046077	4397	2488	none	4.25289970434387	2	26	TTCGCTGCAGTCGGAA-1	Cck+/Vip+
933000320046077	1720	1155	none	0.174418604651163	2	12	TTCGCTGGTCGAGTGA-1	Astrocytes
933000320046077	2008	1088	none	1.29482071713147	2	5	TTCGCTGGTGATGAAT-1	Oligodendrocytes
933000320046077	3292	2105	none	1.03280680437424	2	25	TTCGCTGGTGTAGCAG-1	Chat+
933000320046077	1540	1043	none	2.66233766233766	2	1	TTCGCTGTCACGTCCT-1	Oligodendrocytes
933000320046077	4621	2472	none	0.735771478035057	2	10	TTCGCTGTCGCAAGAG-1	InhNeuron
933000320046077	1284	958	none	0.467289719626168	2	4	TTCGCTGTCTACAGGT-1	Microglia
933000320046077	3068	1932	none	1.69491525423729	2	19	TTCGCTGTCTGCGGGT-1	InhNeuron
933000320046077	2444	1490	none	0.818330605564648	2	0	TTCGGTCAGGCTGTAG-1	Astrocytes
933000320046077	792	615	none	2.52525252525253	2	5	TTCGGTCAGGTAGCAC-1	Oligodendrocytes
933000320046077	2642	1686	none	0.56775170325511	2	15	TTCGGTCCAAGCGAGT-1	InhNeuron
933000320046077	2316	1442	none	0.734024179620035	2	12	TTCGGTCCACCGTCGA-1	Astrocytes
933000320046077	4856	2777	none	0.556013179571664	2	7	TTCGGTCCACGTCATA-1	InhNeuron
933000320046077	990	738	none	0.404040404040404	2	4	TTCGGTCCAGCTGAGA-1	Microglia
933000320046077	3895	2370	none	2.38767650834403	2	17	TTCGGTCCAGTCGTTA-1	Nos1+
933000320046077	5369	2701	none	1.04302477183833	2	16	TTCGGTCGTAGCCCTG-1	InhNeuron
933000320046077	8278	3746	none	1.02681807199807	2	15	TTCGGTCGTAGGACCA-1	InhNeuron
933000320046077	7566	3401	none	1.17631509384087	2	11	TTCGGTCGTAGGCAGT-1	ExNeuron
933000320046077	3064	1964	none	0.815926892950392	2	23	TTCGGTCGTCTCCTGT-1	Sst+
933000320046077	2790	1732	none	1.32616487455197	2	16	TTCGGTCTCACGGTCG-1	InhNeuron
933000320046077	5492	2754	none	1.05608157319738	2	16	TTCGGTCTCTGTCGTC-1	InhNeuron
933000320046077	3733	2152	none	0.375033485132601	2	3	TTCTAACAGGACTATA-1	OPC
933000320046077	3247	2081	none	0.369571912534647	2	2	TTCTAACAGGATGTTA-1	InhNeuron
933000320046077	1601	1085	none	1.68644597126796	2	12	TTCTAACCAGCGAGTA-1	Astrocytes
933000320046077	5870	2842	none	1.10732538330494	2	15	TTCTAACCATGGTACT-1	InhNeuron
933000320046077	3318	2072	none	3.58649789029536	2	2	TTCTAACGTACAGGTG-1	InhNeuron
933000320046077	2087	1273	none	1.14997604216579	2	0	TTCTAACGTGTTCGAT-1	Astrocytes
933000320046077	3120	1907	none	2.05128205128205	2	26	TTCTAACGTTTAGAGA-1	Cck+/Vip+
933000320046077	6500	3157	none	0.107692307692308	2	13	TTCTAACGTTTGAAAG-1	InhNeuron
933000320046077	3684	2201	none	0.244299674267101	2	7	TTCTAACTCAATCTCT-1	InhNeuron
933000320046077	5950	2879	none	1.57983193277311	2	29	TTCTAACTCATGGCCG-1	ExNeuron
933000320046077	5372	2678	none	0.148920327624721	2	19	TTCTAGTAGCAACAAT-1	InhNeuron
933000320046077	3107	1944	none	1.60926939169617	2	16	TTCTAGTAGGTATTGA-1	InhNeuron
933000320046077	7213	3271	none	0.568418133924858	2	14	TTCTAGTAGTAAACGT-1	ExNeuron
933000320046077	1626	970	none	2.460024600246	2	1	TTCTAGTCAGGTAGTG-1	Oligodendrocytes
933000320046077	10583	4186	none	1.63469715581593	2	11	TTCTAGTGTTACCTTT-1	ExNeuron
933000320046077	1672	941	none	0.837320574162679	2	1	TTCTAGTGTTCGAGCC-1	Oligodendrocytes
933000320046077	920	736	none	0.869565217391304	2	3	TTCTAGTGTTGCTCAA-1	OPC
933000320046077	6865	3245	none	0.524399126001457	2	11	TTCTAGTTCGTCGCTT-1	ExNeuron
933000320046077	8113	3456	none	3.46357697522495	2	19	TTCTAGTTCTCGGGAC-1	InhNeuron
933000320046077	3865	2416	none	0.827943078913325	2	17	TTCTCTCCATTCTCTA-1	Nos1+
933000320046077	4411	2391	none	2.33507141237815	2	8	TTCTCTCGTAAGGCTG-1	InhNeuron
933000320046077	9784	3953	none	0.183973834832379	2	14	TTCTCTCGTAGGCAAC-1	ExNeuron
933000320046077	4759	2605	none	0.44126917419626	2	23	TTCTCTCGTTTCTATC-1	Sst+
933000320046077	1774	1086	none	2.76211950394589	2	0	TTCTCTCTCGGTCGGT-1	Astrocytes
933000320046077	4275	2518	none	1.73099415204678	2	20	TTCTGTAAGAAAGCGA-1	Sst+
933000320046077	4396	2468	none	1.59235668789809	2	8	TTCTGTAAGGACACTG-1	InhNeuron
933000320046077	7062	3376	none	0.368167657887284	2	13	TTCTGTACACTCCTGT-1	InhNeuron
933000320046077	4661	2571	none	2.70328255739112	2	15	TTCTGTACAGCACAAG-1	InhNeuron
933000320046077	4133	2467	none	0.38712799419308	2	2	TTCTGTAGTATAGCTC-1	InhNeuron
933000320046077	1867	1231	none	0.749866095340118	2	12	TTCTGTAGTGCTAGCC-1	Astrocytes
933000320046077	1344	993	none	0.148809523809524	2	3	TTCTGTATCATCGACA-1	OPC
933000320046077	1686	1002	none	0.711743772241993	2	1	TTCTGTATCTCCATAT-1	Oligodendrocytes
933000320046077	7009	2987	none	0.841774860893137	2	16	TTCTTCCAGACCGTTT-1	InhNeuron
933000320046077	7516	3602	none	0.69185737094199	2	13	TTCTTCCAGGACATCG-1	InhNeuron
933000320046077	4330	2491	none	1.98614318706697	2	13	TTCTTCCAGGCATCGA-1	InhNeuron
933000320046077	12153	4410	none	0.271537891878549	2	23	TTCTTCCAGGCTTTCA-1	Sst+
933000320046077	3912	2253	none	0.460122699386503	2	15	TTCTTCCCAACTGCCG-1	InhNeuron
933000320046077	8211	3468	none	0.791620996224577	2	10	TTCTTCCCAGGTTACT-1	InhNeuron
933000320046077	5362	2989	none	2.42446848190974	2	7	TTCTTCCCATTACTCT-1	InhNeuron
933000320046077	6877	3003	none	0.581648974843682	2	6	TTCTTCCGTCACAGAG-1	ExNeuron
933000320046077	3114	1937	none	1.28452151573539	2	8	TTCTTCCGTCTAGATC-1	InhNeuron
933000320046077	6201	2732	none	0.0806321561038542	2	10	TTCTTCCTCCGTGCGA-1	InhNeuron
933000320046077	14954	4913	none	1.45780393205831	2	8	TTCTTCCTCGAGCCAC-1	InhNeuron
933000320046077	1830	1061	none	1.80327868852459	2	9	TTCTTCCTCGATAACC-1	Oligodendrocytes
933000320046077	1566	990	none	3.12899106002554	2	1	TTCTTGAAGAGTGGCT-1	Oligodendrocytes
933000320046077	2030	1311	none	0.344827586206897	2	0	TTCTTGACAAGTGGAC-1	Astrocytes
933000320046077	847	577	none	2.71546635182999	2	5	TTCTTGACAATACGCT-1	Oligodendrocytes
933000320046077	11101	4147	none	0.720655796775065	2	11	TTCTTGACACCTATCC-1	ExNeuron
933000320046077	1716	1177	none	3.4965034965035	2	10	TTCTTGACATCGGATT-1	InhNeuron
933000320046077	12947	4590	none	1.95412064570943	2	11	TTCTTGAGTAGCCCTG-1	ExNeuron
933000320046077	6734	3339	none	0.772200772200772	2	29	TTCTTGAGTTGATCGT-1	ExNeuron
933000320046077	1017	578	none	0.688298918387414	2	5	TTGAACGAGGTATAGT-1	Oligodendrocytes
933000320046077	5909	2960	none	1.28617363344051	2	21	TTGAACGCAAAGTGTA-1	InhNeuron
933000320046077	13988	5232	none	1.43694595367458	2	28	TTGAACGCATCTAGAC-1	Sst+
933000320046077	1329	769	none	1.50489089541008	2	1	TTGAACGGTGATTAGA-1	Oligodendrocytes
933000320046077	5704	2896	none	1.56030855539972	2	6	TTGAACGGTGGCAGAT-1	ExNeuron
933000320046077	5516	2962	none	0.199419869470631	2	17	TTGAACGTCACAAGGG-1	Nos1+
933000320046077	3108	1975	none	1.99485199485199	2	2	TTGAACGTCATCTATC-1	InhNeuron
933000320046077	4611	2634	none	1.36629798308393	2	2	TTGACCCAGGTGCCAA-1	InhNeuron
933000320046077	2579	1615	none	2.17138425746413	2	8	TTGACCCGTTGCCTAA-1	InhNeuron
933000320046077	1408	938	none	1.42045454545455	2	1	TTGACCCTCCCGTTGT-1	Oligodendrocytes
933000320046077	1439	928	none	0.138985406532314	2	0	TTGACCCTCTCAATCT-1	Astrocytes
933000320046077	803	545	none	5.10585305105853	2	5	TTGAGTGAGAATAGTC-1	Oligodendrocytes
933000320046077	3735	2249	none	2.27576974564926	2	2	TTGAGTGAGGTGCCAA-1	InhNeuron
933000320046077	6207	2977	none	2.3521830191719	2	14	TTGAGTGCAAGGAGTC-1	ExNeuron
933000320046077	1410	827	none	0.567375886524823	2	5	TTGAGTGCACTGTCCT-1	Oligodendrocytes
933000320046077	2270	1552	none	1.49779735682819	2	3	TTGAGTGCACTGTGAT-1	OPC
933000320046077	3949	2313	none	0.911623195745758	2	8	TTGAGTGCAGTTGAAA-1	InhNeuron
933000320046077	1229	804	none	0.813669650122051	2	5	TTGAGTGGTGCGTGCT-1	Oligodendrocytes
933000320046077	2334	1647	none	3.12767780634105	2	17	TTGAGTGTCCCAATAG-1	Nos1+
933000320046077	5134	2864	none	2.23996883521621	2	8	TTGATGGAGACTCGAG-1	InhNeuron
933000320046077	4247	2503	none	3.2258064516129	2	16	TTGATGGAGAGAGAAC-1	InhNeuron
933000320046077	3714	2143	none	1.10393107162089	2	18	TTGATGGAGCCGAACA-1	ExNeuron
933000320046077	1341	894	none	0.894854586129754	2	12	TTGATGGCACGTAGAG-1	Astrocytes
933000320046077	2212	1360	none	1.22061482820976	2	1	TTGATGGGTCTTTATC-1	Oligodendrocytes
933000320046077	4093	2261	none	0.830686537991693	2	19	TTGATGGGTTGTTGTG-1	InhNeuron
933000320046077	2950	1928	none	4.8135593220339	2	17	TTGATGGTCACTTGGA-1	Nos1+
933000320046077	13030	4623	none	1.46584804297774	2	11	TTGATGGTCCATTCGC-1	ExNeuron
933000320046077	4010	2324	none	0.773067331670823	2	10	TTGATGGTCCGAGTGC-1	InhNeuron
933000320046077	6849	3299	none	2.58431887866842	2	16	TTGATGGTCTCACGAA-1	InhNeuron
933000320046077	4773	2676	none	0.104755918709407	2	6	TTGATGGTCTTAGCTT-1	ExNeuron
933000320046077	5280	2853	none	1.36363636363636	2	25	TTGCATTAGATAGCAT-1	Chat+
933000320046077	1676	1232	none	0.775656324582339	2	3	TTGCATTAGGACAAGA-1	OPC
933000320046077	2202	1342	none	0.181653042688465	2	0	TTGCATTCACAATCTG-1	Astrocytes
933000320046077	4299	2342	none	0.488485694347523	2	13	TTGCATTCACCCTGAG-1	InhNeuron
933000320046077	773	620	none	0.258732212160414	2	4	TTGCATTCATATTCGG-1	Microglia
933000320046077	5843	3033	none	0.222488447715215	2	25	TTGCATTGTGCCGTTG-1	Chat+
933000320046077	2951	1485	none	2.13486953575059	2	9	TTGCATTGTTCGTAAC-1	Oligodendrocytes
933000320046077	6704	3085	none	0.775656324582339	2	2	TTGCATTTCACATACG-1	InhNeuron
933000320046077	2398	1502	none	1.25104253544621	2	2	TTGCCTGAGAGCAGTC-1	InhNeuron
933000320046077	6383	3211	none	0.219332602224659	2	17	TTGCCTGAGGTCATAA-1	Nos1+
933000320046077	9449	3994	none	4.86824002539951	2	20	TTGCCTGCAAGATGGC-1	Sst+
933000320046077	7815	3430	none	1.19001919385797	2	6	TTGCCTGGTAGCTGCC-1	ExNeuron
933000320046077	5192	2702	none	0.635593220338983	2	8	TTGCCTGGTCTTGGTA-1	InhNeuron
933000320046077	8354	3720	none	2.81302370122097	2	18	TTGCCTGGTTAACAGA-1	ExNeuron
933000320046077	2082	1114	none	0.144092219020173	2	30	TTGCCTGGTTATAGAG-1	Oligodendrocytes
933000320046077	9633	4270	none	0.955050347762898	2	25	TTGCCTGTCCACATAG-1	Chat+
933000320046077	6322	3176	none	1.8190446061373	2	40	TTGCGTCAGGAAGTCC-1	InhNeuron
933000320046077	3418	1998	none	0.409596255119953	2	15	TTGCGTCAGTATAGAC-1	InhNeuron
933000320046077	5716	2745	none	0.244926522043387	2	14	TTGCGTCAGTTGCGAG-1	ExNeuron
933000320046077	1757	1223	none	0.22766078542971	2	14	TTGCGTCGTTCCTAGA-1	ExNeuron
933000320046077	1080	717	none	0.462962962962963	2	12	TTGCGTCTCGACGATT-1	Astrocytes
933000320046077	1697	911	none	0.648202710665881	2	1	TTGCGTCTCGCATTAG-1	Oligodendrocytes
933000320046077	2339	1520	none	2.86447199657974	2	46	TTGCGTCTCGGACTTA-1	Microglia
933000320046077	4797	2745	none	0.375234521575985	2	17	TTGCTGCCACGTCTCT-1	Nos1+
933000320046077	2418	1512	none	0.372208436724566	2	0	TTGCTGCCAGTAACAA-1	Astrocytes
933000320046077	3139	1942	none	2.58043963045556	2	27	TTGCTGCGTCTACGAT-1	InhNeuron
933000320046077	1284	810	none	0.311526479750779	2	1	TTGCTGCGTTAAACCC-1	Oligodendrocytes
933000320046077	13290	4685	none	0.639578630549285	2	6	TTGCTGCTCAGTGCGC-1	ExNeuron
933000320046077	8140	3605	none	0.884520884520885	2	14	TTGCTGCTCCTACTGC-1	ExNeuron
933000320046077	8142	3820	none	2.4686809137804	2	20	TTGCTGCTCTGCGAGC-1	Sst+
933000320046077	1556	881	none	4.17737789203085	2	1	TTGGATGCAAGGGCAT-1	Oligodendrocytes
933000320046077	2444	1568	none	0.613747954173486	2	8	TTGGATGCACAATGTC-1	InhNeuron
933000320046077	2828	1754	none	3.39462517680339	2	10	TTGGATGGTACAAGCG-1	InhNeuron
933000320046077	4814	2619	none	2.3265475695887	2	16	TTGGATGGTACAGTCT-1	InhNeuron
933000320046077	1569	1076	none	0.701083492670491	2	12	TTGGATGTCGAACTCA-1	Astrocytes
933000320046077	1019	716	none	2.45338567222767	2	1	TTGGATGTCGAGAACG-1	Oligodendrocytes
933000320046077	4235	2500	none	0.283353010625738	2	17	TTGGATGTCGTTGTTT-1	Nos1+
933000320046077	15896	4493	none	0.704579768495219	2	6	TTGGGATGTACGTACT-1	ExNeuron
933000320046077	1732	967	none	1.44341801385681	2	1	TTGGGATGTGAACGGT-1	Oligodendrocytes
933000320046077	7310	3503	none	1.81942544459644	2	28	TTGGGATGTGTTAGCT-1	Sst+
933000320046077	4898	2682	none	3.08289097590853	2	8	TTGGGATGTTCGGGTC-1	InhNeuron
933000320046077	657	531	none	1.06544901065449	2	4	TTGGGATTCATACAGC-1	Microglia
933000320046077	1543	1074	none	0.453661697990927	2	0	TTGGGATTCCACACCT-1	Astrocytes
933000320046077	7821	3754	none	2.49328730341389	2	29	TTGGGCGAGCGTTCCG-1	ExNeuron
933000320046077	1661	913	none	1.08368452739314	2	1	TTGGGCGAGGCTGTAG-1	Oligodendrocytes
933000320046077	1401	965	none	0.428265524625268	2	12	TTGGGCGAGGGTACAC-1	Astrocytes
933000320046077	2826	1810	none	1.87544232130219	2	15	TTGGGCGCAATCCTTT-1	InhNeuron
933000320046077	1951	1263	none	0.153767298821117	2	12	TTGGGCGCATACAGAA-1	Astrocytes
933000320046077	1039	757	none	0.481231953801732	2	4	TTGGGCGGTAGAATAC-1	Microglia
933000320046077	1712	1094	none	0.992990654205607	2	0	TTGGGCGGTATGGAGC-1	Astrocytes
933000320046077	5668	2792	none	0.652787579393084	2	14	TTGGGCGGTCGTTATG-1	ExNeuron
933000320046077	3526	2136	none	2.6091888825865	2	27	TTGGGCGGTGCAATAA-1	InhNeuron
933000320046077	2738	1746	none	2.22790357925493	2	2	TTGGGCGGTTCATCGA-1	InhNeuron
933000320046077	5975	2882	none	0.736401673640167	2	14	TTGGGCGGTTCTCCAC-1	ExNeuron
933000320046077	2834	1880	none	2.04657727593507	2	13	TTGGGCGTCTAAGGAA-1	InhNeuron
933000320046077	6028	2956	none	2.07365627073656	2	19	TTGGGTAAGGACAACC-1	InhNeuron
933000320046077	3494	2091	none	1.11619919862622	2	15	TTGGGTAAGGGTTTCT-1	InhNeuron
933000320046077	1316	976	none	0.531914893617021	2	4	TTGGGTACAGTTGGTT-1	Microglia
933000320046077	2887	1594	none	4.29511603740908	2	1	TTGGGTAGTAACCCTA-1	Oligodendrocytes
933000320046077	1785	1130	none	4.64985994397759	2	1	TTGGGTAGTAATACCC-1	Oligodendrocytes
933000320046077	1084	679	none	1.93726937269373	2	1	TTGGGTAGTAGTTAGA-1	Oligodendrocytes
933000320046077	954	670	none	2.62054507337526	2	1	TTGGGTAGTCACATTG-1	Oligodendrocytes
933000320046077	1983	1357	none	2.52143217347453	2	3	TTGGGTATCCAAGGGA-1	OPC
933000320046077	7180	3464	none	1.7966573816156	2	13	TTGGGTATCTCGTCGT-1	InhNeuron
933000320046077	7290	3410	none	1.0562414266118	2	8	TTGGTTTGTATCTTCT-1	InhNeuron
933000320046077	1845	1047	none	0.921409214092141	2	1	TTGGTTTGTCATGACT-1	Oligodendrocytes
933000320046077	772	613	none	0.38860103626943	2	4	TTGGTTTGTGGCTTAT-1	Microglia
933000320046077	3585	2139	none	0.418410041841004	2	2	TTGGTTTGTTGCGTAT-1	InhNeuron
933000320046077	5715	2978	none	0.979877515310586	2	18	TTGGTTTGTTGTATGC-1	ExNeuron
933000320046077	7170	3310	none	0.223152022315202	2	8	TTGGTTTTCAAACTGC-1	InhNeuron
933000320046077	6971	3084	none	1.19064696600201	2	19	TTGGTTTTCCCGTGAG-1	InhNeuron
933000320046077	3274	2114	none	0.427611484422724	2	7	TTGTGGAAGCAATAAC-1	InhNeuron
933000320046077	746	509	none	0.134048257372654	2	5	TTGTGGAAGCAGGCTA-1	Oligodendrocytes
933000320046077	4279	2381	none	1.49567655994391	2	2	TTGTGGACAGCAGATG-1	InhNeuron
933000320046077	5995	2938	none	0.633861551292744	2	10	TTGTGGACATCAGCAT-1	InhNeuron
933000320046077	1175	926	none	0.765957446808511	2	3	TTGTGGAGTACAGTTC-1	OPC
933000320046077	7059	3313	none	1.45913018841196	2	6	TTGTGGAGTAGCGTTT-1	ExNeuron
933000320046077	2797	1846	none	1.85913478727208	2	16	TTGTGGATCTCCCATG-1	InhNeuron
933000320046077	1835	1324	none	2.39782016348774	2	2	TTGTGTTAGCATGAAT-1	InhNeuron
933000320046077	1154	876	none	0.346620450606586	2	4	TTGTGTTCACATGACT-1	Microglia
933000320046077	1238	866	none	0.24232633279483	2	12	TTGTGTTCACTTTATC-1	Astrocytes
933000320046077	4778	2671	none	0.899958141481792	2	15	TTGTGTTCATGCTGCG-1	InhNeuron
933000320046077	1568	1081	none	4.65561224489796	2	2	TTGTGTTCATTCAGGT-1	InhNeuron
933000320046077	1024	773	none	0.5859375	2	4	TTGTGTTGTAGTACGG-1	Microglia
933000320046077	3136	1899	none	0.892857142857143	2	16	TTGTGTTTCAACCTTT-1	InhNeuron
933000320046077	2015	1411	none	2.33250620347395	2	2	TTGTGTTTCATGGAGG-1	InhNeuron
933000320046077	1466	1053	none	0.204638472032742	2	0	TTGTTCACATGCAGGA-1	Astrocytes
933000320046077	3049	1864	none	0.721548048540505	2	8	TTGTTCAGTAGCGAGT-1	InhNeuron
933000320046077	7096	3382	none	0.450958286358512	2	14	TTGTTCAGTTGGGAAC-1	ExNeuron
933000320046077	3872	2341	none	0.671487603305785	2	2	TTGTTCATCAAGTCGT-1	InhNeuron
933000320046077	913	704	none	0.657174151150055	2	4	TTGTTCATCACCTGTC-1	Microglia
933000320046077	6235	2892	none	1.29911788291901	2	10	TTGTTCATCTAGAACC-1	InhNeuron
933000320046077	4413	2549	none	1.94878767278495	2	13	TTGTTGTGTAGGACTG-1	InhNeuron
933000320046077	1619	1037	none	0.86473131562693	2	1	TTGTTGTGTGAAGCGT-1	Oligodendrocytes
933000320046077	2195	1427	none	0.546697038724374	2	3	TTGTTGTTCACCTGTC-1	OPC
933000320046077	1040	630	none	0.769230769230769	2	5	TTGTTGTTCGTAGTCA-1	Oligodendrocytes
933000320046077	6801	3403	none	2.52903984708131	2	7	TTGTTTGAGCTCACTA-1	InhNeuron
933000320046077	3177	1883	none	0.56657223796034	2	8	TTGTTTGAGTTACGAA-1	InhNeuron
933000320046077	1432	887	none	0.139664804469274	2	9	TTGTTTGAGTTGTAAG-1	Oligodendrocytes
933000320046077	2662	1617	none	0.525920360631104	2	1	TTGTTTGCACCCTAAA-1	Oligodendrocytes
933000320046077	16440	4892	none	1.10097323600973	2	6	TTGTTTGCACGGTAGA-1	ExNeuron
933000320046077	9916	4196	none	0.605082694634933	2	11	TTGTTTGCACGTCGGT-1	ExNeuron
933000320046077	2562	1308	none	0.273224043715847	2	30	TTGTTTGGTCTTAGTG-1	Oligodendrocytes
933000320046077	4805	2691	none	3.20499479708637	2	20	TTGTTTGTCCGCTTAC-1	Sst+
933000320046077	1564	1015	none	0.383631713554987	2	30	TTGTTTGTCGGTAACT-1	Oligodendrocytes
933000320046077	1222	848	none	0.327332242225859	2	4	TTGTTTGTCTCGCCTA-1	Microglia
933000320046077	1934	1236	none	0.827300930713547	2	0	TTGTTTGTCTGGAAGG-1	Astrocytes
933000320046077	5509	2829	none	0.490107097476856	2	18	TTTACCAAGCTGAGTG-1	ExNeuron
933000320046077	8816	3468	none	1.25907441016334	2	10	TTTACCACACGCGGTT-1	InhNeuron
933000320046077	1513	992	none	2.04890945142102	2	1	TTTACCACATCGCTAA-1	Oligodendrocytes
933000320046077	6565	3146	none	1.61462300076161	2	11	TTTACCAGTAGCACGA-1	ExNeuron
933000320046077	3299	1855	none	3.51621703546529	2	0	TTTACCAGTAGTCACT-1	Astrocytes
933000320046077	3725	2252	none	2.84563758389262	2	2	TTTACCAGTTGGGATG-1	InhNeuron
933000320046077	2115	1178	none	0.283687943262411	2	24	TTTACCATCCCGTTCA-1	Oligodendrocytes
933000320046077	1129	706	none	3.98582816651904	2	1	TTTACCATCCGTGGGT-1	Oligodendrocytes
933000320046077	8082	3587	none	1.95496164315763	2	29	TTTACCATCGCATTGA-1	ExNeuron
933000320046077	6402	2888	none	0.812246173070915	2	10	TTTACGTAGCAGGCTA-1	InhNeuron
933000320046077	4343	2315	none	0.50656228413539	2	15	TTTACGTAGCTATCCA-1	InhNeuron
933000320046077	7292	3353	none	2.29018102029621	2	32	TTTACGTAGGTTCATC-1	Astrocytes
933000320046077	2489	1597	none	2.53113700281237	2	8	TTTACGTCATAGAAAC-1	InhNeuron
933000320046077	2588	1336	none	4.90726429675425	2	9	TTTACGTTCATTACCT-1	Oligodendrocytes
933000320046077	6480	3362	none	1.71296296296296	2	13	TTTACGTTCCGTGGCA-1	InhNeuron
933000320046077	3481	2052	none	0.57454754380925	2	10	TTTACTGAGGCCTAAG-1	InhNeuron
933000320046077	8403	3702	none	0.345114839938117	2	18	TTTACTGAGGTAGCAC-1	ExNeuron
933000320046077	1495	1104	none	0.133779264214047	2	3	TTTACTGCAATTCACG-1	OPC
933000320046077	1766	1151	none	1.13250283125708	2	12	TTTACTGCATAACTCG-1	Astrocytes
933000320046077	4380	2504	none	0.821917808219178	2	2	TTTACTGCATCATCCC-1	InhNeuron
933000320046077	7982	3652	none	2.23001753946379	2	16	TTTACTGGTCTATGAC-1	InhNeuron
933000320046077	3850	2102	none	1.55844155844156	2	10	TTTACTGGTGAAGCGT-1	InhNeuron
933000320046077	1255	818	none	0.398406374501992	2	9	TTTACTGGTGTGTGTT-1	Oligodendrocytes
933000320046077	2878	1816	none	4.03057678943711	2	2	TTTACTGTCGTTACCC-1	InhNeuron
933000320046077	2949	1743	none	5.79857578840285	2	12	TTTAGTCAGACCATTC-1	Astrocytes
933000320046077	2478	1480	none	0.443906376109766	2	0	TTTAGTCCACATTGTG-1	Astrocytes
933000320046077	1068	747	none	1.40449438202247	2	1	TTTAGTCCATATCTCT-1	Oligodendrocytes
933000320046077	9937	4008	none	0.805071953305827	2	6	TTTAGTCGTAGTACGG-1	ExNeuron
933000320046077	4011	2426	none	1.81999501371229	2	13	TTTAGTCGTCGTCTCT-1	InhNeuron
933000320046077	8110	3593	none	0.678175092478422	2	34	TTTAGTCGTGAATGAT-1	InhNeuron
933000320046077	5485	2860	none	2.16955332725615	2	7	TTTAGTCTCCTTTAGT-1	InhNeuron
933000320046077	891	503	none	0.112233445566779	2	5	TTTAGTCTCGGTCGGT-1	Oligodendrocytes
933000320046077	2418	1372	none	0.289495450785773	2	1	TTTATGCAGGCACAAC-1	Oligodendrocytes
933000320046077	774	525	none	2.45478036175711	2	1	TTTATGCAGTACAGAT-1	Oligodendrocytes
933000320046077	4233	2373	none	0.448854240491377	2	41	TTTATGCAGTAGAATC-1	ExNeuron
933000320046077	1394	792	none	2.22381635581062	2	9	TTTATGCCAGAGGGTT-1	Oligodendrocytes
933000320046077	5047	2600	none	0.0990687537150783	2	8	TTTATGCGTACAGCGA-1	InhNeuron
933000320046077	899	591	none	2.00222469410456	2	1	TTTATGCGTGGCGTAA-1	Oligodendrocytes
933000320046077	1658	899	none	1.26658624849216	2	1	TTTATGCTCAGCAATC-1	Oligodendrocytes
933000320046077	8690	3757	none	1.47295742232451	2	6	TTTATGCTCTGCAGCG-1	ExNeuron
933000320046077	3386	2086	none	2.21500295333727	2	10	TTTCACAAGAGCATCG-1	InhNeuron
933000320046077	4088	2395	none	0.73385518590998	2	2	TTTCACACAAGAATAC-1	InhNeuron
933000320046077	869	589	none	1.49597238204833	2	5	TTTCACAGTATCGTGT-1	Oligodendrocytes
933000320046077	3240	1525	none	0.0308641975308642	2	24	TTTCACAGTTAGTTCG-1	Oligodendrocytes
933000320046077	9260	4002	none	1.87904967602592	2	13	TTTCACATCAGACATC-1	InhNeuron
933000320046077	3934	2277	none	2.69445856634469	2	27	TTTCAGTAGAAACCAT-1	InhNeuron
933000320046077	733	575	none	0.545702592087312	2	4	TTTCAGTAGACTCGAG-1	Microglia
933000320046077	1707	1171	none	1.23022847100176	2	0	TTTCAGTAGATGTAGT-1	Astrocytes
933000320046077	2657	1690	none	2.25818592397441	2	2	TTTCAGTAGGGATGTC-1	InhNeuron
933000320046077	1054	789	none	1.23339658444023	2	33	TTTCAGTCACTTGAGT-1	Endothelial
933000320046077	1912	1214	none	0.889121338912134	2	4	TTTCAGTCAGCAATTC-1	Microglia
933000320046077	9996	4000	none	0.510204081632653	2	14	TTTCAGTCATAGGTTC-1	ExNeuron
933000320046077	5756	2810	none	1.47671994440584	2	8	TTTCAGTCATGGGATG-1	InhNeuron
933000320046077	1515	975	none	0.462046204620462	2	9	TTTCAGTGTGGTCTTA-1	Oligodendrocytes
933000320046077	2154	1198	none	1.39275766016713	2	9	TTTCAGTGTTGTAGCT-1	Oligodendrocytes
933000320046077	5643	3078	none	0.26581605528974	2	13	TTTCAGTTCTCGAACA-1	InhNeuron
933000320046077	4339	2623	none	1.61327494814473	2	17	TTTCATGAGTGGGAAA-1	Nos1+
933000320046077	1362	913	none	5.2863436123348	2	1	TTTCATGAGTTGGCTT-1	Oligodendrocytes
933000320046077	2699	1416	none	2.85290848462393	2	5	TTTCATGCATGCTGCG-1	Oligodendrocytes
933000320046077	4148	2241	none	0.506268081002893	2	19	TTTCATGGTCATTCCC-1	InhNeuron
933000320046077	7491	3662	none	0.827659858496863	2	23	TTTCATGTCATGGTAC-1	Sst+
933000320046077	2575	1603	none	4.58252427184466	2	19	TTTCCTCAGACTGGGT-1	InhNeuron
933000320046077	7318	3231	none	1.27083902705657	2	19	TTTCCTCCACGGCTAC-1	InhNeuron
933000320046077	2067	1321	none	0.3870343492985	2	0	TTTCCTCCACTACAGT-1	Astrocytes
933000320046077	6903	3227	none	0.869187309865276	2	6	TTTCCTCCAGAATGTA-1	ExNeuron
933000320046077	1302	1038	none	1.15207373271889	2	3	TTTCCTCGTCCAATCA-1	OPC
933000320046077	2315	1572	none	1.81425485961123	2	2	TTTCCTCGTCGCTCGA-1	InhNeuron
933000320046077	8235	3679	none	1.71220400728597	2	18	TTTCCTCTCAGTGTTG-1	ExNeuron
933000320046077	4780	2346	none	0.857740585774059	2	3	TTTCCTCTCCGACATA-1	OPC
933000320046077	5626	2831	none	2.86171347316033	2	23	TTTCCTCTCTTTGGAG-1	Sst+
933000320046077	1368	902	none	4.67836257309941	2	1	TTTCGATAGGCTTAGG-1	Oligodendrocytes
933000320046077	2554	1437	none	3.71965544244323	2	9	TTTCGATCAAAGTATG-1	Oligodendrocytes
933000320046077	4878	2798	none	1.3530135301353	2	18	TTTCGATCACCAGGTC-1	ExNeuron
933000320046077	872	634	none	3.78440366972477	2	1	TTTCGATCACTCCGAG-1	Oligodendrocytes
933000320046077	2484	1716	none	0.0402576489533011	2	23	TTTCGATCACTGAGGA-1	Sst+
933000320046077	7497	3600	none	3.48139255702281	2	6	TTTCGATGTATGTGTC-1	ExNeuron
933000320046077	4496	2450	none	0.266903914590747	2	16	TTTCGATGTGAGATCG-1	InhNeuron
933000320046077	6965	2840	none	0.114860014357502	2	6	TTTCGATTCACATACG-1	ExNeuron
933000320046077	11965	4276	none	0.568324279147514	2	18	TTTCGATTCAGCATTG-1	ExNeuron
933000320046077	3031	1825	none	3.03530188056747	2	15	TTTCGATTCTGGACTA-1	InhNeuron
933000320046077	962	777	none	0.935550935550936	2	2	TTTGACTCAGGACAGT-1	InhNeuron
933000320046077	670	488	none	0.149253731343284	2	0	TTTGACTCATCGATGT-1	Astrocytes
933000320046077	11496	4104	none	1.02644398051496	2	11	TTTGACTGTACCCGCA-1	ExNeuron
933000320046077	5416	2753	none	0.461595273264402	2	23	TTTGACTGTCGACTTA-1	Sst+
933000320046077	5034	2792	none	1.74811283273739	2	18	TTTGACTGTCGTCGGT-1	ExNeuron
933000320046077	1915	1203	none	3.81201044386423	2	5	TTTGACTGTGCAGTGA-1	Oligodendrocytes
933000320046077	889	611	none	1.01237345331834	2	1	TTTGACTGTTATCTGG-1	Oligodendrocytes
933000320046077	6489	3066	none	0.462320850670365	2	8	TTTGACTGTTCCTAAG-1	InhNeuron
933000320046077	1804	1236	none	0.277161862527716	2	0	TTTGACTTCACCATAG-1	Astrocytes
933000320046077	1858	1073	none	3.39074273412271	2	9	TTTGACTTCCAACTAG-1	Oligodendrocytes
933000320046077	6091	2998	none	0.705959612543096	2	2	TTTGACTTCGGTGTAT-1	InhNeuron
933000320046077	1465	1102	none	0.409556313993174	2	3	TTTGACTTCGTAGCTA-1	OPC
933000320046077	4536	2596	none	0.970017636684303	2	16	TTTGACTTCTCGAACA-1	InhNeuron
933000320046077	4797	2628	none	1.10485720241818	2	7	TTTGATCAGCGAGGAG-1	InhNeuron
933000320046077	4672	2669	none	1.5625	2	2	TTTGATCCAAGCGGAT-1	InhNeuron
933000320046077	4864	2723	none	2.77549342105263	2	15	TTTGATCCATCGGAGA-1	InhNeuron
933000320046077	4039	2275	none	0.371379054221342	2	16	TTTGATCGTAACCAGG-1	InhNeuron
933000320046077	1687	1110	none	0.4149377593361	2	12	TTTGATCGTAGGACTG-1	Astrocytes
933000320046077	1137	672	none	2.11081794195251	2	1	TTTGATCGTATCGTGT-1	Oligodendrocytes
933000320046077	2645	1775	none	1.81474480151229	2	2	TTTGATCGTCCAGCAC-1	InhNeuron
933000320046077	9626	4072	none	0.363598587159776	2	6	TTTGATCTCGGAATGG-1	ExNeuron
933000320046077	1428	1044	none	0.280112044817927	2	3	TTTGGAGCAGTGGTGA-1	OPC
933000320046077	1791	1170	none	1.11669458403127	2	5	TTTGGAGGTGCCGGTT-1	Oligodendrocytes
933000320046077	10130	3955	none	0.839091806515301	2	10	TTTGGAGGTTGCCTAA-1	InhNeuron
933000320046077	1665	979	none	0.660660660660661	2	5	TTTGGAGTCTTCTGGC-1	Oligodendrocytes
933000320046077	5088	2566	none	1.41509433962264	2	10	TTTGGTTAGTATTCCG-1	InhNeuron
933000320046077	1462	1028	none	0.547195622435021	2	4	TTTGGTTAGTTCGCAT-1	Microglia
933000320046077	4363	2446	none	1.42104056841623	2	8	TTTGGTTCACTGCTTC-1	InhNeuron
933000320046077	1536	1103	none	0.1953125	2	0	TTTGGTTCAGTGGGTA-1	Astrocytes
933000320046077	1230	893	none	0.40650406504065	2	4	TTTGGTTGTCCCGCAA-1	Microglia
933000320046077	3502	2150	none	1.22786978869218	2	2	TTTGGTTGTCTAACGT-1	InhNeuron
933000320046077	7685	3406	none	0.143135979180221	2	14	TTTGGTTGTGGCACTC-1	ExNeuron
933000320046077	4671	2690	none	0.321130378933847	2	25	TTTGGTTGTGGTATGG-1	Chat+
933000320046077	4716	2521	none	1.27226463104326	2	19	TTTGGTTGTGGTTCTA-1	InhNeuron
933000320046077	979	762	none	0.612870275791624	2	4	TTTGTTGAGCTGACCC-1	Microglia
933000320046077	3079	1721	none	0.259824618382592	2	30	TTTGTTGCAGACCTAT-1	Oligodendrocytes
933000320046077	5893	2786	none	0.627863566943832	2	19	TTTGTTGCAGATACCT-1	InhNeuron
933000320046077	8547	3415	none	4.44600444600445	2	19	TTTGTTGGTACTAAGA-1	InhNeuron
933000320046077	2984	1882	none	1.84316353887399	2	8	TTTGTTGGTCTGTGAT-1	InhNeuron
933000320046077	2011	1258	none	1.54152163102934	2	12	TTTGTTGGTCTTCGAA-1	Astrocytes
933000320046077	8413	3225	none	0.0950909307024843	2	11	TTTGTTGGTGAACCGA-1	ExNeuron
933000320046077	1396	1011	none	0.429799426934097	2	4	TTTGTTGGTGACTCGC-1	Microglia
933000320046077	781	602	none	1.02432778489117	2	4	TTTGTTGGTGTCATGT-1	Microglia
933000320046077	3876	2352	none	2.65737874097007	2	22	TTTGTTGTCCCAAGTA-1	Cck+/Vip+
933000320046077	5731	2894	none	0.261734426801605	2	25	TTTGTTGTCGGCTGTG-1	Chat+
933000320046077	4893	2607	none	2.92254240752095	2	19	TTTGTTGTCGTCGCTT-1	InhNeuron
933000320046077	2776	1738	none	0.252161383285303	2	3	TTTGTTGTCTACTCAT-1	OPC
933000120138609	1379	745	low	0.145032632342277	2	24	AAACCCAAGGTCTACT-1	Oligodendrocytes
933000120138609	1281	904	low	0.234192037470726	2	4	AAACCCAAGTTGGAGC-1	Microglia
933000120138609	5049	2753	low	0.5941770647653	2	15	AAACCCACATGTTACG-1	InhNeuron
933000120138609	6811	3015	low	0.234914109528704	2	14	AAACCCAGTACTCCCT-1	ExNeuron
933000120138609	9092	3431	low	1.18785745710515	2	14	AAACCCAGTGCAGTGA-1	ExNeuron
933000120138609	4753	2675	low	0.315590153587208	2	3	AAACCCATCTAGTGAC-1	OPC
933000120138609	7712	3325	low	4.13641078838174	2	21	AAACCCATCTGATGGT-1	InhNeuron
933000120138609	5952	3101	low	2.16733870967742	2	2	AAACGAACACACTGGC-1	InhNeuron
933000120138609	6183	2878	low	0.194080543425522	2	11	AAACGAACACAGACGA-1	ExNeuron
933000120138609	2400	1589	low	0.75	2	2	AAACGAACAGCAGGAT-1	InhNeuron
933000120138609	2440	1372	low	1.39344262295082	2	12	AAACGAACAGCCTACG-1	Astrocytes
933000120138609	3636	2149	low	2.69526952695269	2	26	AAACGAAGTCCAGCAC-1	Cck+/Vip+
933000120138609	6184	2899	low	0.113195342820181	2	27	AAACGAAGTTCAAACC-1	InhNeuron
933000120138609	1433	958	low	0.139567341242149	2	1	AAACGAAGTTTGCAGT-1	Oligodendrocytes
933000120138609	1678	1113	low	0.178784266984505	2	0	AAACGAATCGGCTCTT-1	Astrocytes
933000120138609	1039	731	low	0.0962463907603465	2	24	AAACGCTAGTTCCTGA-1	Oligodendrocytes
933000120138609	5494	2822	low	0.546050236621769	2	20	AAACGCTCAATGTCAC-1	Sst+
933000120138609	1552	1117	low	0.515463917525773	2	3	AAACGCTCAGAGGTTG-1	OPC
933000120138609	4353	2420	low	0.459453250631748	2	42	AAACGCTCATGACAGG-1	InhNeuron
933000120138609	3309	2019	low	1.42036869144757	2	7	AAACGCTGTCTTTCTA-1	InhNeuron
933000120138609	9956	4113	low	1.69746886299719	2	13	AAACGCTGTGCCCTTT-1	InhNeuron
933000120138609	4240	2413	low	0.259433962264151	2	14	AAACGCTTCAGTCTTT-1	ExNeuron
933000120138609	1978	1345	low	0.96056622851365	2	2	AAACGCTTCGCATGAT-1	InhNeuron
933000120138609	1429	893	low	0.0699790062981106	2	0	AAACGCTTCTATGCCC-1	Astrocytes
933000120138609	6646	3147	low	2.43755642491724	2	34	AAAGAACAGACGACGT-1	InhNeuron
933000120138609	3583	2071	low	1.56293608707787	2	19	AAAGAACAGACTGAGC-1	InhNeuron
933000120138609	737	555	low	4.07055630936228	2	4	AAAGAACCAGGGAGAG-1	Microglia
933000120138609	2903	1830	low	1.06786083362039	2	22	AAAGAACGTAAGTAGT-1	Cck+/Vip+
933000120138609	2273	1550	low	0.65992080950286	2	3	AAAGAACGTATAATGG-1	OPC
933000120138609	5609	2693	low	0.39222677839187	2	14	AAAGAACGTGATACCT-1	ExNeuron
933000120138609	2072	1270	low	1.35135135135135	2	4	AAAGAACTCCACGTAA-1	Microglia
933000120138609	1536	918	low	3.125	2	9	AAAGAACTCCGTTTCG-1	Oligodendrocytes
933000120138609	1160	771	low	0.431034482758621	2	9	AAAGAACTCCTCTGCA-1	Oligodendrocytes
933000120138609	7048	3388	low	1.41884222474461	2	18	AAAGAACTCTAGCCTC-1	ExNeuron
933000120138609	1615	1097	low	0.247678018575851	2	8	AAAGAACTCTGCGAGC-1	InhNeuron
933000120138609	8373	2780	low	0.549384927743939	2	16	AAAGGATAGCCAGTAG-1	InhNeuron
933000120138609	1665	1075	low	2.1021021021021	2	24	AAAGGATAGTAGTGCG-1	Oligodendrocytes
933000120138609	5181	2750	low	1.08087241845204	2	18	AAAGGATAGTCCGCCA-1	ExNeuron
933000120138609	3758	2046	low	1.67642362959021	2	16	AAAGGATGTAGGGAGG-1	InhNeuron
933000120138609	7158	3460	low	0.586756077116513	2	12	AAAGGATGTCATTCCC-1	Astrocytes
933000120138609	5509	2788	low	0.562715556362316	2	35	AAAGGATGTGTCATCA-1	Sst+
933000120138609	4998	2630	low	2.3609443777511	2	7	AAAGGATTCCACGTGG-1	InhNeuron
933000120138609	1923	1209	low	0.676027041081643	2	30	AAAGGATTCGCTTGAA-1	Oligodendrocytes
933000120138609	7101	2881	low	0.450640754823264	2	10	AAAGGATTCTCGGTAA-1	InhNeuron
933000120138609	5019	2884	low	1.41462442717673	2	13	AAAGGGCAGGCTGTAG-1	InhNeuron
933000120138609	987	678	low	0.709219858156028	2	0	AAAGGGCAGTTGTAAG-1	Astrocytes
933000120138609	1284	896	low	0.155763239875389	2	4	AAAGGGCCATGGCCAC-1	Microglia
933000120138609	1016	675	low	0.885826771653543	2	1	AAAGGGCCATGGGATG-1	Oligodendrocytes
933000120138609	2136	1525	low	0.608614232209738	2	2	AAAGGGCGTACCAGAG-1	InhNeuron
933000120138609	567	461	low	0.881834215167548	2	4	AAAGGGCGTGTCATGT-1	Microglia
933000120138609	5698	3038	low	0.807300807300807	2	7	AAAGGGCTCAATGCAC-1	InhNeuron
933000120138609	1850	1296	low	0.756756756756757	2	3	AAAGGTAAGAAGAACG-1	OPC
933000120138609	1045	714	low	1.05263157894737	2	4	AAAGGTAAGCAGTAAT-1	Microglia
933000120138609	4806	2625	low	0.270495214315439	2	6	AAAGGTAAGGCTGTAG-1	ExNeuron
933000120138609	9525	3945	low	0.335958005249344	2	6	AAAGGTACAGAGCTAG-1	ExNeuron
933000120138609	4362	2254	low	0.0917010545621275	2	6	AAAGGTAGTGGACTGA-1	ExNeuron
933000120138609	2493	1595	low	1.52426795026073	2	8	AAAGGTAGTGGTTTAC-1	InhNeuron
933000120138609	773	629	low	0	2	4	AAAGGTAGTTGTTTGG-1	Microglia
933000120138609	5257	2657	low	0.15217804831653	2	15	AAAGGTATCAACGCTA-1	InhNeuron
933000120138609	4822	2610	low	0.601410203235172	2	10	AAAGGTATCCGATTAG-1	InhNeuron
933000120138609	1388	816	low	0.432276657060519	2	12	AAAGGTATCGGATTAC-1	Astrocytes
933000120138609	2188	1444	low	0.868372943327239	2	2	AAAGGTATCGTACACA-1	InhNeuron
933000120138609	1123	741	low	1.69189670525378	2	1	AAAGTCCAGCAGCAGT-1	Oligodendrocytes
933000120138609	2320	1262	low	1.07758620689655	2	9	AAAGTCCCAAACCGGA-1	Oligodendrocytes
933000120138609	2368	1580	low	4.89864864864865	2	2	AAAGTCCCAAACTAAG-1	InhNeuron
933000120138609	3165	1907	low	0.0947867298578199	2	13	AAAGTCCCAAGTGCAG-1	InhNeuron
933000120138609	5313	2706	low	1.26105778279691	2	17	AAAGTCCGTAGTGTGG-1	Nos1+
933000120138609	5623	2685	low	0.071136404054775	2	16	AAAGTCCGTATGGGAC-1	InhNeuron
933000120138609	1714	1227	low	2.50875145857643	2	8	AAAGTCCGTCAGCGTC-1	InhNeuron
933000120138609	13362	4611	low	1.81859003143242	2	14	AAAGTCCGTTCTCCTG-1	ExNeuron
933000120138609	7780	3316	low	0.179948586118252	2	11	AAAGTCCTCACCATCC-1	ExNeuron
933000120138609	1574	942	low	0.952986022871665	2	1	AAAGTCCTCATGAAAG-1	Oligodendrocytes
933000120138609	3103	1950	low	2.15920077344505	2	7	AAAGTCCTCGCAGTGC-1	InhNeuron
933000120138609	5226	2607	low	1.03329506314581	2	11	AAAGTCCTCTGCGTCT-1	ExNeuron
933000120138609	2315	1605	low	0.518358531317495	2	13	AAAGTCCTCTGCTGAA-1	InhNeuron
933000120138609	4335	2470	low	2.35294117647059	2	13	AAAGTCCTCTTCCTAA-1	InhNeuron
933000120138609	4063	2141	low	0.886044794486832	2	10	AAAGTGAAGGTTACCT-1	InhNeuron
933000120138609	4705	2746	low	0.743889479277364	2	17	AAAGTGACAAACGTGG-1	Nos1+
933000120138609	817	517	low	2.44798041615667	2	5	AAAGTGACACAACGTT-1	Oligodendrocytes
933000120138609	4024	2389	low	0.820079522862823	2	34	AAAGTGACATGGAAGC-1	InhNeuron
933000120138609	3036	1919	low	0.691699604743083	2	14	AAAGTGAGTACAATAG-1	ExNeuron
933000120138609	3070	1524	low	2.41042345276873	2	9	AAAGTGAGTACACGCC-1	Oligodendrocytes
933000120138609	799	566	low	3.12891113892365	2	1	AAAGTGAGTCACTTAG-1	Oligodendrocytes
933000120138609	2804	1814	low	2.71041369472183	2	13	AAAGTGAGTGCCAAGA-1	InhNeuron
933000120138609	1266	922	low	0.394944707740916	2	3	AAAGTGATCATGGAGG-1	OPC
933000120138609	3700	2345	low	1.91891891891892	2	13	AAAGTGATCGACCATA-1	InhNeuron
933000120138609	723	568	low	1.38312586445367	2	4	AAATGGAAGATTAGAC-1	Microglia
933000120138609	13643	4763	low	2.33819541156637	2	6	AAATGGACACATACTG-1	ExNeuron
933000120138609	4826	2672	low	0.621632822213013	2	23	AAATGGACACTAACGT-1	Sst+
933000120138609	1429	988	low	0.489853044086774	2	4	AAATGGAGTAACACCT-1	Microglia
933000120138609	2628	1730	low	1.21765601217656	2	23	AACAAAGAGGTCCTGC-1	Sst+
933000120138609	5929	3021	low	5.53213020745488	2	21	AACAAAGCAAAGAACT-1	InhNeuron
933000120138609	4518	2675	low	0.332005312084993	2	17	AACAAAGCAACGTTAC-1	Nos1+
933000120138609	3196	1876	low	0.625782227784731	2	15	AACAAAGCAATGGCAG-1	InhNeuron
933000120138609	2198	1452	low	0.272975432211101	2	3	AACAAAGCACCGTACG-1	OPC
933000120138609	5456	2821	low	1.74120234604106	2	11	AACAAAGGTGACCGAA-1	ExNeuron
933000120138609	4832	2536	low	0.186258278145695	2	14	AACAAAGTCGTGTGAT-1	ExNeuron
933000120138609	908	705	low	1.54185022026432	2	3	AACAACCCAAGACAAT-1	OPC
933000120138609	2371	1343	low	0.970054829185998	2	9	AACAACCCAGATTTCG-1	Oligodendrocytes
933000120138609	9652	4092	low	0.507666804807294	2	14	AACAACCCAGCGTTGC-1	ExNeuron
933000120138609	4034	2268	low	0.52057511155181	2	26	AACAACCCATATAGCC-1	Cck+/Vip+
933000120138609	1064	756	low	0.56390977443609	2	0	AACAACCGTAACATAG-1	Astrocytes
933000120138609	8970	3606	low	1.31549609810479	2	22	AACAACCGTACTGGGA-1	Cck+/Vip+
933000120138609	2054	1377	low	0.486854917234664	2	0	AACAACCGTTGCGGCT-1	Astrocytes
933000120138609	10710	4425	low	0.373482726423903	2	2	AACAACCGTTGTATGC-1	InhNeuron
933000120138609	3443	2092	low	0.609933197792623	2	2	AACAACCTCATCGGGC-1	InhNeuron
933000120138609	9210	3923	low	1.42236699239957	2	26	AACAACCTCGACCACG-1	Cck+/Vip+
933000120138609	4072	2287	low	4.44499017681729	2	21	AACAACCTCTTACACT-1	InhNeuron
933000120138609	5644	2541	low	0.177179305457123	2	15	AACAAGAAGAGATGCC-1	InhNeuron
933000120138609	810	551	low	0.493827160493827	2	5	AACAAGAAGCCTCTGG-1	Oligodendrocytes
933000120138609	6318	3111	low	2.91231402342513	2	21	AACAAGAAGGTCTGGA-1	InhNeuron
933000120138609	1529	1006	low	2.6814911706998	2	12	AACAAGAAGTGTTGTC-1	Astrocytes
933000120138609	3164	1922	low	3.38179519595449	2	14	AACAAGACATCAGCTA-1	ExNeuron
933000120138609	9932	3659	low	2.11437776882803	2	19	AACAAGACATGGGCAA-1	InhNeuron
933000120138609	626	402	low	1.75718849840256	2	5	AACAAGAGTCTTCAAG-1	Oligodendrocytes
933000120138609	2678	1756	low	0.746825989544436	2	2	AACAAGAGTGTCACAT-1	InhNeuron
933000120138609	2028	1197	low	1.92307692307692	2	9	AACAAGATCCGGCAGT-1	Oligodendrocytes
933000120138609	871	539	low	1.60734787600459	2	5	AACAAGATCGCAATTG-1	Oligodendrocytes
933000120138609	3692	2258	low	2.89815817984832	2	17	AACACACAGCAATAAC-1	Nos1+
933000120138609	3668	2083	low	0.517993456924755	2	7	AACACACGTATTTCGG-1	InhNeuron
933000120138609	4641	2549	low	0.689506571859513	2	7	AACACACGTGTCTTAG-1	InhNeuron
933000120138609	3840	2285	low	0.46875	2	10	AACACACGTTGGTAGG-1	InhNeuron
933000120138609	3500	1963	low	0.714285714285714	2	12	AACACACTCATCCCGT-1	Astrocytes
933000120138609	10985	4072	low	1.21074192080109	2	14	AACACACTCCGATCGG-1	ExNeuron
933000120138609	1337	878	low	1.79506357516829	2	9	AACACACTCTCGCCTA-1	Oligodendrocytes
933000120138609	977	522	low	0	2	5	AACACACTCTTGAGCA-1	Oligodendrocytes
933000120138609	1898	1320	low	1.15911485774499	2	2	AACAGGGCAAAGGGTC-1	InhNeuron
933000120138609	2277	1649	low	0	2	17	AACAGGGCACTTGGGC-1	Nos1+
933000120138609	4278	2324	low	3.45956054230949	2	15	AACAGGGCAGAAACCG-1	InhNeuron
933000120138609	4090	2529	low	0.806845965770171	2	7	AACAGGGGTAGGGAGG-1	InhNeuron
933000120138609	2354	1655	low	0.254885301614274	2	7	AACAGGGGTATGAGGC-1	InhNeuron
933000120138609	877	620	low	0.798175598631699	2	5	AACAGGGGTGACTAAA-1	Oligodendrocytes
933000120138609	5481	2604	low	0.456121145776318	2	10	AACAGGGGTTACCGTA-1	InhNeuron
933000120138609	2828	1876	low	1.30834512022631	2	22	AACAGGGGTTCTCCCA-1	Cck+/Vip+
933000120138609	7489	3537	low	2.24329015889972	2	7	AACAGGGGTTGCTAGT-1	InhNeuron
933000120138609	3492	2053	low	1.83276059564719	2	7	AACAGGGTCATTTACC-1	InhNeuron
933000120138609	3613	2204	low	0.110711320232494	2	7	AACAGGGTCTCATTGT-1	InhNeuron
933000120138609	2630	1678	low	0.684410646387833	2	3	AACCAACAGAGGACTC-1	OPC
933000120138609	1520	1030	low	0.131578947368421	2	12	AACCAACCAAGCGCAA-1	Astrocytes
933000120138609	1058	783	low	0.283553875236295	2	0	AACCAACCAGGAGGAG-1	Astrocytes
933000120138609	3970	2347	low	0.604534005037783	2	7	AACCAACCATTATGCG-1	InhNeuron
933000120138609	1903	1078	low	3.31056227009984	2	1	AACCAACGTAATCAAG-1	Oligodendrocytes
933000120138609	6499	3243	low	0.553931374057547	2	7	AACCAACGTGACCGAA-1	InhNeuron
933000120138609	1151	814	low	0.173761946133797	2	12	AACCAACGTTGTATGC-1	Astrocytes
933000120138609	5328	2908	low	3.73498498498498	2	7	AACCACAAGAATCCCT-1	InhNeuron
933000120138609	10480	4070	low	0.75381679389313	2	11	AACCACAAGCTGAAAT-1	ExNeuron
933000120138609	2717	1702	low	0.331247699668752	2	10	AACCACAAGGTGAGAA-1	InhNeuron
933000120138609	5898	3108	low	0.0169548999660902	2	13	AACCACACAGTCACGC-1	InhNeuron
933000120138609	1368	828	low	0.584795321637427	2	1	AACCACACATTACGGT-1	Oligodendrocytes
933000120138609	5754	2791	low	1.80743830378867	2	31	AACCACAGTGACGCCT-1	Reln+
933000120138609	6467	3258	low	0.463893613731251	2	47	AACCACAGTGTATCCA-1	OPC
933000120138609	758	597	low	0.395778364116095	2	3	AACCACATCAGCGTCG-1	OPC
933000120138609	15141	4519	low	0.567994187966449	2	11	AACCACATCCTTCGAC-1	ExNeuron
933000120138609	2060	1304	low	0.533980582524272	2	3	AACCACATCGCAATTG-1	OPC
933000120138609	2358	1484	low	0.254452926208651	2	2	AACCACATCGTTCCCA-1	InhNeuron
933000120138609	777	626	low	0.514800514800515	2	2	AACCACATCTGCGTCT-1	InhNeuron
933000120138609	8937	4063	low	0.861586662190892	2	18	AACCATGAGACGTCCC-1	ExNeuron
933000120138609	3295	1949	low	0.424886191198786	2	45	AACCATGAGAGCCTGA-1	OPC
933000120138609	808	554	low	0.866336633663366	2	9	AACCATGAGATCGGTG-1	Oligodendrocytes
933000120138609	714	548	low	0.700280112044818	2	5	AACCATGAGGGTCAAC-1	Oligodendrocytes
933000120138609	2796	1738	low	2.71816881258941	2	8	AACCATGAGGTCCAGA-1	InhNeuron
933000120138609	4714	2680	low	0.72125583368689	2	7	AACCATGCATTCTGTT-1	InhNeuron
933000120138609	2033	1440	low	0.934579439252336	2	35	AACCATGGTCTAGGTT-1	Sst+
933000120138609	1659	1018	low	0.482218203737191	2	0	AACCATGTCCGCACGA-1	Astrocytes
933000120138609	6293	3135	low	0.540282853964723	2	7	AACCCAAAGACTTCCA-1	InhNeuron
933000120138609	8701	3749	low	2.74681071141248	2	7	AACCCAAAGATCACTC-1	InhNeuron
933000120138609	3629	2091	low	0.909341416368145	2	2	AACCCAAAGTACTCGT-1	InhNeuron
933000120138609	2355	1426	low	0.721868365180467	2	0	AACCCAAAGTTGTAAG-1	Astrocytes
933000120138609	2771	1774	low	1.19090581017683	2	2	AACCCAACAGAGAATT-1	InhNeuron
933000120138609	6709	3138	low	0.38753912654643	2	6	AACCCAACAGCGACCT-1	ExNeuron
933000120138609	1160	654	low	3.44827586206897	2	5	AACCCAACAGGTTCCG-1	Oligodendrocytes
933000120138609	1620	980	low	0.679012345679012	2	1	AACCCAAGTACTTCCC-1	Oligodendrocytes
933000120138609	8841	3625	low	1.99072503110508	2	6	AACCCAAGTCCGGTGT-1	ExNeuron
933000120138609	909	553	low	0.55005500550055	2	5	AACCCAAGTGCTAGCC-1	Oligodendrocytes
933000120138609	2577	1698	low	0.582072176949942	2	13	AACCCAATCGAAGGAC-1	InhNeuron
933000120138609	3288	2042	low	2.82846715328467	2	32	AACCTGAAGTGCGCTC-1	Astrocytes
933000120138609	1582	1075	low	0.821744627054361	2	0	AACCTGACAAGCAGGT-1	Astrocytes
933000120138609	2498	1542	low	1.0808646917534	2	8	AACCTGACAATGGCAG-1	InhNeuron
933000120138609	3232	1915	low	0.556930693069307	2	15	AACCTGAGTAACGTTC-1	InhNeuron
933000120138609	2722	1614	low	0.991917707567965	2	12	AACCTGATCACATCAG-1	Astrocytes
933000120138609	2910	1673	low	0.687285223367698	2	12	AACCTGATCGCGATCG-1	Astrocytes
933000120138609	1091	694	low	0.274977085242896	2	24	AACCTTTAGCCATTGT-1	Oligodendrocytes
933000120138609	4443	2492	low	0.810263335584065	2	11	AACCTTTAGGCGACAT-1	ExNeuron
933000120138609	3453	2093	low	1.10049232551405	2	2	AACCTTTAGTCCTGCG-1	InhNeuron
933000120138609	7205	3496	low	1.20749479528105	2	8	AACCTTTCAAGTGGAC-1	InhNeuron
933000120138609	3855	2148	low	1.21919584954604	2	16	AACCTTTCAGGGTTGA-1	InhNeuron
933000120138609	2697	1798	low	3.07749351130886	2	7	AACCTTTGTCTGTAGT-1	InhNeuron
933000120138609	8164	3645	low	3.77266046055855	2	26	AACGAAAAGCCTAGGA-1	Cck+/Vip+
933000120138609	4785	2765	low	0.543364681295716	2	17	AACGAAAAGGGTCAAC-1	Nos1+
933000120138609	2587	1675	low	2.16466950135292	2	15	AACGAAAAGGTAGTCG-1	InhNeuron
933000120138609	2977	1878	low	0.671817265703729	2	6	AACGAAACAAAGCAAT-1	ExNeuron
933000120138609	1224	865	low	0.490196078431373	2	0	AACGAAAGTAACGGTG-1	Astrocytes
933000120138609	4680	2479	low	1.75213675213675	2	20	AACGAAAGTCCTACGG-1	Sst+
933000120138609	2634	1707	low	0.455580865603645	2	2	AACGAAATCCTGTAGA-1	InhNeuron
933000120138609	1180	729	low	1.94915254237288	2	1	AACGGGAAGGTCCCGT-1	Oligodendrocytes
933000120138609	6138	2980	low	3.12805474095797	2	8	AACGGGAAGTCATTGC-1	InhNeuron
933000120138609	2242	1522	low	2.14094558429973	2	2	AACGGGAAGTGCGCTC-1	InhNeuron
933000120138609	5345	2810	low	4.71468662301216	2	18	AACGGGACATCTAACG-1	ExNeuron
933000120138609	6121	3025	low	0.898545989217448	2	34	AACGGGATCCCGAGGT-1	InhNeuron
933000120138609	4323	2282	low	0.138792505204719	2	38	AACGTCAAGATAGTGT-1	Pvalb+
933000120138609	2460	1612	low	0.0813008130081301	2	3	AACGTCAAGCAGTAAT-1	OPC
933000120138609	2097	1287	low	0.238435860753457	2	12	AACGTCAAGCATCCTA-1	Astrocytes
933000120138609	9740	3723	low	0.164271047227926	2	14	AACGTCAAGGGTTGCA-1	ExNeuron
933000120138609	12732	4387	low	0.644046497015394	2	6	AACGTCACACTTGAGT-1	ExNeuron
933000120138609	6734	3337	low	1.69290169290169	2	13	AACGTCACATAGGAGC-1	InhNeuron
933000120138609	2235	1437	low	1.02908277404922	2	19	AACGTCACATGAGGGT-1	InhNeuron
933000120138609	2306	1576	low	0.303555941023417	2	15	AACGTCACATGGGAAC-1	InhNeuron
933000120138609	2231	1556	low	0.448229493500672	2	22	AACGTCAGTAGTCTTG-1	Cck+/Vip+
933000120138609	2573	1635	low	0.310921103769918	2	22	AACGTCATCGTGCAGC-1	Cck+/Vip+
933000120138609	4865	2618	low	1.62384378211716	2	2	AACGTCATCTGTCCCA-1	InhNeuron
933000120138609	5950	2776	low	0.705882352941177	2	10	AACTTCTAGCTGTTAC-1	InhNeuron
933000120138609	1918	1018	low	0.364963503649635	2	24	AACTTCTCAACCCTCT-1	Oligodendrocytes
933000120138609	3012	1670	low	0.132802124833997	2	0	AACTTCTCACCAAATC-1	Astrocytes
933000120138609	4114	2396	low	1.31259115216334	2	16	AACTTCTCACTGGAAG-1	InhNeuron
933000120138609	6800	3106	low	0.367647058823529	2	7	AACTTCTTCCGATGCG-1	InhNeuron
933000120138609	3069	1922	low	0.293255131964809	2	16	AACTTCTTCGCAGTGC-1	InhNeuron
933000120138609	3220	1764	low	0.527950310559006	2	0	AAGAACACAGGCGTTC-1	Astrocytes
933000120138609	1929	1369	low	1.19232763089684	2	7	AAGAACACAGTCGCAC-1	InhNeuron
933000120138609	5721	2877	low	1.38087746897396	2	21	AAGAACACATTGACTG-1	InhNeuron
933000120138609	3769	2183	low	0.74290262669143	2	6	AAGAACAGTAGAATGT-1	ExNeuron
933000120138609	1952	1392	low	0.204918032786885	2	2	AAGAACAGTAGCGATG-1	InhNeuron
933000120138609	2961	1885	low	1.95879770347855	2	7	AAGAACAGTCTCTCAC-1	InhNeuron
933000120138609	4486	2478	low	2.22915737851092	2	18	AAGAACATCTCCTACG-1	ExNeuron
933000120138609	5768	2911	low	2.98196948682386	2	14	AAGACAAAGCAGGTCA-1	ExNeuron
933000120138609	1328	913	low	4.06626506024096	2	30	AAGACAAAGGCGAAGG-1	Oligodendrocytes
933000120138609	6776	3352	low	0.605076741440378	2	10	AAGACAAAGGTTGTTC-1	InhNeuron
933000120138609	6525	3277	low	0.689655172413793	2	27	AAGACAACAAACACGG-1	InhNeuron
933000120138609	1318	859	low	3.33839150227618	2	1	AAGACAACACGGTAGA-1	Oligodendrocytes
933000120138609	5365	2688	low	0.782851817334576	2	19	AAGACAACAGAATGTA-1	InhNeuron
933000120138609	8554	3629	low	1.46130465279401	2	18	AAGACAAGTCCACGCA-1	ExNeuron
933000120138609	1157	748	low	0.345721694036301	2	9	AAGACAAGTGCACATT-1	Oligodendrocytes
933000120138609	1848	1170	low	1.2987012987013	2	1	AAGACAAGTGGCTGCT-1	Oligodendrocytes
933000120138609	5263	2740	low	2.77408322249667	2	6	AAGACAAGTTGGCTAT-1	ExNeuron
933000120138609	4258	2404	low	2.23109441052137	2	22	AAGACAATCAAATGAG-1	Cck+/Vip+
933000120138609	4657	2587	low	0.193257461885334	2	10	AAGACTCAGAAACTAC-1	InhNeuron
933000120138609	5656	3033	low	0.442008486562942	2	23	AAGACTCAGCCTCAGC-1	Sst+
933000120138609	7308	3258	low	0.930487137383689	2	6	AAGACTCCAATAGGGC-1	ExNeuron
933000120138609	11080	4059	low	0.234657039711191	2	11	AAGACTCCACGTAACT-1	ExNeuron
933000120138609	3115	1879	low	0.256821829855538	2	27	AAGACTCCACTTTAGG-1	InhNeuron
933000120138609	1111	701	low	1.35013501350135	2	9	AAGACTCGTACTGGGA-1	Oligodendrocytes
933000120138609	4119	2357	low	0.801165331391114	2	7	AAGACTCGTTCCGCAG-1	InhNeuron
933000120138609	1675	1116	low	0.17910447761194	2	12	AAGACTCTCGGAGATG-1	Astrocytes
933000120138609	5753	2856	low	0.695289414218669	2	14	AAGACTCTCGGTTAGT-1	ExNeuron
933000120138609	4023	2386	low	0.298284862043251	2	2	AAGATAGAGTGCTCGC-1	InhNeuron
933000120138609	3462	2131	low	0.433275563258232	2	2	AAGATAGCACTACAGT-1	InhNeuron
933000120138609	745	517	low	5.1006711409396	2	5	AAGATAGCAGGAGGAG-1	Oligodendrocytes
933000120138609	6805	3105	low	1.16091109478325	2	31	AAGATAGCAGGTCAAG-1	Reln+
933000120138609	943	714	low	0.212089077412513	2	3	AAGATAGGTCAGGCAA-1	OPC
933000120138609	5478	2904	low	1.91675794085433	2	7	AAGATAGTCACCTCGT-1	InhNeuron
933000120138609	2066	1296	low	0.484027105517909	2	0	AAGATAGTCACTACGA-1	Astrocytes
933000120138609	2309	1514	low	1.34257254222607	2	19	AAGATAGTCAGTCTTT-1	InhNeuron
933000120138609	1183	747	low	1.52155536770921	2	9	AAGATAGTCATGAGGG-1	Oligodendrocytes
933000120138609	1191	763	low	0.419815281276238	2	9	AAGCATCCAAGTGTCT-1	Oligodendrocytes
933000120138609	6160	3032	low	0.25974025974026	2	7	AAGCATCCAATCTCGA-1	InhNeuron
933000120138609	7061	3328	low	1.61450219515649	2	6	AAGCATCCACCTGCGA-1	ExNeuron
933000120138609	3457	2033	low	0.491755857680069	2	3	AAGCATCCACCTGTCT-1	OPC
933000120138609	2313	1087	low	0.0864677907479464	2	24	AAGCATCCACTACCCT-1	Oligodendrocytes
933000120138609	3844	2176	low	0.390218522372529	2	2	AAGCATCCAGGTGACA-1	InhNeuron
933000120138609	968	619	low	1.34297520661157	2	5	AAGCATCCATAACGGG-1	Oligodendrocytes
933000120138609	2379	1251	low	0.924758301807482	2	9	AAGCATCCATTGCCTC-1	Oligodendrocytes
933000120138609	3418	2076	low	0.526623756582797	2	7	AAGCATCTCCTAGCCT-1	InhNeuron
933000120138609	1740	1236	low	0.0574712643678161	2	3	AAGCCATCAATACCCA-1	OPC
933000120138609	3278	1928	low	0.884685784014643	2	21	AAGCCATCACAGCGCT-1	InhNeuron
933000120138609	10726	4501	low	0.913667723289204	2	11	AAGCCATGTACTGGGA-1	ExNeuron
933000120138609	4527	2603	low	2.23105809586923	2	48	AAGCCATGTGCTCGTG-1	Microglia
933000120138609	2684	1830	low	1.37853949329359	2	17	AAGCCATGTGGTCTGC-1	Nos1+
933000120138609	2999	1806	low	0.600200066688896	2	15	AAGCCATGTTTATGCG-1	InhNeuron
933000120138609	5275	2804	low	0.492890995260664	2	2	AAGCCATTCTTACTGT-1	InhNeuron
933000120138609	2073	1441	low	0.434153400868307	2	41	AAGCGAGCAGCTGAGA-1	ExNeuron
933000120138609	2671	1806	low	0.336952452265069	2	7	AAGCGAGCATTGTGCA-1	InhNeuron
933000120138609	1768	1228	low	0.509049773755656	2	3	AAGCGAGGTACTCGTA-1	OPC
933000120138609	2219	1488	low	1.35196034249662	2	9	AAGCGAGGTAGGCAAC-1	Oligodendrocytes
933000120138609	8895	3731	low	0.753232152894885	2	6	AAGCGAGGTATGCTTG-1	ExNeuron
933000120138609	968	740	low	0.413223140495868	2	0	AAGCGAGGTCGCATTA-1	Astrocytes
933000120138609	1626	1119	low	0.0615006150061501	2	0	AAGCGAGTCTCCGTGT-1	Astrocytes
933000120138609	3170	1972	low	1.38801261829653	2	7	AAGCGTTAGAGTCACG-1	InhNeuron
933000120138609	3802	2199	low	0.526038926880589	2	2	AAGCGTTCAAATACGA-1	InhNeuron
933000120138609	840	573	low	2.73809523809524	2	9	AAGCGTTCAACCACAT-1	Oligodendrocytes
933000120138609	3085	1927	low	1.45867098865478	2	10	AAGCGTTCATGAGAAT-1	InhNeuron
933000120138609	3743	2210	low	0.801496126102057	2	2	AAGCGTTCATTCCTAT-1	InhNeuron
933000120138609	4191	2460	low	1.36005726556908	2	20	AAGCGTTGTCCTTTGC-1	Sst+
933000120138609	3353	2071	low	0.208768267223382	2	28	AAGCGTTTCAAATAGG-1	Sst+
933000120138609	4515	2154	low	1.10741971207087	2	31	AAGCGTTTCCGAAGGA-1	Reln+
933000120138609	1207	837	low	0.331400165700083	2	0	AAGCGTTTCGTAACTG-1	Astrocytes
933000120138609	7594	3398	low	1.14564129575981	2	2	AAGGAATCAACACGTT-1	InhNeuron
933000120138609	4776	2569	low	0.753768844221105	2	8	AAGGAATCACCTCAGG-1	InhNeuron
933000120138609	2377	1537	low	1.13588557004628	2	8	AAGGAATCAGTCGTTA-1	InhNeuron
933000120138609	1485	1076	low	1.75084175084175	2	2	AAGGAATTCAAGTAAG-1	InhNeuron
933000120138609	2527	1582	low	0.435298773248912	2	0	AAGGAATTCCTCTTTC-1	Astrocytes
933000120138609	4852	2532	low	1.46331409727947	2	19	AAGGAATTCGCTAAAC-1	InhNeuron
933000120138609	6418	2689	low	1.26207541290122	2	11	AAGGAATTCGTGGCTG-1	ExNeuron
933000120138609	2648	1769	low	2.3036253776435	2	17	AAGGAATTCTTACACT-1	Nos1+
933000120138609	2974	1866	low	0.504371217215871	2	28	AAGGTAAAGATACCAA-1	Sst+
933000120138609	2056	1355	low	0.826848249027237	2	19	AAGGTAAAGATTGTGA-1	InhNeuron
933000120138609	5087	2862	low	1.45468842146648	2	17	AAGGTAAAGGATACAT-1	Nos1+
933000120138609	2423	1516	low	0.247626908790755	2	3	AAGGTAAAGTTATGGA-1	OPC
933000120138609	5715	2822	low	0.26246719160105	2	6	AAGGTAAAGTTGGCTT-1	ExNeuron
933000120138609	1222	906	low	0.327332242225859	2	35	AAGGTAACACAATGAA-1	Sst+
933000120138609	4128	2416	low	1.25968992248062	2	15	AAGGTAACACCAAATC-1	InhNeuron
933000120138609	1014	667	low	0.591715976331361	2	1	AAGGTAACACGCACCA-1	Oligodendrocytes
933000120138609	2459	1510	low	0.772671817812119	2	15	AAGGTAACACTATCGA-1	InhNeuron
933000120138609	946	563	low	0.317124735729387	2	5	AAGGTAAGTCACCGCA-1	Oligodendrocytes
933000120138609	8979	3761	low	2.89564539481011	2	6	AAGGTAAGTTGAGGAC-1	ExNeuron
933000120138609	3192	2095	low	1.2531328320802	2	22	AAGGTAATCACCTCAC-1	Cck+/Vip+
933000120138609	1049	691	low	3.43183984747378	2	5	AAGGTAATCCGCGGAT-1	Oligodendrocytes
933000120138609	2366	1538	low	1.39475908706678	2	2	AAGGTAATCGAAATCC-1	InhNeuron
933000120138609	5883	2883	low	0.356960734319225	2	19	AAGTACCAGGTTAAAC-1	InhNeuron
933000120138609	5225	2717	low	1.8755980861244	2	19	AAGTACCAGTAGGAAG-1	InhNeuron
933000120138609	12085	4157	low	1.77079023582954	2	6	AAGTACCCAAACACGG-1	ExNeuron
933000120138609	813	635	low	0.3690036900369	2	4	AAGTACCCAGATCCTA-1	Microglia
933000120138609	2021	1283	low	2.37506185056903	2	0	AAGTACCCATTGCTTT-1	Astrocytes
933000120138609	1111	710	low	0.18001800180018	2	12	AAGTACCGTACGTTCA-1	Astrocytes
933000120138609	9961	4390	low	1.41552053006726	2	10	AAGTACCGTATGAAAC-1	InhNeuron
933000120138609	918	691	low	1.52505446623094	2	3	AAGTACCGTTCCGGTG-1	OPC
933000120138609	4795	2591	low	0.0208550573514077	2	7	AAGTACCGTTCTCCCA-1	InhNeuron
933000120138609	1134	745	low	0.793650793650794	2	5	AAGTACCTCGAGATAA-1	Oligodendrocytes
933000120138609	3450	1953	low	0.666666666666667	2	12	AAGTACCTCTAGCATG-1	Astrocytes
933000120138609	1772	1071	low	0.395033860045147	2	9	AAGTCGTAGGCGTTAG-1	Oligodendrocytes
933000120138609	1686	1228	low	1.00830367734282	2	2	AAGTCGTAGTTGAAGT-1	InhNeuron
933000120138609	1254	733	low	0.398724082934609	2	9	AAGTCGTCAAATAGCA-1	Oligodendrocytes
933000120138609	821	649	low	0.121802679658952	2	4	AAGTCGTCAATCTCTT-1	Microglia
933000120138609	1060	821	low	0.754716981132076	2	4	AAGTCGTCAGATCCTA-1	Microglia
933000120138609	1225	924	low	0.653061224489796	2	0	AAGTCGTCATTCACCC-1	Astrocytes
933000120138609	1198	939	low	3.58931552587646	2	7	AAGTCGTGTATGTCAC-1	InhNeuron
933000120138609	5503	2730	low	0.417953843358168	2	11	AAGTCGTGTCCATAGT-1	ExNeuron
933000120138609	1860	1109	low	3.38709677419355	2	1	AAGTGAACAAAGCAAT-1	Oligodendrocytes
933000120138609	1791	1225	low	0.670016750418761	2	15	AAGTGAACACTGAGGA-1	InhNeuron
933000120138609	778	530	low	0.89974293059126	2	5	AAGTGAACATTGTAGC-1	Oligodendrocytes
933000120138609	1364	943	low	1.24633431085044	2	0	AAGTGAAGTCACTCGG-1	Astrocytes
933000120138609	5066	2771	low	0.94749309119621	2	28	AAGTGAATCACGAACT-1	Sst+
933000120138609	1318	844	low	0.606980273141123	2	1	AAGTTCGCAGACCATT-1	Oligodendrocytes
933000120138609	10582	4205	low	2.61765261765262	2	11	AAGTTCGCAGGTGACA-1	ExNeuron
933000120138609	3073	1740	low	0.455580865603645	2	0	AAGTTCGGTCTAGGCC-1	Astrocytes
933000120138609	977	712	low	0.511770726714432	2	12	AAGTTCGTCGACCATA-1	Astrocytes
933000120138609	2798	1793	low	0.964974982130093	2	7	AAGTTCGTCGAGTGAG-1	InhNeuron
933000120138609	2770	1821	low	1.11913357400722	2	13	AAGTTCGTCTAGCAAC-1	InhNeuron
933000120138609	4157	2492	low	3.43998075535242	2	7	AAGTTCGTCTATGCCC-1	InhNeuron
933000120138609	872	696	low	0.344036697247706	2	3	AATAGAGCACAACCGC-1	OPC
933000120138609	743	446	low	0.403768506056528	2	5	AATAGAGCAGGTCCCA-1	Oligodendrocytes
933000120138609	2565	1584	low	0.311890838206628	2	0	AATAGAGCAGTCCGTG-1	Astrocytes
933000120138609	4333	2552	low	0.623124855758135	2	2	AATAGAGGTAGTCTGT-1	InhNeuron
933000120138609	4068	2274	low	1.13077679449361	2	6	AATAGAGGTATCCTTT-1	ExNeuron
933000120138609	11197	4321	low	1.76833080289363	2	6	AATAGAGGTCGACTTA-1	ExNeuron
933000120138609	6685	3022	low	0.927449513836948	2	10	AATAGAGGTGCGAGTA-1	InhNeuron
933000120138609	2321	1475	low	0.646273158121499	2	8	AATAGAGGTTGGGTTT-1	InhNeuron
933000120138609	2641	1683	low	0.492237788716395	2	8	AATAGAGTCCGAGAAG-1	InhNeuron
933000120138609	4745	2634	low	2.2550052687039	2	21	AATCACGAGGTCACAG-1	InhNeuron
933000120138609	2011	1055	low	4.62456489308802	2	1	AATCACGAGTCATTGC-1	Oligodendrocytes
933000120138609	10305	4022	low	1.86317321688501	2	18	AATCACGCATTGCTGA-1	ExNeuron
933000120138609	2827	1832	low	0.14149274849664	2	28	AATCACGTCGGACCAC-1	Sst+
933000120138609	874	569	low	1.37299771167048	2	24	AATCACGTCTCCCTAG-1	Oligodendrocytes
933000120138609	1971	1350	low	0.15220700152207	2	0	AATCGACAGACATCCT-1	Astrocytes
933000120138609	1649	1181	low	1.15221346270467	2	3	AATCGACAGATGGTCG-1	OPC
933000120138609	691	504	low	2.89435600578871	2	1	AATCGACAGGTACTGG-1	Oligodendrocytes
933000120138609	2592	1665	low	0.154320987654321	2	0	AATCGACAGGTGGCTA-1	Astrocytes
933000120138609	5112	2791	low	0.938967136150235	2	13	AATCGACCACGCTGTG-1	InhNeuron
933000120138609	4714	2545	low	0.72125583368689	2	16	AATCGACCACTCACTC-1	InhNeuron
933000120138609	1116	756	low	3.584229390681	2	5	AATCGACGTTACCCAA-1	Oligodendrocytes
933000120138609	3403	1934	low	1.38113429327064	2	10	AATCGACTCAGACAAA-1	InhNeuron
933000120138609	1670	1037	low	1.91616766467066	2	9	AATCGACTCCACTGGG-1	Oligodendrocytes
933000120138609	1339	781	low	1.04555638536221	2	5	AATCGACTCGACACTA-1	Oligodendrocytes
933000120138609	7111	2981	low	0.126564477569962	2	14	AATCGACTCGTCAACA-1	ExNeuron
933000120138609	1259	886	low	1.58856235107228	2	3	AATCGTGAGAGTCGAC-1	OPC
933000120138609	770	544	low	0.779220779220779	2	5	AATCGTGAGCGAGTCA-1	Oligodendrocytes
933000120138609	1837	1266	low	0.381056069678824	2	8	AATCGTGAGCGCGTTC-1	InhNeuron
933000120138609	5385	2765	low	1.81987000928505	2	22	AATCGTGAGTGCCGAA-1	Cck+/Vip+
933000120138609	987	750	low	0.405268490374873	2	4	AATCGTGCATCTGGGC-1	Microglia
933000120138609	8269	3660	low	1.35445640343451	2	20	AATCGTGCATGGCACC-1	Sst+
933000120138609	6577	3214	low	0.653793522882773	2	6	AATCGTGGTACTAAGA-1	ExNeuron
933000120138609	3720	2246	low	0.134408602150538	2	21	AATCGTGGTCGTTGGC-1	InhNeuron
933000120138609	2557	1734	low	0.46929996089167	2	17	AATCGTGGTGTTATCG-1	Nos1+
933000120138609	1418	1048	low	0.634696755994358	2	30	AATCGTGTCGGTCGGT-1	Oligodendrocytes
933000120138609	901	696	low	4.661487236404	2	5	AATGAAGAGAACAGGA-1	Oligodendrocytes
933000120138609	12099	4607	low	0.9339614844202	2	11	AATGAAGAGTAACCTC-1	ExNeuron
933000120138609	1599	1022	low	1.37585991244528	2	1	AATGAAGAGTGATAGT-1	Oligodendrocytes
933000120138609	3817	2289	low	1.33612784909615	2	34	AATGAAGCAAGCGCTC-1	InhNeuron
933000120138609	6361	2933	low	0.314415972331394	2	16	AATGAAGCACATATCG-1	InhNeuron
933000120138609	4983	2502	low	2.06702789484246	2	14	AATGAAGCAGGACTAG-1	ExNeuron
933000120138609	5220	2678	low	0.24904214559387	2	8	AATGAAGCATCGATAC-1	InhNeuron
933000120138609	8417	3204	low	0.712843055720566	2	6	AATGAAGGTGATGGCA-1	ExNeuron
933000120138609	5419	2795	low	0.701236390477948	2	31	AATGAAGGTGCTCTTC-1	Reln+
933000120138609	7483	3408	low	1.61699853000134	2	18	AATGAAGTCTATCGGA-1	ExNeuron
933000120138609	11932	4241	low	1.44150184378143	2	22	AATGAAGTCTCCCAAC-1	Cck+/Vip+
933000120138609	4350	2493	low	0.850574712643678	2	35	AATGACCAGCGGACAT-1	Sst+
933000120138609	4891	2500	low	0.817828664894705	2	23	AATGACCAGGCGCTCT-1	Sst+
933000120138609	1414	970	low	0.353606789250354	2	0	AATGACCAGTCCCTAA-1	Astrocytes
933000120138609	3348	2020	low	1.73237753882915	2	8	AATGACCCAACCGCTG-1	InhNeuron
933000120138609	697	466	low	0.860832137733142	2	5	AATGACCCACCGTCTT-1	Oligodendrocytes
933000120138609	2649	1707	low	0.830502076255191	2	26	AATGACCGTTAGGAGC-1	Cck+/Vip+
933000120138609	4025	2203	low	0.894409937888199	2	10	AATGACCTCGACATTG-1	InhNeuron
933000120138609	2886	1721	low	1.07415107415107	2	30	AATGACCTCGAGAACG-1	Oligodendrocytes
933000120138609	2856	1783	low	0.700280112044818	2	28	AATGCCAAGGGCCTCT-1	Sst+
933000120138609	8669	3847	low	1.08432345137848	2	10	AATGCCAAGTTTCGGT-1	InhNeuron
933000120138609	1226	876	low	0.65252854812398	2	3	AATGCCACACAACGAG-1	OPC
933000120138609	637	457	low	0.784929356357928	2	5	AATGCCACAGTGGCTC-1	Oligodendrocytes
933000120138609	4637	2701	low	1.46646538710373	2	15	AATGCCAGTAGCACAG-1	InhNeuron
933000120138609	3625	1987	low	3.28275862068966	2	31	AATGCCATCGCCAGTG-1	Reln+
933000120138609	956	593	low	1.77824267782427	2	9	AATGCCATCGTTGTGA-1	Oligodendrocytes
933000120138609	2945	1836	low	3.90492359932088	2	8	AATGGAAAGCACAAAT-1	InhNeuron
933000120138609	7743	3572	low	0.968616815187912	2	22	AATGGAAAGGAGTATT-1	Cck+/Vip+
933000120138609	5414	2792	low	1.05282600664943	2	14	AATGGAAAGGCACCAA-1	ExNeuron
933000120138609	4720	2561	low	0.296610169491525	2	2	AATGGAACACTACACA-1	InhNeuron
933000120138609	1003	769	low	0.797607178464606	2	4	AATGGAAGTAAGTTGA-1	Microglia
933000120138609	7437	3448	low	0.927793465106898	2	20	AATGGAATCAGAGTTC-1	Sst+
933000120138609	8763	3685	low	3.0811365970558	2	14	AATGGAATCGCCGATG-1	ExNeuron
933000120138609	2927	1839	low	2.63067987700717	2	2	AATGGCTAGACGAGCT-1	InhNeuron
933000120138609	2550	1696	low	3.52941176470588	2	17	AATGGCTAGGGTCACA-1	Nos1+
933000120138609	3732	2137	low	0.160771704180064	2	13	AATGGCTAGGTGGTTG-1	InhNeuron
933000120138609	4126	2430	low	1.62384876393602	2	13	AATGGCTCAAAGAGTT-1	InhNeuron
933000120138609	4412	2460	low	0.679963735267452	2	17	AATGGCTCAATGTTGC-1	Nos1+
933000120138609	4114	2445	low	0.0729217306757414	2	7	AATGGCTCACAATGTC-1	InhNeuron
933000120138609	2665	1825	low	0.787992495309569	2	22	AATGGCTCAGCGAGTA-1	Cck+/Vip+
933000120138609	1545	954	low	0.129449838187702	2	0	AATGGCTGTAGGATAT-1	Astrocytes
933000120138609	3040	1931	low	2.17105263157895	2	20	AATGGCTGTCACCGCA-1	Sst+
933000120138609	9631	4055	low	0.789118471602118	2	6	AATGGCTTCTGTCCGT-1	ExNeuron
933000120138609	2553	1539	low	0.352526439482961	2	16	AATTCCTCAAGGCTTT-1	InhNeuron
933000120138609	1286	800	low	1.08864696734059	2	1	AATTCCTCACCGTGAC-1	Oligodendrocytes
933000120138609	926	590	low	0.971922246220302	2	5	AATTCCTGTAATACCC-1	Oligodendrocytes
933000120138609	12563	4512	low	0.660670222080713	2	6	AATTCCTGTATGAGAT-1	ExNeuron
933000120138609	4676	2373	low	0.29940119760479	2	29	AATTCCTGTCGACTGC-1	ExNeuron
933000120138609	1343	883	low	0.744601638123604	2	9	AATTCCTGTTCCAGGC-1	Oligodendrocytes
933000120138609	2941	1836	low	0.306018361101666	2	2	AATTCCTGTTCCGCAG-1	InhNeuron
933000120138609	12069	4275	low	0.62142679592344	2	6	AATTCCTGTTCGGCTG-1	ExNeuron
933000120138609	1242	731	low	0.0805152979066023	2	12	AATTCCTTCCGCGAGT-1	Astrocytes
933000120138609	1162	784	low	1.20481927710843	2	5	AATTCCTTCGACGCTG-1	Oligodendrocytes
933000120138609	1087	691	low	0.735970561177553	2	9	AATTCCTTCGTGGAAG-1	Oligodendrocytes
933000120138609	5360	2743	low	0.447761194029851	2	8	AATTCCTTCTAGCCAA-1	InhNeuron
933000120138609	1217	800	low	0.57518488085456	2	1	AATTTCCAGATGGTAT-1	Oligodendrocytes
933000120138609	6500	2856	low	0.676923076923077	2	6	AATTTCCAGCCATCCG-1	ExNeuron
933000120138609	993	657	low	0.80563947633434	2	1	AATTTCCAGCCTTTGA-1	Oligodendrocytes
933000120138609	2910	1747	low	0.481099656357388	2	3	AATTTCCAGTGATAAC-1	OPC
933000120138609	8203	3716	low	0.707058393270755	2	28	AATTTCCCACCGTCTT-1	Sst+
933000120138609	2381	1512	low	0.167996640067199	2	0	AATTTCCGTAACGCGA-1	Astrocytes
933000120138609	3337	1994	low	0.659274797722505	2	15	AATTTCCTCGGCTTCT-1	InhNeuron
933000120138609	5482	2732	low	0.510762495439621	2	13	AATTTCCTCTATTTCG-1	InhNeuron
933000120138609	7839	3417	low	0.306161500191351	2	22	ACAAAGAAGCAAGTGC-1	Cck+/Vip+
933000120138609	3354	2055	low	0.477042337507454	2	16	ACAAAGAAGCGTATGG-1	InhNeuron
933000120138609	3700	2176	low	1.78378378378378	2	2	ACAAAGAAGTTAGTAG-1	InhNeuron
933000120138609	2176	1511	low	3.07904411764706	2	17	ACAAAGACAGACCCGT-1	Nos1+
933000120138609	1334	842	low	1.19940029985008	2	1	ACAAAGACAGCAGATG-1	Oligodendrocytes
933000120138609	2412	1550	low	1.20232172470978	2	8	ACAAAGACATCGATAC-1	InhNeuron
933000120138609	3885	2178	low	0.128700128700129	2	28	ACAAAGACATGTAACC-1	Sst+
933000120138609	3219	2003	low	0.434917676296987	2	13	ACAAAGAGTCCACTTC-1	InhNeuron
933000120138609	1014	667	low	2.66272189349112	2	5	ACAAAGAGTGCCAAGA-1	Oligodendrocytes
933000120138609	2203	1527	low	0.181570585565138	2	13	ACAAAGAGTTCCACAA-1	InhNeuron
933000120138609	4769	2540	low	0.691968966240302	2	2	ACAAAGAGTTCGTAAC-1	InhNeuron
933000120138609	1455	911	low	0.618556701030928	2	0	ACAACCAAGAAACCCG-1	Astrocytes
933000120138609	10679	4238	low	0.805318850079595	2	10	ACAACCAAGTCCTGCG-1	InhNeuron
933000120138609	3737	2229	low	0.615466952100615	2	8	ACAACCACACTGAGGA-1	InhNeuron
933000120138609	4449	2456	low	3.88851427287031	2	27	ACAACCACAGCTTCGG-1	InhNeuron
933000120138609	1354	907	low	0.295420974889217	2	12	ACAACCAGTCTGTTAG-1	Astrocytes
933000120138609	3775	2245	low	1.03311258278146	2	13	ACAACCAGTTGAATCC-1	InhNeuron
933000120138609	3580	2091	low	2.0391061452514	2	2	ACAACCAGTTTGAAAG-1	InhNeuron
933000120138609	9331	3813	low	0.664451827242525	2	14	ACAACCATCGATCCCT-1	ExNeuron
933000120138609	5085	2717	low	0.727630285152409	2	21	ACAACCATCGGTCAGC-1	InhNeuron
933000120138609	6388	3058	low	0.892298058860363	2	17	ACAACCATCTACACTT-1	Nos1+
933000120138609	4324	2375	low	1.50323774283071	2	10	ACAACCATCTCCGTGT-1	InhNeuron
933000120138609	11071	4204	low	1.44521723421552	2	6	ACAAGCTAGATCCGAG-1	ExNeuron
933000120138609	1286	860	low	2.79937791601866	2	1	ACAAGCTAGTGCTCGC-1	Oligodendrocytes
933000120138609	4731	2667	low	0	2	7	ACAAGCTCACTTCAAG-1	InhNeuron
933000120138609	2699	1634	low	0.259355316783994	2	15	ACAAGCTGTGGACTAG-1	InhNeuron
933000120138609	790	601	low	0.379746835443038	2	4	ACAAGCTGTTCTCGCT-1	Microglia
933000120138609	1167	879	low	1.2853470437018	2	3	ACAAGCTTCAACCGAT-1	OPC
933000120138609	1027	648	low	0.973709834469328	2	9	ACAAGCTTCATCACAG-1	Oligodendrocytes
933000120138609	2938	1459	low	2.92716133424098	2	1	ACAAGCTTCATTACTC-1	Oligodendrocytes
933000120138609	1826	1168	low	1.69769989047097	2	0	ACAAGCTTCCGTCCTA-1	Astrocytes
933000120138609	3459	2161	low	1.47441457068517	2	2	ACAAGCTTCGCGATCG-1	InhNeuron
933000120138609	6720	3210	low	0.25297619047619	2	17	ACAAGCTTCTCTCTTC-1	Nos1+
933000120138609	4035	2311	low	0.148698884758364	2	15	ACACAGTAGACCTCAT-1	InhNeuron
933000120138609	5146	2782	low	1.08822386319471	2	40	ACACAGTAGTCTCGTA-1	InhNeuron
933000120138609	6262	3217	low	0.542957521558607	2	2	ACACAGTAGTTTGGCT-1	InhNeuron
933000120138609	7190	3232	low	0.403337969401947	2	14	ACACAGTCAATAGAGT-1	ExNeuron
933000120138609	690	501	low	0.434782608695652	2	5	ACACAGTCATGAAAGT-1	Oligodendrocytes
933000120138609	4110	2104	low	1.04622871046229	2	0	ACACAGTCATTGCCGG-1	Astrocytes
933000120138609	2332	1565	low	2.05831903945112	2	2	ACACAGTGTCTAGGCC-1	InhNeuron
933000120138609	1201	847	low	1.99833472106578	2	1	ACACAGTGTGAATTGA-1	Oligodendrocytes
933000120138609	4439	2418	low	2.38792520838027	2	6	ACACAGTGTTTGTTGG-1	ExNeuron
933000120138609	6671	3040	low	1.46904512067156	2	16	ACACAGTTCGACGCGT-1	InhNeuron
933000120138609	2290	1538	low	0.960698689956332	2	31	ACACAGTTCTCCGAAA-1	Reln+
933000120138609	1291	728	low	3.40821068938807	2	1	ACACCAAAGTTGTACC-1	Oligodendrocytes
933000120138609	8200	3231	low	1.15853658536585	2	6	ACACCAACAGTAGAAT-1	ExNeuron
933000120138609	8392	3506	low	0.583889418493804	2	14	ACACCAACATCACCAA-1	ExNeuron
933000120138609	11615	4362	low	1.86827378390013	2	10	ACACCAAGTAGTTACC-1	InhNeuron
933000120138609	690	461	low	1.44927536231884	2	5	ACACCAAGTCTCGGAC-1	Oligodendrocytes
933000120138609	1867	1276	low	0.910551687198714	2	8	ACACCAAGTGCAATAA-1	InhNeuron
933000120138609	4522	2476	low	3.33923042901371	2	2	ACACCAAGTTCGCGTG-1	InhNeuron
933000120138609	4356	2074	low	0.941230486685032	2	11	ACACCAATCAAATGAG-1	ExNeuron
933000120138609	2509	1646	low	0.239139099242726	2	22	ACACCAATCACGAGGA-1	Cck+/Vip+
933000120138609	5523	2669	low	0.253485424588086	2	10	ACACCAATCCAAGCTA-1	InhNeuron
933000120138609	2724	1862	low	0.25697503671072	2	22	ACACCAATCGATGCAT-1	Cck+/Vip+
933000120138609	3518	2104	low	0.540079590676521	2	13	ACACCAATCTAGATCG-1	InhNeuron
933000120138609	3985	2367	low	1.9573400250941	2	13	ACACGCGCAATAAGGT-1	InhNeuron
933000120138609	8446	3585	low	0.426237272081459	2	6	ACACGCGCAATGAAAC-1	ExNeuron
933000120138609	902	592	low	0.886917960088692	2	1	ACACGCGCACTTCAAG-1	Oligodendrocytes
933000120138609	6725	3286	low	0.550185873605948	2	3	ACACGCGGTACCACGC-1	OPC
933000120138609	3361	2002	low	0.892591490627789	2	6	ACACGCGGTCGAATGG-1	ExNeuron
933000120138609	3686	2279	low	0.623982637004883	2	17	ACACGCGGTGACCGTC-1	Nos1+
933000120138609	5794	3134	low	1.08733172247152	2	17	ACACGCGGTGCGAGTA-1	Nos1+
933000120138609	735	559	low	1.08843537414966	2	1	ACACGCGTCAGTGCGC-1	Oligodendrocytes
933000120138609	5619	2882	low	0.284748175831999	2	32	ACACGCGTCCCTCAAC-1	Astrocytes
933000120138609	2460	1604	low	0.569105691056911	2	6	ACACGCGTCGCGGACT-1	ExNeuron
933000120138609	5754	2655	low	0.660410149461244	2	6	ACACTGAAGACTCCGC-1	ExNeuron
933000120138609	1063	645	low	4.51552210724365	2	9	ACACTGAAGTCATGGG-1	Oligodendrocytes
933000120138609	1478	872	low	0.27063599458728	2	9	ACACTGACACAAGGTG-1	Oligodendrocytes
933000120138609	865	563	low	0.92485549132948	2	1	ACACTGAGTATCAGCT-1	Oligodendrocytes
933000120138609	2039	1127	low	1.12800392349191	2	0	ACACTGAGTGATACTC-1	Astrocytes
933000120138609	3808	2140	low	0.288865546218487	2	15	ACACTGATCACCTTAT-1	InhNeuron
933000120138609	4424	2445	low	0.994575045207957	2	14	ACACTGATCCCGTGTT-1	ExNeuron
933000120138609	1737	1183	low	0.402993667242372	2	3	ACACTGATCGGAGTGA-1	OPC
933000120138609	1105	826	low	0.452488687782805	2	4	ACAGAAAAGACGGTCA-1	Microglia
933000120138609	1384	908	low	0.144508670520231	2	0	ACAGAAAAGGAAAGTG-1	Astrocytes
933000120138609	2068	1404	low	0.773694390715667	2	6	ACAGAAAAGTAAGGGA-1	ExNeuron
933000120138609	5700	2849	low	0.578947368421053	2	8	ACAGAAACAATCGCCG-1	InhNeuron
933000120138609	2409	1617	low	0.20755500207555	2	0	ACAGAAACAGAGGTAC-1	Astrocytes
933000120138609	1485	855	low	0.336700336700337	2	9	ACAGAAACAGTGTACT-1	Oligodendrocytes
933000120138609	1029	658	low	0.388726919339164	2	5	ACAGAAACATAACGGG-1	Oligodendrocytes
933000120138609	1124	764	low	2.40213523131673	2	1	ACAGAAAGTCACAGAG-1	Oligodendrocytes
933000120138609	6214	2809	low	0.498873511425813	2	15	ACAGAAAGTCACCTTC-1	InhNeuron
933000120138609	5070	2646	low	0.670611439842209	2	28	ACAGAAAGTCAGGAGT-1	Sst+
933000120138609	1321	774	low	2.64950794852385	2	9	ACAGAAAGTCAGGTAG-1	Oligodendrocytes
933000120138609	9851	3666	low	0.619226474469597	2	8	ACAGAAATCATTACCT-1	InhNeuron
933000120138609	872	562	low	1.49082568807339	2	5	ACAGAAATCATTGCTT-1	Oligodendrocytes
933000120138609	903	631	low	0	2	0	ACAGAAATCCGCAAAT-1	Astrocytes
933000120138609	2097	1262	low	0.286123032904149	2	0	ACAGAAATCGTAACTG-1	Astrocytes
933000120138609	1222	870	low	0.409165302782324	2	4	ACAGAAATCTGATGGT-1	Microglia
933000120138609	1074	588	low	1.48975791433892	2	5	ACAGCCGAGAATTGCA-1	Oligodendrocytes
933000120138609	4424	2406	low	0.519891500904159	2	2	ACAGCCGAGCGCCTAC-1	InhNeuron
933000120138609	2867	1800	low	1.60446459713987	2	21	ACAGCCGAGGCACGAT-1	InhNeuron
933000120138609	1030	655	low	4.1747572815534	2	5	ACAGCCGAGTGGAAAG-1	Oligodendrocytes
933000120138609	3994	2268	low	1.30195292939409	2	14	ACAGCCGCAGCAGAAC-1	ExNeuron
933000120138609	1918	1028	low	0.312825860271116	2	1	ACAGCCGGTTGCAAGG-1	Oligodendrocytes
933000120138609	1777	998	low	0.393922341024198	2	0	ACAGCCGTCACGAGGA-1	Astrocytes
933000120138609	781	529	low	0.89628681177977	2	5	ACAGCCGTCCAATGCA-1	Oligodendrocytes
933000120138609	665	518	low	0.300751879699248	2	5	ACAGCCGTCCATTTGT-1	Oligodendrocytes
933000120138609	1084	744	low	0.738007380073801	2	1	ACAGGGAAGGTGCCAA-1	Oligodendrocytes
933000120138609	2033	1377	low	0.491883915395967	2	28	ACAGGGACAAGTGGAC-1	Sst+
933000120138609	4185	2200	low	0.621266427718041	2	8	ACAGGGACACCAGTTA-1	InhNeuron
933000120138609	1510	1088	low	0.596026490066225	2	4	ACAGGGACAGAGTGTG-1	Microglia
933000120138609	4469	2495	low	2.19288431416424	2	7	ACAGGGACATAAGCAA-1	InhNeuron
933000120138609	5127	2742	low	1.1507704310513	2	42	ACAGGGAGTAATCAGA-1	InhNeuron
933000120138609	13471	4803	low	1.55148095909732	2	14	ACAGGGAGTGGAAGTC-1	ExNeuron
933000120138609	5706	3011	low	3.27725201542236	2	6	ACAGGGATCCCTTGTG-1	ExNeuron
933000120138609	4173	2264	low	0.287562904385334	2	16	ACAGGGATCGATTTCT-1	InhNeuron
933000120138609	7998	3255	low	1.36284071017754	2	11	ACATCCCAGATGCCGA-1	ExNeuron
933000120138609	4259	2285	low	0.540032871566095	2	16	ACATCCCAGGGAGTGG-1	InhNeuron
933000120138609	2382	1529	low	2.14105793450882	2	33	ACATCCCAGGTGCTGA-1	Endothelial
933000120138609	7632	3630	low	0.943396226415094	2	13	ACATCCCCAACACTAC-1	InhNeuron
933000120138609	1267	923	low	0.394632991318074	2	4	ACATCCCCACCAGTAT-1	Microglia
933000120138609	6676	3356	low	3.6848412222888	2	18	ACATCCCCAGAACTCT-1	ExNeuron
933000120138609	1061	703	low	1.69651272384543	2	9	ACATCCCCAGACTGCC-1	Oligodendrocytes
933000120138609	1690	1190	low	0.887573964497041	2	3	ACATCCCGTAACGGTG-1	OPC
933000120138609	2692	1665	low	1.59732540861813	2	8	ACATCCCGTAGCACGA-1	InhNeuron
933000120138609	3478	2000	low	1.29384703852789	2	10	ACATCCCGTCAAATCC-1	InhNeuron
933000120138609	1457	970	low	1.37268359643102	2	1	ACATCCCGTCCCGGTA-1	Oligodendrocytes
933000120138609	755	488	low	0.794701986754967	2	5	ACATCCCGTGCCTATA-1	Oligodendrocytes
933000120138609	1994	1162	low	0.250752256770311	2	0	ACATCCCGTGTCATGT-1	Astrocytes
933000120138609	2768	1755	low	0.469653179190751	2	17	ACATCCCGTTCAACGT-1	Nos1+
933000120138609	2429	1586	low	1.56442980650473	2	2	ACATCCCGTTTCTATC-1	InhNeuron
933000120138609	3726	2238	low	2.01288244766506	2	7	ACATCCCTCAGCTGTA-1	InhNeuron
933000120138609	2146	1435	low	0.186393289841566	2	35	ACATCCCTCCCGATCT-1	Sst+
933000120138609	5012	2642	low	0.119712689545092	2	16	ACATCCCTCTTGGTCC-1	InhNeuron
933000120138609	2422	1528	low	0.412881915772089	2	31	ACATCGAAGATGTAGT-1	Reln+
933000120138609	5470	2675	low	0.457038391224863	2	20	ACATCGAAGGCATTTC-1	Sst+
933000120138609	9288	3646	low	0.678294573643411	2	14	ACATCGACAAACTGCT-1	ExNeuron
933000120138609	4973	2582	low	1.40760104564649	2	2	ACATCGACAAGCCATT-1	InhNeuron
933000120138609	4248	1978	low	0.0706214689265537	2	6	ACATCGACAGCGACAA-1	ExNeuron
933000120138609	2666	1383	low	1.38784696174043	2	24	ACATCGACAGGAGGTT-1	Oligodendrocytes
933000120138609	3008	1821	low	2.36037234042553	2	3	ACATCGAGTAACATCC-1	OPC
933000120138609	4391	2395	low	1.63971760419039	2	10	ACATCGAGTAAGCGGT-1	InhNeuron
933000120138609	564	483	low	3.36879432624113	2	6	ACATCGAGTGCGTCGT-1	ExNeuron
933000120138609	2569	1705	low	0.272479564032698	2	13	ACATCGATCAGATTGC-1	InhNeuron
933000120138609	2905	1819	low	1.4802065404475	2	31	ACATCGATCATCTATC-1	Reln+
933000120138609	6703	3217	low	3.05833209010891	2	20	ACATGCAAGTGCTAGG-1	Sst+
933000120138609	7363	3216	low	1.27665353796007	2	6	ACATGCAAGTTGGCGA-1	ExNeuron
933000120138609	5861	2842	low	0.989592219757721	2	6	ACATGCACAAGGGTCA-1	ExNeuron
933000120138609	2089	1479	low	1.24461464815701	2	17	ACATGCACAGGCATGA-1	Nos1+
933000120138609	7723	3635	low	2.34364884112392	2	22	ACATGCACATACATCG-1	Cck+/Vip+
933000120138609	7008	3164	low	1.28424657534247	2	17	ACATGCAGTACACGTT-1	Nos1+
933000120138609	1133	690	low	1.94174757281553	2	9	ACATGCAGTCCATAGT-1	Oligodendrocytes
933000120138609	5537	2494	low	0.270904822105833	2	16	ACATTTCAGAAGTGTT-1	InhNeuron
933000120138609	3568	2103	low	0.168161434977578	2	2	ACATTTCAGGTTGGTG-1	InhNeuron
933000120138609	7305	3354	low	1.6974674880219	2	11	ACATTTCAGTATGGAT-1	ExNeuron
933000120138609	1539	953	low	1.364522417154	2	1	ACATTTCAGTTTGAGA-1	Oligodendrocytes
933000120138609	2091	1237	low	2.15208034433286	2	1	ACATTTCCACTTGAGT-1	Oligodendrocytes
933000120138609	1081	689	low	0.555041628122109	2	1	ACATTTCCATTGACTG-1	Oligodendrocytes
933000120138609	8561	3428	low	1.98574932834949	2	22	ACATTTCGTGGTCTTA-1	Cck+/Vip+
933000120138609	2028	1375	low	0.2465483234714	2	15	ACATTTCGTGTATCCA-1	InhNeuron
933000120138609	1006	625	low	0.397614314115308	2	5	ACATTTCTCTAGTACG-1	Oligodendrocytes
933000120138609	2085	1364	low	0.191846522781775	2	3	ACATTTCTCTGAGATC-1	OPC
933000120138609	626	460	low	1.59744408945687	2	5	ACATTTCTCTGGTGCG-1	Oligodendrocytes
933000120138609	4992	2667	low	1.62259615384615	2	2	ACATTTCTCTTGAACG-1	InhNeuron
933000120138609	1234	701	low	2.59319286871961	2	1	ACCAAACAGCTAAATG-1	Oligodendrocytes
933000120138609	5298	2592	low	1.20800302000755	2	16	ACCAAACAGGACTAAT-1	InhNeuron
933000120138609	824	668	low	0.849514563106796	2	4	ACCAAACCAACAAGTA-1	Microglia
933000120138609	3847	2180	low	0.103977125032493	2	39	ACCAAACCAGCGACCT-1	InhNeuron
933000120138609	1417	832	low	1.05857445306987	2	1	ACCAAACCAGTCTTCC-1	Oligodendrocytes
933000120138609	1398	836	low	0.786838340486409	2	0	ACCAAACCATTGAAAG-1	Astrocytes
933000120138609	2356	1355	low	0.848896434634975	2	12	ACCAAACGTATAGCTC-1	Astrocytes
933000120138609	1585	948	low	1.198738170347	2	9	ACCAAACGTGTGTTTG-1	Oligodendrocytes
933000120138609	2873	1754	low	1.56630699617125	2	2	ACCAAACTCCACGGGT-1	InhNeuron
933000120138609	4559	2285	low	1.53542443518315	2	8	ACCAAACTCCGGCTTT-1	InhNeuron
933000120138609	6009	2591	low	0.332834082210018	2	6	ACCAAACTCTTGAACG-1	ExNeuron
933000120138609	1892	1118	low	0.951374207188161	2	9	ACCAACAAGCAACTTC-1	Oligodendrocytes
933000120138609	8499	3701	low	0.470643605130015	2	7	ACCAACAAGCCTATTG-1	InhNeuron
933000120138609	2146	1194	low	1.6309412861137	2	1	ACCAACAAGTCAGAGC-1	Oligodendrocytes
933000120138609	2790	1438	low	0.824372759856631	2	0	ACCAACACAGAGCCCT-1	Astrocytes
933000120138609	1556	1131	low	0.32133676092545	2	0	ACCAACACAGATCCTA-1	Astrocytes
933000120138609	3314	1782	low	2.29330114665057	2	12	ACCAACAGTACTGACT-1	Astrocytes
933000120138609	9837	3852	low	0.772593270305988	2	6	ACCAACAGTGAGACCA-1	ExNeuron
933000120138609	773	462	low	4.52781371280724	2	5	ACCAACAGTGTAAATG-1	Oligodendrocytes
933000120138609	1413	1008	low	1.13234253361642	2	4	ACCAACATCCATTTCA-1	Microglia
933000120138609	7869	3325	low	0.508323802262041	2	10	ACCAACATCCGTGCGA-1	InhNeuron
933000120138609	911	653	low	0.548847420417124	2	12	ACCAACATCGCGTAGC-1	Astrocytes
933000120138609	8882	3909	low	5.29160099076785	2	13	ACCACAAAGTCTGCGC-1	InhNeuron
933000120138609	1354	933	low	4.94830132939439	2	4	ACCACAAAGTTTCGGT-1	Microglia
933000120138609	9114	4057	low	1.61290322580645	2	17	ACCACAACATTCTCCG-1	Nos1+
933000120138609	1210	892	low	2.06611570247934	2	3	ACCACAAGTGGCGCTT-1	OPC
933000120138609	2417	1500	low	0.744724865535788	2	12	ACCACAATCACATACG-1	Astrocytes
933000120138609	7019	3234	low	1.68115116113406	2	6	ACCACAATCCGGTAAT-1	ExNeuron
933000120138609	5416	2887	low	1.7725258493353	2	32	ACCACAATCGGTTAGT-1	Astrocytes
933000120138609	8241	3272	low	0.655260283946123	2	10	ACCATTTAGCCTCTCT-1	InhNeuron
933000120138609	9019	3618	low	0.232841778467679	2	11	ACCATTTCACTTGTGA-1	ExNeuron
933000120138609	2555	1636	low	1.60469667318982	2	28	ACCATTTCAGAATCGG-1	Sst+
933000120138609	1355	853	low	0.738007380073801	2	1	ACCATTTGTATGCTTG-1	Oligodendrocytes
933000120138609	4198	2248	low	0.547879942829919	2	15	ACCATTTGTCTACTGA-1	InhNeuron
933000120138609	3901	2276	low	0.179441168931043	2	17	ACCATTTTCAATCCAG-1	Nos1+
933000120138609	5769	2879	low	0.62402496099844	2	7	ACCATTTTCAGGAAAT-1	InhNeuron
933000120138609	2510	1600	low	2.74900398406374	2	6	ACCCAAAAGGTGATAT-1	ExNeuron
933000120138609	12258	4380	low	0.55473976178822	2	11	ACCCAAACAAGAATGT-1	ExNeuron
933000120138609	1013	620	low	2.66535044422507	2	1	ACCCAAACACTGTGAT-1	Oligodendrocytes
933000120138609	7801	3761	low	1.3972567619536	2	6	ACCCAAAGTAGTGTGG-1	ExNeuron
933000120138609	1450	978	low	0.413793103448276	2	0	ACCCAAAGTTGCATAC-1	Astrocytes
933000120138609	6157	3031	low	1.6079259379568	2	39	ACCCAAATCACCTGTC-1	InhNeuron
933000120138609	2677	1806	low	0.784460216660441	2	8	ACCCAAATCAGGAACG-1	InhNeuron
933000120138609	1426	986	low	0.420757363253857	2	30	ACCCAAATCCGAGAAG-1	Oligodendrocytes
933000120138609	1300	984	low	0.307692307692308	2	3	ACCCTCAAGCCGCTTG-1	OPC
933000120138609	5352	2894	low	2.61584454409567	2	2	ACCCTCACAGTCAGTT-1	InhNeuron
933000120138609	2072	1309	low	0.386100386100386	2	8	ACCCTCAGTGGATACG-1	InhNeuron
933000120138609	3790	2075	low	1.00263852242744	2	8	ACCCTCATCAGTGATC-1	InhNeuron
933000120138609	5601	2844	low	0.660596322085342	2	40	ACCCTCATCTATCGCC-1	InhNeuron
933000120138609	2296	1601	low	3.78919860627178	2	7	ACCCTCATCTGGGAGA-1	InhNeuron
933000120138609	4221	2447	low	2.41648898365316	2	13	ACCCTTGAGCTAGAAT-1	InhNeuron
933000120138609	6046	2874	low	0.678134303671849	2	6	ACCCTTGCAAGCTCTA-1	ExNeuron
933000120138609	2606	1462	low	0.844205679201842	2	0	ACCCTTGCAATTGCTG-1	Astrocytes
933000120138609	4249	2485	low	0.941397975994352	2	17	ACCCTTGCACCGTGGT-1	Nos1+
933000120138609	1224	843	low	0.490196078431373	2	4	ACCCTTGCACCTGCTT-1	Microglia
933000120138609	2172	1395	low	0.184162062615101	2	4	ACCCTTGCACGTCATA-1	Microglia
933000120138609	3285	1983	low	1.27853881278539	2	2	ACCCTTGCACTACAGT-1	InhNeuron
933000120138609	2917	1680	low	1.26842646554679	2	8	ACCCTTGCAGAAATTG-1	InhNeuron
933000120138609	3327	2017	low	1.50285542530809	2	15	ACCCTTGGTCAAACGG-1	InhNeuron
933000120138609	866	655	low	0.23094688221709	2	0	ACCCTTGGTGAATGAT-1	Astrocytes
933000120138609	5851	3038	low	0.940010254657323	2	7	ACCCTTGGTGTACGCC-1	InhNeuron
933000120138609	4453	2461	low	2.20076353020436	2	20	ACCCTTGGTTACTCAG-1	Sst+
933000120138609	1237	899	low	0.889248181083266	2	4	ACCCTTGGTTGTGTTG-1	Microglia
933000120138609	2790	1714	low	0.21505376344086	2	3	ACCCTTGTCCCTCGAT-1	OPC
933000120138609	2458	1615	low	0.895036615134255	2	2	ACCCTTGTCTACTTCA-1	InhNeuron
933000120138609	1096	849	low	0.638686131386861	2	0	ACCGTTCAGACATACA-1	Astrocytes
933000120138609	3565	2131	low	0.448807854137447	2	20	ACCGTTCAGACTGGGT-1	Sst+
933000120138609	1799	1003	low	1.00055586436909	2	24	ACCGTTCAGCCTGGAA-1	Oligodendrocytes
933000120138609	4756	2550	low	1.1354079058032	2	2	ACCGTTCAGGTAGGCT-1	InhNeuron
933000120138609	3605	2020	low	1.47018030513176	2	2	ACCGTTCCAACGGCCT-1	InhNeuron
933000120138609	4636	2614	low	0.711820534943917	2	13	ACCGTTCCAAGCGGAT-1	InhNeuron
933000120138609	4477	2322	low	2.32298414116596	2	10	ACCGTTCCATTGCAAC-1	InhNeuron
933000120138609	2093	1354	low	0.668896321070234	2	0	ACCGTTCGTTTCCAAG-1	Astrocytes
933000120138609	1052	713	low	2.6615969581749	2	5	ACCGTTCTCCGTGACG-1	Oligodendrocytes
933000120138609	4324	2284	low	4.37095282146161	2	31	ACCGTTCTCGTTGTTT-1	Reln+
933000120138609	2075	1336	low	1.97590361445783	2	0	ACCTACCAGAGGGTCT-1	Astrocytes
933000120138609	3605	2164	low	0.166435506241331	2	7	ACCTACCCAACAACAA-1	InhNeuron
933000120138609	5625	2722	low	0.657777777777778	2	8	ACCTACCCAGGCCTGT-1	InhNeuron
933000120138609	1536	1002	low	0.325520833333333	2	12	ACCTACCCAGTAGAGC-1	Astrocytes
933000120138609	3856	2259	low	1.63381742738589	2	2	ACCTACCCATGGAATA-1	InhNeuron
933000120138609	1229	787	low	0.48820179007323	2	1	ACCTACCGTAGGTGCA-1	Oligodendrocytes
933000120138609	8665	3666	low	1.200230813618	2	23	ACCTACCGTGGAACCA-1	Sst+
933000120138609	4411	2260	low	1.72296531398776	2	8	ACCTACCTCAGGGATG-1	InhNeuron
933000120138609	2111	1266	low	1.65798199905258	2	12	ACCTACCTCGAGCACC-1	Astrocytes
933000120138609	5128	2766	low	0.858034321372855	2	17	ACCTGAAAGGAACTAT-1	Nos1+
933000120138609	6195	3108	low	3.09927360774818	2	13	ACCTGAAAGGTGAGCT-1	InhNeuron
933000120138609	9858	3572	low	0.659362953946034	2	29	ACCTGAACAGGGAGAG-1	ExNeuron
933000120138609	2677	1785	low	0.597683974598431	2	13	ACCTGAAGTCCGGTGT-1	InhNeuron
933000120138609	4405	2400	low	2.56526674233825	2	8	ACCTGAAGTGTTACAC-1	InhNeuron
933000120138609	6338	3122	low	2.20889870621647	2	20	ACCTGAATCAAGCTTG-1	Sst+
933000120138609	1478	981	low	0.6765899864682	2	1	ACCTGAATCGTCGACG-1	Oligodendrocytes
933000120138609	5394	2785	low	0.46347793845013	2	17	ACCTGTCAGCAGGCTA-1	Nos1+
933000120138609	2635	1715	low	0.986717267552182	2	7	ACCTGTCAGGTAAGTT-1	InhNeuron
933000120138609	5083	2498	low	0.177060790871533	2	16	ACCTGTCAGTTAGAAC-1	InhNeuron
933000120138609	12660	4412	low	0.268562401263823	2	20	ACCTGTCCAAGACAAT-1	Sst+
933000120138609	637	522	low	0.784929356357928	2	4	ACCTGTCCACTACAGT-1	Microglia
933000120138609	3903	2329	low	3.89444017422495	2	6	ACCTGTCGTAGTACGG-1	ExNeuron
933000120138609	2905	1799	low	0.516351118760757	2	2	ACCTGTCGTCCAATCA-1	InhNeuron
933000120138609	4720	2470	low	2.6271186440678	2	19	ACCTGTCGTGGGCTTC-1	InhNeuron
933000120138609	2241	1302	low	2.67737617135207	2	24	ACCTGTCTCCAACCGG-1	Oligodendrocytes
933000120138609	8599	3190	low	0.453541109431329	2	19	ACCTGTCTCCACCTCA-1	InhNeuron
933000120138609	2743	1718	low	1.6040831206708	2	8	ACCTGTCTCGGCCTTT-1	InhNeuron
933000120138609	1049	781	low	0.381315538608198	2	3	ACCTGTCTCGGCTGAC-1	OPC
933000120138609	11615	4037	low	1.05036590615583	2	19	ACCTGTCTCTTCCAGC-1	InhNeuron
933000120138609	9808	3754	low	0.744290375203915	2	16	ACGATCAAGCAATTAG-1	InhNeuron
933000120138609	1517	1009	low	2.5708635464733	2	12	ACGATCAAGTGAGGCT-1	Astrocytes
933000120138609	1881	1301	low	0.212652844231792	2	3	ACGATCACAAAGGGTC-1	OPC
933000120138609	5369	2737	low	0.335257962376606	2	14	ACGATCACAATTCGTG-1	ExNeuron
933000120138609	1657	1149	low	1.56910078455039	2	2	ACGATCACAGACGGAT-1	InhNeuron
933000120138609	6229	2726	low	1.49301653555948	2	8	ACGATCACATCATGAC-1	InhNeuron
933000120138609	1060	686	low	0.188679245283019	2	1	ACGATCAGTGCACGCT-1	Oligodendrocytes
933000120138609	7867	3784	low	0.826236176433202	2	25	ACGATCAGTGTACAGG-1	Chat+
933000120138609	743	478	low	2.15343203230148	2	5	ACGATCATCGATTCCC-1	Oligodendrocytes
933000120138609	16072	4866	low	0.703086112493778	2	6	ACGATCATCTCGCTCA-1	ExNeuron
933000120138609	2595	1623	low	0.732177263969171	2	8	ACGATGTAGACCATAA-1	InhNeuron
933000120138609	3797	2185	low	0.421385304187516	2	6	ACGATGTAGACTAGAT-1	ExNeuron
933000120138609	1502	1083	low	1.4647137150466	2	2	ACGATGTCACCAACAT-1	InhNeuron
933000120138609	1493	1046	low	0.334896182183523	2	0	ACGATGTCACCTGAAT-1	Astrocytes
933000120138609	1217	691	low	4.7658175842235	2	5	ACGATGTGTAACGATA-1	Oligodendrocytes
933000120138609	3519	2061	low	0.625177607274794	2	15	ACGATGTGTACCAGAG-1	InhNeuron
933000120138609	684	469	low	2.63157894736842	2	5	ACGATGTGTGGATTTC-1	Oligodendrocytes
933000120138609	3819	2128	low	0.706991358994501	2	21	ACGATGTGTTCAAGTC-1	InhNeuron
933000120138609	2300	1521	low	4.8695652173913	2	14	ACGATGTGTTGGCTAT-1	ExNeuron
933000120138609	1639	1164	low	1.2202562538133	2	2	ACGATGTTCGTTAGTG-1	InhNeuron
933000120138609	1322	945	low	0.529500756429652	2	0	ACGCACGAGGAACGTC-1	Astrocytes
933000120138609	2341	1663	low	0.982486117043998	2	21	ACGCACGAGGAATTAC-1	InhNeuron
933000120138609	1030	780	low	0.194174757281553	2	3	ACGCACGAGGACCCAA-1	OPC
933000120138609	10096	3798	low	0.148573692551506	2	6	ACGCACGCAACCAATC-1	ExNeuron
933000120138609	9029	3728	low	0.409790674493299	2	14	ACGCACGCACGACGTC-1	ExNeuron
933000120138609	9767	3793	low	0.133101259342685	2	11	ACGCACGCACGTCTCT-1	ExNeuron
933000120138609	1720	1088	low	3.48837209302326	2	0	ACGCACGCAGACCAGA-1	Astrocytes
933000120138609	2458	1584	low	0.691619202603743	2	2	ACGCACGCATCGGAAG-1	InhNeuron
933000120138609	1186	868	low	3.28836424957841	2	33	ACGCACGCATGGCTAT-1	Endothelial
933000120138609	1505	921	low	0.598006644518272	2	1	ACGCACGGTAGTCTGT-1	Oligodendrocytes
933000120138609	7821	3664	low	0.831095767804628	2	12	ACGCACGTCTACTGCC-1	Astrocytes
933000120138609	3691	2100	low	1.54429693849905	2	14	ACGGAAGCATACAGGG-1	ExNeuron
933000120138609	6087	3000	low	3.90997207162806	2	25	ACGGAAGCATCTTAGG-1	Chat+
933000120138609	1066	705	low	0.375234521575985	2	9	ACGGAAGCATGCCGAC-1	Oligodendrocytes
933000120138609	612	494	low	3.43137254901961	2	17	ACGGAAGGTCACTCGG-1	Nos1+
933000120138609	2618	1714	low	1.37509549274255	2	7	ACGGAAGTCACGAGGA-1	InhNeuron
933000120138609	1748	1113	low	0	2	30	ACGGAAGTCATCGACA-1	Oligodendrocytes
933000120138609	5923	2881	low	1.62080027013338	2	18	ACGGAAGTCGTAACTG-1	ExNeuron
933000120138609	11162	4019	low	0.358358717075793	2	6	ACGGGTCAGATTGATG-1	ExNeuron
933000120138609	798	619	low	0.50125313283208	2	4	ACGGGTCAGCATCCTA-1	Microglia
933000120138609	1256	887	low	0.398089171974522	2	4	ACGGGTCAGGCCCAAA-1	Microglia
933000120138609	887	667	low	0.450958286358512	2	0	ACGGGTCCAAGGTCTT-1	Astrocytes
933000120138609	9007	3787	low	1.24347729543688	2	21	ACGGGTCCACACCTTC-1	InhNeuron
933000120138609	4609	2404	low	0.368843566934259	2	19	ACGGGTCTCAGACTGT-1	InhNeuron
933000120138609	1393	808	low	0.933237616654702	2	0	ACGGGTCTCGCATGAT-1	Astrocytes
933000120138609	3414	1893	low	0.497949619214997	2	0	ACGGGTCTCGCTGTTC-1	Astrocytes
933000120138609	4161	2212	low	1.15356885364095	2	22	ACGGGTCTCTAAGAAG-1	Cck+/Vip+
933000120138609	7240	3569	low	2.87292817679558	2	7	ACGGTCGAGATCCGAG-1	InhNeuron
933000120138609	12061	4341	low	1.1193101732858	2	6	ACGGTCGAGCTGGCCT-1	ExNeuron
933000120138609	1710	1107	low	0.64327485380117	2	12	ACGGTCGAGTCGAAAT-1	Astrocytes
933000120138609	2788	1810	low	0.753228120516499	2	2	ACGGTCGCAAACTGCT-1	InhNeuron
933000120138609	1689	995	low	1.71699230313795	2	1	ACGGTCGCAACAGAGC-1	Oligodendrocytes
933000120138609	3586	2203	low	0.64138315672058	2	7	ACGGTCGCACATGACT-1	InhNeuron
933000120138609	1412	958	low	0.28328611898017	2	0	ACGGTCGGTGTTTGCA-1	Astrocytes
933000120138609	1424	894	low	0.140449438202247	2	0	ACGGTCGGTTTGGGTT-1	Astrocytes
933000120138609	10411	4045	low	1.03736432619345	2	6	ACGGTCGTCACACCCT-1	ExNeuron
933000120138609	674	477	low	1.03857566765579	2	9	ACGGTCGTCAGAGCAG-1	Oligodendrocytes
933000120138609	1171	756	low	0.597779675491033	2	12	ACGGTCGTCCACTAGA-1	Astrocytes
933000120138609	5783	2818	low	3.56216496628048	2	27	ACGGTCGTCGACATAC-1	InhNeuron
933000120138609	4173	2425	low	0.479271507308891	2	13	ACGGTCGTCGTTACCC-1	InhNeuron
933000120138609	8055	3253	low	0.546244568590937	2	10	ACGGTCGTCTTCGACC-1	InhNeuron
933000120138609	2411	1605	low	0.414765657403567	2	2	ACGGTTAAGATGACAT-1	InhNeuron
933000120138609	984	667	low	0.40650406504065	2	0	ACGGTTAAGCGCCGTT-1	Astrocytes
933000120138609	3228	2029	low	0.526641883519207	2	13	ACGGTTAAGTGCAAAT-1	InhNeuron
933000120138609	1561	957	low	2.11402946828956	2	1	ACGGTTACAATTCTTC-1	Oligodendrocytes
933000120138609	11829	4284	low	0.338151999323696	2	6	ACGGTTACATGACTAC-1	ExNeuron
933000120138609	3419	2066	low	0.26323486399532	2	28	ACGGTTAGTAACACCT-1	Sst+
933000120138609	3731	2073	low	0.375234521575985	2	8	ACGGTTATCAAGAAAC-1	InhNeuron
933000120138609	8079	3453	low	0.111399925733383	2	20	ACGGTTATCATACGGT-1	Sst+
933000120138609	2660	1596	low	1.84210526315789	2	15	ACGGTTATCATTGCGA-1	InhNeuron
933000120138609	1113	763	low	0.539083557951483	2	9	ACGGTTATCCTTGGAA-1	Oligodendrocytes
933000120138609	2440	1416	low	5.08196721311475	2	12	ACGTAACAGCCTGTCG-1	Astrocytes
933000120138609	822	578	low	0.608272506082725	2	1	ACGTAACCAACGACTT-1	Oligodendrocytes
933000120138609	7943	3660	low	0.66725418607579	2	21	ACGTAACCACAGGATG-1	InhNeuron
933000120138609	3695	2066	low	0.433017591339648	2	8	ACGTAACCACGCTTAA-1	InhNeuron
933000120138609	573	471	low	0.174520069808028	2	4	ACGTAACCATGAATCC-1	Microglia
933000120138609	3493	1887	low	3.06326939593473	2	10	ACGTAACGTTTGGGTT-1	InhNeuron
933000120138609	1480	937	low	1.41891891891892	2	9	ACGTAACTCTCTATAC-1	Oligodendrocytes
933000120138609	4065	2018	low	0.39360393603936	2	16	ACGTACAAGCACTCAT-1	InhNeuron
933000120138609	916	564	low	0.764192139737991	2	5	ACGTACAAGCTCGGCT-1	Oligodendrocytes
933000120138609	3993	2399	low	0.175306786877035	2	17	ACGTACACACAGAAGC-1	Nos1+
933000120138609	1962	1209	low	0.152905198776758	2	12	ACGTACAGTCATTCCC-1	Astrocytes
933000120138609	3997	2310	low	2.42682011508631	2	2	ACGTACAGTGCCGAAA-1	InhNeuron
933000120138609	9513	3647	low	1.87112372542836	2	6	ACGTACATCTCAACCC-1	ExNeuron
933000120138609	1449	961	low	2.48447204968944	2	0	ACGTACATCTCGCGTT-1	Astrocytes
933000120138609	13366	4346	low	1.66093071973665	2	11	ACGTACATCTTAGTTC-1	ExNeuron
933000120138609	3269	2006	low	0.795350260018354	2	8	ACGTAGTAGCACTCCG-1	InhNeuron
933000120138609	3282	1837	low	0.335161486898233	2	38	ACGTAGTAGGCACGAT-1	Pvalb+
933000120138609	2158	1477	low	2.45597775718258	2	2	ACGTAGTCAAGATCCT-1	InhNeuron
933000120138609	4387	2424	low	0.524276270800091	2	16	ACGTAGTCAGAAGCTG-1	InhNeuron
933000120138609	3926	1997	low	0.280183392766174	2	8	ACGTAGTCAGAGGCAT-1	InhNeuron
933000120138609	820	583	low	0.24390243902439	2	0	ACGTAGTGTACAGTAA-1	Astrocytes
933000120138609	1641	1174	low	0.304692260816575	2	3	ACGTAGTTCCGAGAAG-1	OPC
933000120138609	1188	724	low	1.93602693602694	2	5	ACGTAGTTCGATGCTA-1	Oligodendrocytes
933000120138609	3872	2238	low	1.29132231404959	2	2	ACGTAGTTCGGACAAG-1	InhNeuron
933000120138609	2145	1369	low	0.512820512820513	2	3	ACGTAGTTCGTCACCT-1	OPC
933000120138609	2401	1574	low	0.291545189504373	2	3	ACGTAGTTCTGGCTGG-1	OPC
933000120138609	4128	2208	low	0.266472868217054	2	15	ACGTCCTAGACTTGTC-1	InhNeuron
933000120138609	1783	1043	low	1.34604598990466	2	24	ACGTCCTAGGACCCAA-1	Oligodendrocytes
933000120138609	1815	1063	low	0.385674931129477	2	0	ACGTCCTAGGTATTGA-1	Astrocytes
933000120138609	3357	2127	low	0.268096514745308	2	17	ACGTCCTAGGTGATAT-1	Nos1+
933000120138609	1741	1238	low	0.402067777139575	2	3	ACGTCCTCAAAGGTTA-1	OPC
933000120138609	9006	3761	low	2.35398623140129	2	11	ACGTCCTCATCCGAAT-1	ExNeuron
933000120138609	3268	1954	low	0.673194614443084	2	15	ACGTCCTCATTGGGAG-1	InhNeuron
933000120138609	1419	915	low	0.140944326990839	2	0	ACGTCCTGTCATCGGC-1	Astrocytes
933000120138609	6613	3174	low	2.41947678814456	2	29	ACGTCCTGTTGACTGT-1	ExNeuron
933000120138609	1437	930	low	0.69589422407794	2	9	ACGTCCTTCGCTAGCG-1	Oligodendrocytes
933000120138609	2190	1238	low	2.00913242009132	2	0	ACGTCCTTCTTTGCGC-1	Astrocytes
933000120138609	5454	2560	low	0.421708837550422	2	22	ACGTTCCAGAGATCGC-1	Cck+/Vip+
933000120138609	3688	2197	low	1.97939262472885	2	2	ACGTTCCCAACCCTCT-1	InhNeuron
933000120138609	7294	3324	low	3.22182615848643	2	15	ACGTTCCCACATTACG-1	InhNeuron
933000120138609	4494	2528	low	0.756564307966177	2	40	ACGTTCCGTCAACCTA-1	InhNeuron
933000120138609	4695	2565	low	2.98189563365282	2	18	ACGTTCCGTCACTACA-1	ExNeuron
933000120138609	957	627	low	0.626959247648903	2	9	ACGTTCCGTCGAGCTC-1	Oligodendrocytes
933000120138609	3723	2268	low	0.21488047273704	2	17	ACGTTCCGTCTACGTA-1	Nos1+
933000120138609	3807	2181	low	0.86682427107959	2	14	ACGTTCCTCAGAACCT-1	ExNeuron
933000120138609	1114	692	low	0.538599640933573	2	1	ACGTTCCTCATTCATC-1	Oligodendrocytes
933000120138609	1727	985	low	1.27388535031847	2	1	ACGTTCCTCGCCTATC-1	Oligodendrocytes
933000120138609	3771	2402	low	3.0230708035004	2	17	ACTACGAAGGAAGTAG-1	Nos1+
933000120138609	9203	3724	low	1.76029555579702	2	14	ACTACGAAGGTCTGGA-1	ExNeuron
933000120138609	5132	2601	low	0.0974279033515199	2	22	ACTACGAAGTTGGGAC-1	Cck+/Vip+
933000120138609	5183	2642	low	1.83291530001929	2	16	ACTACGACATTGCTTT-1	InhNeuron
933000120138609	5813	3003	low	1.58265955616721	2	22	ACTACGAGTCCTGTCT-1	Cck+/Vip+
933000120138609	6943	3012	low	2.34768831917039	2	6	ACTACGAGTCGATGCC-1	ExNeuron
933000120138609	5947	2740	low	0.285858416008071	2	19	ACTACGAGTTATAGAG-1	InhNeuron
933000120138609	2653	1729	low	0.527704485488127	2	20	ACTACGAGTTGTAGCT-1	Sst+
933000120138609	2534	1597	low	0.513022888713496	2	0	ACTACGATCATTCGGA-1	Astrocytes
933000120138609	1185	876	low	0.168776371308017	2	3	ACTATCTAGGAACGTC-1	OPC
933000120138609	5576	2688	low	1.506456241033	2	19	ACTATCTCAATAACGA-1	InhNeuron
933000120138609	2442	1624	low	1.22850122850123	2	8	ACTATCTCAATGGGTG-1	InhNeuron
933000120138609	3695	2044	low	0.487144790257104	2	37	ACTATCTCAATGTCTG-1	Astrocytes
933000120138609	3911	2335	low	0.53694707236001	2	17	ACTATCTCAGAATTCC-1	Nos1+
933000120138609	7967	3394	low	0.125517760763148	2	11	ACTATCTGTTCGAACT-1	ExNeuron
933000120138609	7564	3002	low	0.661025912215759	2	11	ACTATCTTCAACTGGT-1	ExNeuron
933000120138609	921	610	low	0.977198697068404	2	1	ACTATCTTCGTCGACG-1	Oligodendrocytes
933000120138609	6408	2892	low	0.98314606741573	2	11	ACTATGGCACGTGTGC-1	ExNeuron
933000120138609	3651	2077	low	0.301287318542865	2	27	ACTATGGCAGGTTCCG-1	InhNeuron
933000120138609	1213	844	low	1.0717230008244	2	4	ACTATGGCAGTGAGCA-1	Microglia
933000120138609	1110	718	low	2.61261261261261	2	1	ACTATGGGTCACCCTT-1	Oligodendrocytes
933000120138609	1678	895	low	0.357568533969011	2	1	ACTATGGTCGGTCACG-1	Oligodendrocytes
933000120138609	2339	1572	low	1.36810602821719	2	3	ACTATGGTCTTAGGAC-1	OPC
933000120138609	684	453	low	0.146198830409357	2	5	ACTATTCAGACTACCT-1	Oligodendrocytes
933000120138609	10435	3747	low	0.220412074748443	2	6	ACTATTCCAGCCATTA-1	ExNeuron
933000120138609	2948	1897	low	0.610583446404342	2	13	ACTATTCCAGTCAGTT-1	InhNeuron
933000120138609	1540	1000	low	0.584415584415584	2	1	ACTATTCCATCCTCAC-1	Oligodendrocytes
933000120138609	9830	3723	low	0.142421159715158	2	11	ACTATTCCATTAGGCT-1	ExNeuron
933000120138609	1381	924	low	0.434467776973208	2	0	ACTATTCGTGGCGTAA-1	Astrocytes
933000120138609	4898	2668	low	1.10249081257656	2	19	ACTATTCGTGTGTCGC-1	InhNeuron
933000120138609	5011	2906	low	2.37477549391339	2	17	ACTATTCGTGTTCGAT-1	Nos1+
933000120138609	12068	4282	low	1.47497514086841	2	14	ACTATTCGTTCAGTAC-1	ExNeuron
933000120138609	4740	2588	low	1.11814345991561	2	7	ACTATTCGTTCCGCAG-1	InhNeuron
933000120138609	7939	3461	low	1.33518075324348	2	11	ACTATTCTCTCGAACA-1	ExNeuron
933000120138609	1755	1081	low	0.911680911680912	2	12	ACTATTCTCTTTGCAT-1	Astrocytes
933000120138609	3738	2153	low	0.454788657035848	2	7	ACTCCCAAGCATTTGC-1	InhNeuron
933000120138609	1424	897	low	0.351123595505618	2	0	ACTCCCACAGAGCGTA-1	Astrocytes
933000120138609	4213	2440	low	0.712081652029433	2	2	ACTCCCACAGAGGCAT-1	InhNeuron
933000120138609	2166	1248	low	0.415512465373961	2	12	ACTCCCACAGCTCCTT-1	Astrocytes
933000120138609	6046	2787	low	0.479655970889844	2	8	ACTCCCACATAACCCA-1	InhNeuron
933000120138609	8672	3861	low	0.334409594095941	2	7	ACTCCCAGTCTCTCAC-1	InhNeuron
933000120138609	4985	2708	low	1.36409227683049	2	26	ACTCCCATCATACGAC-1	Cck+/Vip+
933000120138609	2194	1374	low	0.455788514129444	2	3	ACTCCCATCCGATCTC-1	OPC
933000120138609	1324	952	low	0.151057401812689	2	3	ACTCCCATCGGACCAC-1	OPC
933000120138609	2309	1457	low	0.043308791684712	2	10	ACTCCCATCGTGTGAT-1	InhNeuron
933000120138609	6450	2946	low	0.186046511627907	2	15	ACTCTCGCACCGTCGA-1	InhNeuron
933000120138609	6125	2931	low	0.522448979591837	2	41	ACTCTCGCACTTGGGC-1	ExNeuron
933000120138609	1578	1094	low	0.443599493029151	2	3	ACTCTCGCATTCACCC-1	OPC
933000120138609	10188	4256	low	0.834314880251276	2	13	ACTCTCGTCCCTCATG-1	InhNeuron
933000120138609	4519	2474	low	0.265545474662536	2	2	ACTCTCGTCCTTCTAA-1	InhNeuron
933000120138609	1267	838	low	1.89423835832676	2	1	ACTCTCGTCGCCCAGA-1	Oligodendrocytes
933000120138609	2342	1459	low	0.469684030742955	2	15	ACTGATGAGCGCCCAT-1	InhNeuron
933000120138609	9496	3799	low	1.29528222409436	2	11	ACTGATGCAGCGAACA-1	ExNeuron
933000120138609	6847	3190	low	4.46911055936907	2	22	ACTGATGGTCAGCGTC-1	Cck+/Vip+
933000120138609	7050	3298	low	2.31205673758865	2	6	ACTGATGGTCGATGCC-1	ExNeuron
933000120138609	1995	1233	low	0.350877192982456	2	0	ACTGATGTCCAATCCC-1	Astrocytes
933000120138609	5760	2946	low	1.59722222222222	2	32	ACTGCAAAGATGCTAA-1	Astrocytes
933000120138609	612	398	low	0.490196078431373	2	5	ACTGCAAAGCTCGAAG-1	Oligodendrocytes
933000120138609	1307	815	low	2.44835501147666	2	9	ACTGCAACAACAGAGC-1	Oligodendrocytes
933000120138609	1531	979	low	0.979751796211626	2	30	ACTGCAACAACCTAAC-1	Oligodendrocytes
933000120138609	5201	2883	low	0.422995577773505	2	7	ACTGCAACAAGAGTGC-1	InhNeuron
933000120138609	1261	926	low	0.872323552735924	2	3	ACTGCAACAGGTTTAC-1	OPC
933000120138609	1388	864	low	0.360230547550432	2	0	ACTGCAAGTAGGAGTC-1	Astrocytes
933000120138609	3353	2125	low	0.715776916194453	2	47	ACTGCAAGTCACCCTT-1	OPC
933000120138609	8892	3825	low	2.50787224471435	2	6	ACTGCAAGTGAGTTTC-1	ExNeuron
933000120138609	1133	710	low	1.32391879964696	2	5	ACTGCAATCACGACTA-1	Oligodendrocytes
933000120138609	1844	1131	low	0.108459869848156	2	0	ACTGCAATCCCTCAAC-1	Astrocytes
933000120138609	1055	731	low	2.08530805687204	2	24	ACTGCAATCGCTAATG-1	Oligodendrocytes
933000120138609	4925	2417	low	0.203045685279188	2	8	ACTGCAATCTACGCGG-1	InhNeuron
933000120138609	1495	1012	low	0.668896321070234	2	0	ACTGTCCAGACAACTA-1	Astrocytes
933000120138609	6082	3102	low	0.460374876685301	2	10	ACTGTCCAGAGACAAG-1	InhNeuron
933000120138609	5299	2829	low	0.490658614832987	2	10	ACTGTCCAGCTCTATG-1	InhNeuron
933000120138609	6800	3126	low	0.720588235294118	2	18	ACTGTCCAGTAAATGC-1	ExNeuron
933000120138609	2797	1691	low	1.35859849839113	2	10	ACTGTCCCATCTTAGG-1	InhNeuron
933000120138609	1438	1004	low	0	2	0	ACTGTCCGTCAGGCAA-1	Astrocytes
933000120138609	1700	1076	low	0.176470588235294	2	12	ACTGTCCGTGCTTATG-1	Astrocytes
933000120138609	11467	4020	low	0.331385715531525	2	14	ACTGTCCTCAACTGAC-1	ExNeuron
933000120138609	8409	3397	low	1.3437983113331	2	14	ACTGTCCTCACCCTTG-1	ExNeuron
933000120138609	8879	3933	low	1.31771595900439	2	27	ACTGTCCTCACCTCGT-1	InhNeuron
933000120138609	800	557	low	0.875	2	1	ACTGTCCTCCGCTTAC-1	Oligodendrocytes
933000120138609	2166	1456	low	1.33887349953832	2	15	ACTGTCCTCGGTATGT-1	InhNeuron
933000120138609	4979	2682	low	3.73568989756979	2	20	ACTGTCCTCTGCTCTG-1	Sst+
933000120138609	1059	683	low	3.21057601510859	2	1	ACTGTGAAGACGACTG-1	Oligodendrocytes
933000120138609	973	618	low	0.102774922918808	2	5	ACTGTGAAGGACTATA-1	Oligodendrocytes
933000120138609	1099	750	low	5.36851683348499	2	9	ACTGTGAAGGCAGTCA-1	Oligodendrocytes
933000120138609	1238	811	low	0.969305331179321	2	0	ACTGTGACACACCGCA-1	Astrocytes
933000120138609	11659	4653	low	0.763358778625954	2	35	ACTGTGACACAGTACT-1	Sst+
933000120138609	788	497	low	1.01522842639594	2	5	ACTGTGAGTGAGTAGC-1	Oligodendrocytes
933000120138609	1936	1142	low	3.87396694214876	2	1	ACTGTGAGTTTACGTG-1	Oligodendrocytes
933000120138609	1789	1210	low	2.17998882057015	2	3	ACTGTGATCAGGCGAA-1	OPC
933000120138609	3684	2067	low	0.1085776330076	2	15	ACTGTGATCGACATTG-1	InhNeuron
933000120138609	1828	1060	low	0.601750547045952	2	9	ACTGTGATCGTTACCC-1	Oligodendrocytes
933000120138609	7370	3316	low	4.74898236092266	2	11	ACTTAGGAGATAGTGT-1	ExNeuron
933000120138609	3722	2222	low	4.99731327243417	2	2	ACTTAGGAGCTGCCTG-1	InhNeuron
933000120138609	1639	1071	low	0.48810250152532	2	0	ACTTAGGCAAATTAGG-1	Astrocytes
933000120138609	568	391	low	1.23239436619718	2	5	ACTTAGGCAACCGCCA-1	Oligodendrocytes
933000120138609	9069	3670	low	1.21292314477892	2	14	ACTTAGGCAACGACAG-1	ExNeuron
933000120138609	2789	1551	low	0.501972032986734	2	21	ACTTAGGCAAGGGTCA-1	InhNeuron
933000120138609	2820	1778	low	1.02836879432624	2	6	ACTTAGGGTAGCGAGT-1	ExNeuron
933000120138609	5232	2592	low	1.94954128440367	2	19	ACTTAGGGTGATGTAA-1	InhNeuron
933000120138609	1394	846	low	0.645624103299857	2	12	ACTTAGGGTTCTAAGC-1	Astrocytes
933000120138609	1054	841	low	0.759013282732448	2	3	ACTTAGGTCAAACGTC-1	OPC
933000120138609	1949	1157	low	0.718317085684967	2	0	ACTTAGGTCAACGTGT-1	Astrocytes
933000120138609	507	413	low	0.19723865877712	2	32	ACTTAGGTCAAGTCTG-1	Astrocytes
933000120138609	1983	1299	low	0.302571860816944	2	3	ACTTAGGTCGACACTA-1	OPC
933000120138609	5430	2924	low	3.9963167587477	2	20	ACTTATCAGAGTGTGC-1	Sst+
933000120138609	1577	977	low	0.82435003170577	2	1	ACTTATCAGGAGTATT-1	Oligodendrocytes
933000120138609	1477	882	low	0.744752877454299	2	1	ACTTATCAGTTAACGA-1	Oligodendrocytes
933000120138609	1733	1189	low	0.115406809001731	2	3	ACTTATCCACATGACT-1	OPC
933000120138609	8596	3853	low	3.1991624011168	2	22	ACTTATCGTCCTGAAT-1	Cck+/Vip+
933000120138609	2819	1904	low	2.97978006385243	2	34	ACTTATCGTTGCCGAC-1	InhNeuron
933000120138609	3231	2114	low	0.835654596100279	2	7	ACTTATCTCGGAGATG-1	InhNeuron
933000120138609	5914	2336	low	0.659452147446737	2	11	ACTTATCTCTCGCAGG-1	ExNeuron
933000120138609	1058	784	low	0.756143667296786	2	12	ACTTCCGAGTACCATC-1	Astrocytes
933000120138609	741	568	low	1.34952766531714	2	4	ACTTCCGCAGCCGTTG-1	Microglia
933000120138609	3199	1950	low	1.90684588934042	2	15	ACTTCCGCATTGGGAG-1	InhNeuron
933000120138609	3273	1939	low	2.96364191872899	2	29	ACTTCCGGTGAGCCAA-1	ExNeuron
933000120138609	2470	1626	low	3.40080971659919	2	21	ACTTCCGGTTCAAGTC-1	InhNeuron
933000120138609	1162	730	low	0.344234079173838	2	9	ACTTCCGGTTCCAGGC-1	Oligodendrocytes
933000120138609	1284	806	low	1.32398753894081	2	5	ACTTCCGTCATCACCC-1	Oligodendrocytes
933000120138609	2987	1671	low	1.00435219283562	2	12	ACTTCCGTCCCATTCG-1	Astrocytes
933000120138609	963	562	low	0.519210799584631	2	5	ACTTCCGTCTGAGCAT-1	Oligodendrocytes
933000120138609	5777	3011	low	2.59650337545439	2	32	ACTTCGCAGGGCTAAC-1	Astrocytes
933000120138609	8016	3714	low	0.711077844311377	2	13	ACTTCGCAGGTTGCCC-1	InhNeuron
933000120138609	3620	2208	low	1.85082872928177	2	2	ACTTCGCAGTGATAGT-1	InhNeuron
933000120138609	1047	873	low	0.477554918815664	2	3	ACTTCGCCAATGCAAA-1	OPC
933000120138609	2205	1404	low	0.498866213151927	2	9	ACTTCGCCACGCGTCA-1	Oligodendrocytes
933000120138609	3858	2065	low	0.570243649559357	2	40	ACTTCGCTCAGTCCGG-1	InhNeuron
933000120138609	3511	1966	low	1.25320421532327	2	8	ACTTCGCTCGATCCAA-1	InhNeuron
933000120138609	4860	2720	low	3.60082304526749	2	17	ACTTCGCTCGTAACCA-1	Nos1+
933000120138609	3029	1905	low	1.48563882469462	2	35	ACTTTCACAAAGACTA-1	Sst+
933000120138609	1593	916	low	0.816070307595731	2	9	ACTTTCACAGACTGCC-1	Oligodendrocytes
933000120138609	5839	2765	low	1.1132043158075	2	11	ACTTTCACATGGTACT-1	ExNeuron
933000120138609	996	750	low	0	2	12	ACTTTCAGTACGATTC-1	Astrocytes
933000120138609	933	703	low	0.964630225080386	2	3	ACTTTCAGTACGGATG-1	OPC
933000120138609	1267	851	low	1.26282557221784	2	9	ACTTTCAGTACTTCCC-1	Oligodendrocytes
933000120138609	3584	2036	low	0.306919642857143	2	7	ACTTTCAGTCCAAATC-1	InhNeuron
933000120138609	2324	1523	low	2.36660929432014	2	2	ACTTTCAGTGGCAGAT-1	InhNeuron
933000120138609	3338	1899	low	0.898741761533853	2	8	ACTTTCATCCCTTGGT-1	InhNeuron
933000120138609	3602	1955	low	4.35868961687951	2	37	ACTTTCATCTTACCAT-1	Astrocytes
933000120138609	2099	1407	low	0.238208670795617	2	7	ACTTTGTAGAAGAGCA-1	InhNeuron
933000120138609	5040	2572	low	0.992063492063492	2	10	ACTTTGTAGGTCCCTG-1	InhNeuron
933000120138609	1747	1093	low	1.60274756725816	2	9	ACTTTGTCAACCGTGC-1	Oligodendrocytes
933000120138609	8322	3407	low	0.228310502283105	2	11	ACTTTGTCAATTAGGA-1	ExNeuron
933000120138609	3366	2086	low	1.1883541295306	2	22	ACTTTGTTCCGCACGA-1	Cck+/Vip+
933000120138609	2163	1467	low	0.601017105871475	2	13	ACTTTGTTCCTAGCGG-1	InhNeuron
933000120138609	3690	2257	low	0.10840108401084	2	7	AGAAATGAGCTATCCA-1	InhNeuron
933000120138609	5092	2782	low	0.706991358994501	2	2	AGAAATGAGCTCCACG-1	InhNeuron
933000120138609	4640	2609	low	0.344827586206897	2	13	AGAAATGCAGCAGTGA-1	InhNeuron
933000120138609	1347	851	low	3.71195248700817	2	1	AGAAATGCAGGCTCTG-1	Oligodendrocytes
933000120138609	4239	2428	low	0.283085633404105	2	7	AGAAATGCATGTGCTA-1	InhNeuron
933000120138609	4110	2384	low	1.338199513382	2	23	AGAACAAAGACCCGCT-1	Sst+
933000120138609	12150	4694	low	1.23456790123457	2	18	AGAACAAAGATTGGGC-1	ExNeuron
933000120138609	3667	2094	low	1.3089719116444	2	16	AGAACAAAGTAAGCAT-1	InhNeuron
933000120138609	1803	1016	low	2.49584026622296	2	9	AGAACAACAGACTCTA-1	Oligodendrocytes
933000120138609	2277	1490	low	1.01010101010101	2	2	AGAACAAGTATACCTG-1	InhNeuron
933000120138609	1599	958	low	0.250156347717323	2	0	AGAACAATCCGCACGA-1	Astrocytes
933000120138609	4199	2357	low	3.57227911407478	2	8	AGAACAATCGAAGCAG-1	InhNeuron
933000120138609	10738	4201	low	0.605326876513317	2	7	AGAACAATCGTAGGGA-1	InhNeuron
933000120138609	2037	1234	low	0.638193421698576	2	12	AGAACCTAGGCGTCCT-1	Astrocytes
933000120138609	1129	737	low	2.21434898139947	2	5	AGAACCTCAATCAAGA-1	Oligodendrocytes
933000120138609	4684	2642	low	1.9000853970965	2	17	AGAACCTGTAATCAAG-1	Nos1+
933000120138609	1085	709	low	0.921658986175115	2	1	AGAACCTGTCAGGTGA-1	Oligodendrocytes
933000120138609	1682	1014	low	0.297265160523187	2	0	AGAACCTGTCGCAACC-1	Astrocytes
933000120138609	1178	776	low	1.69779286926995	2	24	AGAACCTGTGAGATCG-1	Oligodendrocytes
933000120138609	859	666	low	0.465657741559953	2	4	AGAACCTTCGGTGTTA-1	Microglia
933000120138609	956	600	low	0.313807531380753	2	5	AGAACCTTCTCTGAGA-1	Oligodendrocytes
933000120138609	5410	2776	low	0.646950092421442	2	14	AGAAGCGAGATTAGTG-1	ExNeuron
933000120138609	5849	2962	low	3.09454607625235	2	10	AGAAGCGAGGTCCTGC-1	InhNeuron
933000120138609	2408	1503	low	4.60963455149502	2	10	AGAAGCGCACACTTAG-1	InhNeuron
933000120138609	1275	776	low	0.313725490196078	2	9	AGAAGCGCACGTTCGG-1	Oligodendrocytes
933000120138609	1306	813	low	0.229709035222052	2	0	AGAAGCGCAGCGATTT-1	Astrocytes
933000120138609	5724	2847	low	2.30607966457023	2	8	AGAAGTAAGCGCCTAC-1	InhNeuron
933000120138609	6447	3132	low	2.00093066542578	2	6	AGAAGTAAGCGGCTCT-1	ExNeuron
933000120138609	5376	2813	low	0.520833333333333	2	2	AGAAGTAAGGCATGCA-1	InhNeuron
933000120138609	6298	2933	low	1.46078120038107	2	6	AGAAGTAAGTTGCATC-1	ExNeuron
933000120138609	3715	2142	low	0.699865410497981	2	8	AGAAGTACAACGATTC-1	InhNeuron
933000120138609	1981	1152	low	0.454316002019182	2	12	AGAAGTACAAGTTTGC-1	Astrocytes
933000120138609	7171	3333	low	0.557802259099149	2	6	AGAAGTACACTAGAGG-1	ExNeuron
933000120138609	5764	2881	low	2.30742539902845	2	6	AGAAGTACAGATCCAT-1	ExNeuron
933000120138609	2346	1387	low	0.72463768115942	2	12	AGAAGTAGTCGAAACG-1	Astrocytes
933000120138609	2091	1343	low	0.908656145384983	2	12	AGAAGTAGTTGGGATG-1	Astrocytes
933000120138609	5064	2697	low	0.750394944707741	2	2	AGAAGTATCAAGAGGC-1	InhNeuron
933000120138609	3459	2005	low	1.35877421220006	2	10	AGAAGTATCTAACACG-1	InhNeuron
933000120138609	1332	937	low	0.3003003003003	2	0	AGACAAAAGGTCGACA-1	Astrocytes
933000120138609	10572	4143	low	1.6836927733636	2	14	AGACAAAAGGTTCCAT-1	ExNeuron
933000120138609	807	565	low	0.619578686493185	2	5	AGACAAAAGTTTCGGT-1	Oligodendrocytes
933000120138609	788	545	low	0.126903553299492	2	5	AGACAAACAGAGACTG-1	Oligodendrocytes
933000120138609	7862	3472	low	1.58992622742305	2	6	AGACAAACATGTTTGG-1	ExNeuron
933000120138609	1331	801	low	0.601051840721262	2	1	AGACAAAGTAGGACTG-1	Oligodendrocytes
933000120138609	1711	1180	low	0.526008182349503	2	3	AGACAAAGTGGACAGT-1	OPC
933000120138609	9653	4029	low	3.65689422977313	2	6	AGACAAAGTTGGACTT-1	ExNeuron
933000120138609	652	497	low	3.98773006134969	2	4	AGACAAATCCCTCTAG-1	Microglia
933000120138609	11607	4169	low	0.370466098044284	2	2	AGACAAATCCGCCTAT-1	InhNeuron
933000120138609	1806	1210	low	0.387596899224806	2	12	AGACAAATCGATAACC-1	Astrocytes
933000120138609	885	537	low	2.3728813559322	2	1	AGACAAATCGCTGCGA-1	Oligodendrocytes
933000120138609	1053	749	low	0.474833808167141	2	0	AGACAAATCTACAGGT-1	Astrocytes
933000120138609	3998	2367	low	0.500250125062531	2	22	AGACACTAGCAGATAT-1	Cck+/Vip+
933000120138609	9037	3437	low	2.14673010954963	2	11	AGACACTCATAGGTTC-1	ExNeuron
933000120138609	5974	2859	low	0.318044861064613	2	19	AGACACTGTGCCCAGT-1	InhNeuron
933000120138609	1697	1000	low	0.235710076605775	2	12	AGACACTGTTCCTACC-1	Astrocytes
933000120138609	2716	1688	low	0.846833578792342	2	2	AGACACTTCATCTATC-1	InhNeuron
933000120138609	1935	1054	low	4.23772609819121	2	0	AGACACTTCGTGGGAA-1	Astrocytes
933000120138609	4120	2485	low	0.606796116504854	2	7	AGACACTTCTAATTCC-1	InhNeuron
933000120138609	3168	1930	low	1.76767676767677	2	21	AGACAGGAGAACGCGT-1	InhNeuron
933000120138609	2728	1666	low	0.733137829912023	2	31	AGACAGGCACAATGCT-1	Reln+
933000120138609	6899	3245	low	0.898680968256269	2	14	AGACAGGCAGTGTGGA-1	ExNeuron
933000120138609	4862	2579	low	1.00781571369807	2	6	AGACAGGCATACCGTA-1	ExNeuron
933000120138609	4492	2397	low	0.178094390026714	2	14	AGACAGGTCTTACACT-1	ExNeuron
933000120138609	2140	1245	low	4.57943925233645	2	9	AGACAGGTCTTTCCGG-1	Oligodendrocytes
933000120138609	7683	3321	low	0.520629962254328	2	26	AGACCATAGCATGGGT-1	Cck+/Vip+
933000120138609	4932	2792	low	3.48742903487429	2	5	AGACCATAGCATTGAA-1	Oligodendrocytes
933000120138609	3835	2359	low	0.886571056062582	2	7	AGACCATAGTTCTACG-1	InhNeuron
933000120138609	6997	3336	low	2.04373302844076	2	3	AGACCATCAAAGGTTA-1	OPC
933000120138609	1226	797	low	1.54975530179445	2	9	AGACCATCAAGAGGCT-1	Oligodendrocytes
933000120138609	5106	2554	low	0.391696043869957	2	6	AGACCATCACGTCGTG-1	ExNeuron
933000120138609	697	540	low	2.15208034433286	2	5	AGACCATCAGCCATTA-1	Oligodendrocytes
933000120138609	1976	1342	low	1.21457489878543	2	8	AGACCATCAGGCTCTG-1	InhNeuron
933000120138609	3670	2200	low	0.435967302452316	2	40	AGACCATCATGAAAGT-1	InhNeuron
933000120138609	4306	2300	low	2.41523455643288	2	20	AGACCATGTACTGACT-1	Sst+
933000120138609	1223	909	low	1.88062142273099	2	8	AGACCATGTGAGGCAT-1	InhNeuron
933000120138609	861	678	low	0.116144018583043	2	0	AGACCATGTGCTGTCG-1	Astrocytes
933000120138609	1458	1009	low	0.137174211248285	2	0	AGACCATGTTACACAC-1	Astrocytes
933000120138609	3594	2215	low	2.78241513633834	2	2	AGACCATTCACGGGAA-1	InhNeuron
933000120138609	4217	2418	low	0.853687455537112	2	13	AGACCATTCCTCACTG-1	InhNeuron
933000120138609	778	598	low	0.38560411311054	2	3	AGACCATTCGAGAGCA-1	OPC
933000120138609	7671	3616	low	1.05592491200626	2	23	AGACCATTCGGCTATA-1	Sst+
933000120138609	3818	2223	low	1.07386066003143	2	2	AGACCCGAGAAATGGG-1	InhNeuron
933000120138609	1014	789	low	0.0986193293885602	2	3	AGACCCGGTCTCAGAT-1	OPC
933000120138609	5084	2718	low	1.00314712824548	2	22	AGACCCGTCGGACTTA-1	Cck+/Vip+
933000120138609	900	707	low	0.222222222222222	2	3	AGACCCGTCTGGGCCA-1	OPC
933000120138609	1992	1333	low	0.401606425702811	2	0	AGACTCAAGCAGGGAG-1	Astrocytes
933000120138609	1896	1128	low	2.79535864978903	2	1	AGACTCAAGCTGTCCG-1	Oligodendrocytes
933000120138609	2026	1200	low	0.0987166831194472	2	12	AGACTCAAGTCCCGAC-1	Astrocytes
933000120138609	757	579	low	0.132100396301189	2	3	AGACTCAGTACAAGCG-1	OPC
933000120138609	1181	729	low	0.423370025402202	2	0	AGACTCATCAAACGAA-1	Astrocytes
933000120138609	3253	2082	low	1.50630187519213	2	22	AGACTCATCCGTGTCT-1	Cck+/Vip+
933000120138609	1192	851	low	0.419463087248322	2	4	AGAGAATAGGGCAGTT-1	Microglia
933000120138609	1093	767	low	4.94053064958829	2	33	AGAGAATAGTATGCAA-1	Endothelial
933000120138609	2577	1707	low	0.426852929763291	2	2	AGAGAATCAACCGCCA-1	InhNeuron
933000120138609	4522	2379	low	1.74701459531181	2	22	AGAGAATCACACTGGC-1	Cck+/Vip+
933000120138609	643	433	low	0.933125972006221	2	5	AGAGAATCAGCACGAA-1	Oligodendrocytes
933000120138609	7672	3282	low	1.2252346193952	2	14	AGAGAATCAGCGATTT-1	ExNeuron
933000120138609	1584	1000	low	2.58838383838384	2	1	AGAGAATCATACTGTG-1	Oligodendrocytes
933000120138609	5195	2807	low	1.92492781520693	2	19	AGAGAATGTCAAGCGA-1	InhNeuron
933000120138609	3557	2076	low	0.253022209727298	2	2	AGAGAATGTGCCTAAT-1	InhNeuron
933000120138609	3495	2175	low	1.45922746781116	2	47	AGAGAATTCCCGAGAC-1	OPC
933000120138609	612	423	low	1.63398692810458	2	5	AGAGAGCAGTCGCCAC-1	Oligodendrocytes
933000120138609	9578	3963	low	1.40948005846732	2	6	AGAGAGCCACGTTGGC-1	ExNeuron
933000120138609	2876	1872	low	2.39916550764951	2	7	AGAGAGCGTGAGGAAA-1	InhNeuron
933000120138609	622	453	low	0.321543408360129	2	4	AGAGAGCGTGGCTCTG-1	Microglia
933000120138609	2186	1536	low	0.594693504117109	2	22	AGAGAGCTCATACGGT-1	Cck+/Vip+
933000120138609	644	421	low	1.24223602484472	2	5	AGAGAGCTCCTTCTTC-1	Oligodendrocytes
933000120138609	6038	2784	low	1.39118913547532	2	11	AGAGAGCTCGAACTCA-1	ExNeuron
933000120138609	1638	997	low	1.70940170940171	2	1	AGAGAGCTCTGCTCTG-1	Oligodendrocytes
933000120138609	6124	2841	low	1.42064010450686	2	11	AGAGCAGAGACGTCCC-1	ExNeuron
933000120138609	5526	2892	low	0.542888165038002	2	8	AGAGCAGAGTATGCAA-1	InhNeuron
933000120138609	3758	2244	low	0.824906865353912	2	40	AGAGCAGCAAGAAATC-1	InhNeuron
933000120138609	1448	1028	low	0.552486187845304	2	0	AGAGCAGCAGATCACT-1	Astrocytes
933000120138609	2850	1851	low	0.87719298245614	2	7	AGAGCAGCATTGTGCA-1	InhNeuron
933000120138609	3586	2121	low	2.17512548800892	2	10	AGAGCAGGTGATCGTT-1	InhNeuron
933000120138609	675	425	low	0.296296296296296	2	5	AGAGCAGTCACAGAGG-1	Oligodendrocytes
933000120138609	1006	703	low	1.19284294234592	2	1	AGAGCAGTCGCAGTGC-1	Oligodendrocytes
933000120138609	7223	3501	low	1.45368960265818	2	6	AGAGCAGTCTGCGGCA-1	ExNeuron
933000120138609	2747	1817	low	2.62104113578449	2	17	AGAGCCCAGCGTCAGA-1	Nos1+
933000120138609	5057	2556	low	0.138421989321732	2	22	AGAGCCCAGGTTCAGG-1	Cck+/Vip+
933000120138609	8041	3416	low	0.721303320482527	2	6	AGAGCCCCACGCTGAC-1	ExNeuron
933000120138609	1975	1419	low	1.21518987341772	2	13	AGAGCCCGTATTGAGA-1	InhNeuron
933000120138609	2445	1547	low	0.98159509202454	2	8	AGAGCCCGTGGAAATT-1	InhNeuron
933000120138609	5654	2767	low	0.229925716307039	2	6	AGAGCCCGTTATCTGG-1	ExNeuron
933000120138609	3537	2217	low	0.508905852417303	2	7	AGAGCCCGTTTAGACC-1	InhNeuron
933000120138609	5787	2732	low	1.34784862623121	2	6	AGAGCCCTCACATCAG-1	ExNeuron
933000120138609	7026	3425	low	0.996299459151722	2	37	AGAGCCCTCACTTGTT-1	Astrocytes
933000120138609	1401	784	low	3.06923625981442	2	5	AGATAGACACAGGATG-1	Oligodendrocytes
933000120138609	1001	750	low	0.3996003996004	2	4	AGATAGACAGAGGCAT-1	Microglia
933000120138609	1535	997	low	5.01628664495114	2	12	AGATAGACAGGTTCCG-1	Astrocytes
933000120138609	4859	2701	low	1.72875077176374	2	22	AGATAGAGTCATCACA-1	Cck+/Vip+
933000120138609	919	666	low	0.979325353645267	2	0	AGATAGAGTCTCGGGT-1	Astrocytes
933000120138609	4730	2458	low	0.0211416490486258	2	22	AGATAGATCCAACTGA-1	Cck+/Vip+
933000120138609	4283	2097	low	0.163436843334112	2	6	AGATAGATCCCATAAG-1	ExNeuron
933000120138609	809	529	low	0.123609394313968	2	5	AGATAGATCTTCTCAA-1	Oligodendrocytes
933000120138609	7647	3359	low	1.63462795867661	2	10	AGATCCAAGCACGTCC-1	InhNeuron
933000120138609	1883	1279	low	0.531067445565587	2	8	AGATCCAAGCGAGGAG-1	InhNeuron
933000120138609	1634	1171	low	0.0611995104039168	2	3	AGATCCAAGGAAAGTG-1	OPC
933000120138609	2502	1667	low	3.43725019984013	2	17	AGATCCAAGTAGTGCG-1	Nos1+
933000120138609	3467	2163	low	1.67291606576291	2	13	AGATCCAGTATAGCTC-1	InhNeuron
933000120138609	881	609	low	0.908059023836549	2	5	AGATCCATCAAGCTTG-1	Oligodendrocytes
933000120138609	4272	2276	low	0.936329588014981	2	16	AGATCCATCACTGAAC-1	InhNeuron
933000120138609	1085	717	low	0.737327188940092	2	1	AGATCCATCTCATTGT-1	Oligodendrocytes
933000120138609	5318	2858	low	2.31289958631064	2	22	AGATCGTCAACACGTT-1	Cck+/Vip+
933000120138609	2496	1607	low	1.20192307692308	2	6	AGATCGTCAGAGTTGG-1	ExNeuron
933000120138609	2627	1692	low	0.418728587742672	2	2	AGATCGTCATGGTGGA-1	InhNeuron
933000120138609	2610	1693	low	1.83908045977011	2	2	AGATCGTGTCACAGTT-1	InhNeuron
933000120138609	6554	3210	low	0.579798596277083	2	6	AGATCGTTCACACGAT-1	ExNeuron
933000120138609	4395	2213	low	0.364050056882821	2	10	AGATCGTTCCTCCACA-1	InhNeuron
933000120138609	1762	1136	low	0.908059023836549	2	9	AGATCGTTCTCATGGA-1	Oligodendrocytes
933000120138609	1657	1100	low	2.89680144840072	2	26	AGATGAAAGAACGTGC-1	Cck+/Vip+
933000120138609	860	573	low	3.37209302325581	2	5	AGATGAACAATAACGA-1	Oligodendrocytes
933000120138609	5642	2845	low	0.425381070542361	2	23	AGATGAACACTAGGCC-1	Sst+
933000120138609	3885	2032	low	0.437580437580438	2	10	AGATGAACACTCGATA-1	InhNeuron
933000120138609	747	509	low	0.267737617135207	2	1	AGATGAACATTGGGAG-1	Oligodendrocytes
933000120138609	1060	796	low	0.754716981132076	2	3	AGATGAAGTTTCGATG-1	OPC
933000120138609	8853	3894	low	1.49101999322264	2	17	AGATGAATCCTGTTAT-1	Nos1+
933000120138609	5720	2908	low	1.46853146853147	2	13	AGATGCTAGCACCGTC-1	InhNeuron
933000120138609	9385	3980	low	3.45231752797017	2	11	AGATGCTAGCTCTATG-1	ExNeuron
933000120138609	1056	655	low	1.70454545454545	2	1	AGATGCTAGGCTTAGG-1	Oligodendrocytes
933000120138609	548	437	low	0.547445255474453	2	4	AGATGCTAGTTGGAAT-1	Microglia
933000120138609	4155	2349	low	4.71720818291215	2	15	AGATGCTGTAAGTCAA-1	InhNeuron
933000120138609	2508	1502	low	3.30940988835726	2	0	AGATGCTGTAGCTGCC-1	Astrocytes
933000120138609	1543	854	low	0.712896953985742	2	9	AGATGCTGTCGCAACC-1	Oligodendrocytes
933000120138609	1818	1218	low	0.495049504950495	2	12	AGATGCTGTCTACTGA-1	Astrocytes
933000120138609	803	600	low	4.48318804483188	2	5	AGATGCTTCCAGCTCT-1	Oligodendrocytes
933000120138609	4079	2227	low	0.416768815886247	2	10	AGATGCTTCCGCACGA-1	InhNeuron
933000120138609	1289	872	low	0.775795190069822	2	0	AGATGCTTCGAAATCC-1	Astrocytes
933000120138609	7965	3265	low	0.338983050847458	2	14	AGATGCTTCTCGCAGG-1	ExNeuron
933000120138609	1108	786	low	0.812274368231047	2	4	AGCATCAAGATTCGAA-1	Microglia
933000120138609	7655	3289	low	0.457217504898759	2	17	AGCATCAAGCAGCGAT-1	Nos1+
933000120138609	3868	2085	low	1.5253360910031	2	8	AGCATCAAGTGGTGGT-1	InhNeuron
933000120138609	7452	3511	low	1.82501341921632	2	2	AGCATCACACGGTGTC-1	InhNeuron
933000120138609	2624	1753	low	1.52439024390244	2	7	AGCATCACAGTTGCGC-1	InhNeuron
933000120138609	3552	2050	low	1.82995495495495	2	17	AGCATCACATCGTCCT-1	Nos1+
933000120138609	7618	3610	low	0.840115515883434	2	15	AGCATCACATGAGGGT-1	InhNeuron
933000120138609	5605	2922	low	0.677966101694915	2	13	AGCATCAGTACCTTCC-1	InhNeuron
933000120138609	3228	1866	low	0.588599752168525	2	30	AGCATCAGTAGGTAGC-1	Oligodendrocytes
933000120138609	2670	1783	low	3.22097378277154	2	17	AGCATCAGTAGTCACT-1	Nos1+
933000120138609	4452	2336	low	0.336927223719677	2	16	AGCATCAGTTATAGCC-1	InhNeuron
933000120138609	4533	2574	low	2.31634679020516	2	2	AGCATCATCAACGTGT-1	InhNeuron
933000120138609	1726	1056	low	0.347624565469293	2	9	AGCATCATCTTGTTAC-1	Oligodendrocytes
933000120138609	3143	1910	low	1.90900413617563	2	2	AGCCAATAGAAAGTCT-1	InhNeuron
933000120138609	718	401	low	0.417827298050139	2	5	AGCCAATAGATAGCTA-1	Oligodendrocytes
933000120138609	2265	1366	low	0.309050772626932	2	12	AGCCAATCAGATACTC-1	Astrocytes
933000120138609	4181	2384	low	2.32001913417843	2	10	AGCCAATCATGACACT-1	InhNeuron
933000120138609	1419	976	low	0.140944326990839	2	0	AGCCAATGTACCCGCA-1	Astrocytes
933000120138609	4265	2397	low	1.00820633059789	2	6	AGCCAATGTTTCACAG-1	ExNeuron
933000120138609	7841	3442	low	0.535645963525061	2	11	AGCCAATTCATTTACC-1	ExNeuron
933000120138609	4758	2648	low	0.399327448507776	2	2	AGCCAATTCCTACGGG-1	InhNeuron
933000120138609	6384	3222	low	1.15914786967419	2	23	AGCCAATTCCTATTTG-1	Sst+
933000120138609	1602	1047	low	0.499375780274657	2	0	AGCCACGCAAGCTGCC-1	Astrocytes
933000120138609	1149	801	low	0.174064403829417	2	0	AGCCACGGTCGTGTTA-1	Astrocytes
933000120138609	1864	986	low	0.160944206008584	2	30	AGCCACGTCGTGCGAC-1	Oligodendrocytes
933000120138609	2440	1606	low	1.92622950819672	2	2	AGCCACGTCTCGCTCA-1	InhNeuron
933000120138609	1264	894	low	0.55379746835443	2	0	AGCCACGTCTCGGCTT-1	Astrocytes
933000120138609	1413	930	low	0.920028308563341	2	1	AGCCACGTCTCTTAAC-1	Oligodendrocytes
933000120138609	2782	1739	low	1.1861969805895	2	10	AGCCACGTCTGGAAGG-1	InhNeuron
933000120138609	952	593	low	3.36134453781513	2	9	AGCCAGCAGGTGCCAA-1	Oligodendrocytes
933000120138609	3715	2177	low	0.242261103633917	2	23	AGCCAGCCAGACCATT-1	Sst+
933000120138609	3509	2058	low	1.196922200057	2	8	AGCCAGCCATCCTTCG-1	InhNeuron
933000120138609	2511	1571	low	0.4778972520908	2	2	AGCCAGCGTCGCTCGA-1	InhNeuron
933000120138609	4909	2536	low	0.325931961702994	2	15	AGCCAGCTCATGCCCT-1	InhNeuron
933000120138609	2449	1380	low	0.244997958350347	2	0	AGCGATTAGACCTCAT-1	Astrocytes
933000120138609	784	526	low	0	2	5	AGCGATTAGCCATGCC-1	Oligodendrocytes
933000120138609	7408	3218	low	0.661447084233261	2	14	AGCGATTAGGTAGCAC-1	ExNeuron
933000120138609	764	533	low	5.36649214659686	2	5	AGCGATTAGGTGGCTA-1	Oligodendrocytes
933000120138609	1810	1159	low	0.220994475138122	2	0	AGCGATTGTGAGCGAT-1	Astrocytes
933000120138609	7612	3281	low	0.302154492905938	2	6	AGCGATTTCCCTGGTT-1	ExNeuron
933000120138609	1105	840	low	0.271493212669683	2	3	AGCGATTTCCGAGTGC-1	OPC
933000120138609	9499	3524	low	1.8844088851458	2	14	AGCGATTTCCTACAAG-1	ExNeuron
933000120138609	838	597	low	0.954653937947494	2	5	AGCGCCAAGAGGTTAT-1	Oligodendrocytes
933000120138609	1791	1216	low	0.33500837520938	2	3	AGCGCCAAGATGGCGT-1	OPC
933000120138609	1970	1082	low	0.152284263959391	2	0	AGCGCCAAGGCCCAAA-1	Astrocytes
933000120138609	652	485	low	1.07361963190184	2	5	AGCGCCAAGTCCCGAC-1	Oligodendrocytes
933000120138609	1801	1236	low	0.166574125485841	2	3	AGCGCCACACAGAGCA-1	OPC
933000120138609	1246	904	low	1.28410914927769	2	3	AGCGCCACAGTTGCGC-1	OPC
933000120138609	1983	1234	low	0.605143721633888	2	12	AGCGCCAGTCTGTGAT-1	Astrocytes
933000120138609	3944	2076	low	1.0395537525355	2	15	AGCGCCAGTTAAGACA-1	InhNeuron
933000120138609	6267	3003	low	1.9147917663954	2	6	AGCGCCATCCATACAG-1	ExNeuron
933000120138609	1171	728	low	0.426985482493595	2	1	AGCGCCATCCGCCTAT-1	Oligodendrocytes
933000120138609	3668	2180	low	2.50817884405671	2	25	AGCGCTGAGAGGATCC-1	Chat+
933000120138609	4033	2142	low	0.818249442102653	2	19	AGCGCTGAGATCGGTG-1	InhNeuron
933000120138609	931	671	low	3.22234156820623	2	1	AGCGCTGAGCATTGTC-1	Oligodendrocytes
933000120138609	14915	4789	low	0.455916862219242	2	11	AGCGCTGCACAGTATC-1	ExNeuron
933000120138609	3917	2228	low	1.40413581822824	2	2	AGCGCTGCAGTATGAA-1	InhNeuron
933000120138609	8668	3358	low	0.184586986617443	2	11	AGCGCTGCATAATGCC-1	ExNeuron
933000120138609	2753	1649	low	1.01707228478024	2	8	AGCGCTGCATGTGTCA-1	InhNeuron
933000120138609	2589	1656	low	0.540749324063345	2	3	AGCGCTGGTCATGGCC-1	OPC
933000120138609	8238	3756	low	1.26244234037388	2	25	AGCGCTGGTGGTCCGT-1	Chat+
933000120138609	6224	3221	low	2.66709511568123	2	13	AGCGCTGGTTGCTGAT-1	InhNeuron
933000120138609	5585	2759	low	0.035810205908684	2	6	AGCGCTGTCATTTCGT-1	ExNeuron
933000120138609	3844	2237	low	0.572320499479709	2	7	AGCGCTGTCTCTCGAC-1	InhNeuron
933000120138609	1751	1017	low	0.685322672758424	2	24	AGCGCTGTCTTTACAC-1	Oligodendrocytes
933000120138609	1085	721	low	1.65898617511521	2	1	AGCGTATAGTACAACA-1	Oligodendrocytes
933000120138609	1703	1044	low	0.645918966529654	2	1	AGCGTATAGTTCCGGC-1	Oligodendrocytes
933000120138609	3165	1956	low	0.505529225908373	2	2	AGCGTATAGTTGCCCG-1	InhNeuron
933000120138609	1264	954	low	1.66139240506329	2	33	AGCGTATCATTCACCC-1	Endothelial
933000120138609	3359	1883	low	1.48853825543316	2	15	AGCGTATCATTGTGCA-1	InhNeuron
933000120138609	3287	2162	low	0.943109218132035	2	17	AGCGTATGTACAGTAA-1	Nos1+
933000120138609	1586	1033	low	0.441361916771753	2	0	AGCGTATGTAGGCAGT-1	Astrocytes
933000120138609	949	748	low	1.47523709167545	2	3	AGCGTATGTGCACAAG-1	OPC
933000120138609	4408	2476	low	2.58620689655172	2	20	AGCGTATGTTACGTAC-1	Sst+
933000120138609	2528	1616	low	0.514240506329114	2	0	AGCGTATTCGAGTCTA-1	Astrocytes
933000120138609	2467	1588	low	1.25658694770977	2	22	AGCGTCGAGCCATTTG-1	Cck+/Vip+
933000120138609	1308	1002	low	1.37614678899083	2	6	AGCGTCGAGGATATAC-1	ExNeuron
933000120138609	1542	1061	low	0.0648508430609598	2	11	AGCGTCGAGGTAAAGG-1	ExNeuron
933000120138609	554	461	low	1.08303249097473	2	22	AGCGTCGTCCGCGGAT-1	Cck+/Vip+
933000120138609	4345	2597	low	1.08170310701956	2	7	AGCTACAAGCATTTGC-1	InhNeuron
933000120138609	1219	683	low	0.246103363412633	2	9	AGCTACAAGGCAGCTA-1	Oligodendrocytes
933000120138609	4023	2374	low	0.820283370618941	2	25	AGCTACACACGAGGTA-1	Chat+
933000120138609	4929	2452	low	0.162304727125178	2	28	AGCTACAGTAGCCAGA-1	Sst+
933000120138609	3532	2176	low	2.77463193657984	2	23	AGCTACAGTCGCCTAG-1	Sst+
933000120138609	4422	2402	low	2.71370420624152	2	20	AGCTACATCATTACCT-1	Sst+
933000120138609	2677	1711	low	0.373552484124019	2	8	AGCTACATCCAGTGCG-1	InhNeuron
933000120138609	4561	2458	low	2.41175180881386	2	2	AGCTACATCTAGTGTG-1	InhNeuron
933000120138609	6697	2844	low	1.29908914439301	2	29	AGCTCAAAGAAGCGGG-1	ExNeuron
933000120138609	1052	619	low	2.9467680608365	2	5	AGCTCAAAGACTACCT-1	Oligodendrocytes
933000120138609	5431	2861	low	1.2704842570429	2	18	AGCTCAACAGAACCGA-1	ExNeuron
933000120138609	7128	3254	low	0.855780022446689	2	6	AGCTCAACATGTGACT-1	ExNeuron
933000120138609	2740	1727	low	0.255474452554745	2	41	AGCTCAAGTCGTACAT-1	ExNeuron
933000120138609	3985	2048	low	1.0288582183187	2	16	AGCTCAAGTGGTTCTA-1	InhNeuron
933000120138609	2890	1858	low	1.34948096885813	2	7	AGCTCAATCTGCGTCT-1	InhNeuron
933000120138609	1919	1340	low	1.87597707139135	2	2	AGCTTCCAGGATGCGT-1	InhNeuron
933000120138609	3054	1884	low	0.0982318271119843	2	45	AGCTTCCCACAAATGA-1	OPC
933000120138609	1175	779	low	1.61702127659574	2	24	AGCTTCCGTCCGGCAT-1	Oligodendrocytes
933000120138609	5717	2936	low	1.94157775056848	2	13	AGCTTCCTCCGCGGAT-1	InhNeuron
933000120138609	1567	1054	low	0.127632418634333	2	0	AGGAAATAGAGTGGCT-1	Astrocytes
933000120138609	1727	1252	low	0.810654313839027	2	3	AGGAAATAGCTACAAA-1	OPC
933000120138609	1405	1018	low	0.498220640569395	2	4	AGGAAATAGTGACACG-1	Microglia
933000120138609	1560	925	low	4.48717948717949	2	1	AGGAAATCACGTAGAG-1	Oligodendrocytes
933000120138609	1120	716	low	0.625	2	1	AGGAAATGTAAGATAC-1	Oligodendrocytes
933000120138609	2539	1547	low	0.590783773139031	2	0	AGGAAATGTAGCTTTG-1	Astrocytes
933000120138609	5416	2877	low	0.51698670605613	2	7	AGGAAATGTTGGGATG-1	InhNeuron
933000120138609	4032	2354	low	4.16666666666667	2	14	AGGAAATTCGATACAC-1	ExNeuron
933000120138609	3711	2246	low	0.323362974939369	2	18	AGGAATAAGCTGTACT-1	ExNeuron
933000120138609	866	580	low	3.46420323325635	2	9	AGGAATACACGGAAGT-1	Oligodendrocytes
933000120138609	1304	847	low	0.843558282208589	2	1	AGGAATACACTTGAGT-1	Oligodendrocytes
933000120138609	1093	850	low	3.93412625800549	2	4	AGGAATACAGCGAACA-1	Microglia
933000120138609	691	573	low	1.15774240231548	2	4	AGGAATACAGGACGAT-1	Microglia
933000120138609	1917	1336	low	3.23422013562859	2	2	AGGAATACAGTAGTGG-1	InhNeuron
933000120138609	6588	3098	low	3.03582270795386	2	26	AGGAATACATTCGGGC-1	Cck+/Vip+
933000120138609	2258	1376	low	3.27723649247121	2	19	AGGAATAGTCGAATGG-1	InhNeuron
933000120138609	2022	1351	low	1.38476755687438	2	23	AGGAATAGTCGCCTAG-1	Sst+
933000120138609	1750	967	low	1.88571428571429	2	1	AGGAATATCACATACG-1	Oligodendrocytes
933000120138609	768	486	low	0.911458333333333	2	5	AGGACGAAGTGAACAT-1	Oligodendrocytes
933000120138609	3879	2135	low	1.54679040989946	2	19	AGGACGACAGCGACAA-1	InhNeuron
933000120138609	3001	1949	low	1.56614461846051	2	17	AGGACGACAGGAGGAG-1	Nos1+
933000120138609	2186	1484	low	1.69258920402562	2	3	AGGACGACAGGTTTAC-1	OPC
933000120138609	9200	3825	low	0.847826086956522	2	11	AGGACGAGTCTTGTCC-1	ExNeuron
933000120138609	5086	2611	low	2.24144710971294	2	16	AGGACTTAGACCCGCT-1	InhNeuron
933000120138609	1716	918	low	0.641025641025641	2	12	AGGACTTGTCACATTG-1	Astrocytes
933000120138609	5964	2959	low	1.54258886653253	2	2	AGGACTTGTCGTATTG-1	InhNeuron
933000120138609	4786	2592	low	0.480568324279148	2	7	AGGACTTGTCTTTCAT-1	InhNeuron
933000120138609	914	502	low	2.40700218818381	2	5	AGGACTTGTGCCGTAC-1	Oligodendrocytes
933000120138609	2025	1242	low	0.0987654320987654	2	0	AGGACTTTCCGCAGTG-1	Astrocytes
933000120138609	2095	1462	low	0.859188544152745	2	2	AGGACTTTCCTTATAC-1	InhNeuron
933000120138609	8615	3666	low	1.6482878699942	2	6	AGGACTTTCGCCATAA-1	ExNeuron
933000120138609	771	604	low	0.259403372243839	2	4	AGGACTTTCTCGCTTG-1	Microglia
933000120138609	4971	2805	low	1.00583383625025	2	47	AGGAGGTAGGAATCGC-1	OPC
933000120138609	653	444	low	2.60336906584992	2	5	AGGAGGTAGGTTATAG-1	Oligodendrocytes
933000120138609	1505	1066	low	0.132890365448505	2	3	AGGAGGTAGTATGAAC-1	OPC
933000120138609	5469	2850	low	0.219418540866703	2	7	AGGAGGTCACGAGGAT-1	InhNeuron
933000120138609	3308	2038	low	0.846432889963724	2	2	AGGAGGTCACTACAGT-1	InhNeuron
933000120138609	2264	1590	low	4.28445229681979	2	7	AGGAGGTCAGGCGTTC-1	InhNeuron
933000120138609	4548	2476	low	0.351802990325418	2	6	AGGAGGTCAGGGTTGA-1	ExNeuron
933000120138609	2692	1716	low	2.41456166419019	2	8	AGGAGGTTCTGCGGCA-1	InhNeuron
933000120138609	7853	3682	low	3.25990067490131	2	23	AGGATAAAGGAGATAG-1	Sst+
933000120138609	3407	1792	low	1.4088641033167	2	0	AGGATAACAGAACATA-1	Astrocytes
933000120138609	1353	910	low	0.073909830007391	2	0	AGGATAACAGTCTCTC-1	Astrocytes
933000120138609	7479	3403	low	1.17662789142934	2	20	AGGATAACATGACTAC-1	Sst+
933000120138609	2785	1629	low	0.718132854578097	2	41	AGGATAAGTAGCACAG-1	ExNeuron
933000120138609	1101	709	low	0.36330608537693	2	9	AGGATAAGTTACGCCG-1	Oligodendrocytes
933000120138609	1412	769	low	0.637393767705382	2	9	AGGATAATCCAACTAG-1	Oligodendrocytes
933000120138609	5270	2543	low	0.303605313092979	2	10	AGGATAATCCGTTTCG-1	InhNeuron
933000120138609	1574	914	low	1.52477763659466	2	9	AGGATCTAGGAGTACC-1	Oligodendrocytes
933000120138609	2193	1143	low	0.364797081623347	2	9	AGGATCTCACCGGCTA-1	Oligodendrocytes
933000120138609	818	604	low	1.22249388753056	2	0	AGGATCTCACTTGGCG-1	Astrocytes
933000120138609	6997	3511	low	2.80120051450622	2	32	AGGATCTCAGTTAGGG-1	Astrocytes
933000120138609	3849	2244	low	1.03923096908288	2	22	AGGATCTCATTCTCTA-1	Cck+/Vip+
933000120138609	1227	772	low	0.733496332518337	2	1	AGGATCTGTTCCGCGA-1	Oligodendrocytes
933000120138609	3059	1826	low	1.89604445897352	2	8	AGGATCTTCCAGCTCT-1	InhNeuron
933000120138609	1748	1251	low	0.5720823798627	2	7	AGGATCTTCCTTGGAA-1	InhNeuron
933000120138609	831	594	low	1.80505415162455	2	24	AGGCATTAGACGCATG-1	Oligodendrocytes
933000120138609	7576	3279	low	1.42555438225977	2	2	AGGCATTAGCAATTCC-1	InhNeuron
933000120138609	12668	4403	low	0.58414903694348	2	6	AGGCATTAGTATCTGC-1	ExNeuron
933000120138609	1304	757	low	0.53680981595092	2	24	AGGCATTAGTCAGGGT-1	Oligodendrocytes
933000120138609	11767	4480	low	0.637375711736211	2	14	AGGCATTCACAGCTTA-1	ExNeuron
933000120138609	6009	2880	low	3.52804127142619	2	20	AGGCATTCACGTGTGC-1	Sst+
933000120138609	8543	3536	low	3.2658316750556	2	6	AGGCATTCACTCTCGT-1	ExNeuron
933000120138609	1227	799	low	0.814995925020375	2	5	AGGCATTCAGGTAGTG-1	Oligodendrocytes
933000120138609	5229	2659	low	1.09007458405049	2	10	AGGCATTTCGCACTCT-1	InhNeuron
933000120138609	1517	843	low	3.295978905735	2	1	AGGCATTTCGTAGAGG-1	Oligodendrocytes
933000120138609	1283	731	low	0.233826968043648	2	12	AGGCATTTCGTGCAGC-1	Astrocytes
933000120138609	1016	758	low	0.393700787401575	2	4	AGGCCACAGAATCTAG-1	Microglia
933000120138609	5518	2879	low	1.23233055454875	2	2	AGGCCACAGACTTGTC-1	InhNeuron
933000120138609	11267	4361	low	1.21594035679418	2	11	AGGCCACAGGTTACAA-1	ExNeuron
933000120138609	2912	1895	low	1.82005494505495	2	17	AGGCCACCATGATAGA-1	Nos1+
933000120138609	760	506	low	1.18421052631579	2	5	AGGCCACGTGCACAAG-1	Oligodendrocytes
933000120138609	3593	2153	low	2.92234901196772	2	17	AGGCCACTCATTACGG-1	Nos1+
933000120138609	1483	1054	low	0.472016183412003	2	3	AGGCTGCAGAAACTAC-1	OPC
933000120138609	10245	3970	low	1.04441190824793	2	11	AGGCTGCAGCCAACCC-1	ExNeuron
933000120138609	4236	2526	low	1.95939565627951	2	7	AGGCTGCAGCTAAACA-1	InhNeuron
933000120138609	3853	2269	low	0.181676615624189	2	13	AGGCTGCAGTTAGTAG-1	InhNeuron
933000120138609	779	608	low	1.02695763799743	2	4	AGGCTGCCAGGTCAAG-1	Microglia
933000120138609	8064	3235	low	0.334821428571429	2	11	AGGCTGCTCACGGGAA-1	ExNeuron
933000120138609	2657	1563	low	1.91945803537825	2	0	AGGCTGCTCACGTCCT-1	Astrocytes
933000120138609	1856	1109	low	0.21551724137931	2	0	AGGCTGCTCCCGTGAG-1	Astrocytes
933000120138609	2240	1423	low	1.65178571428571	2	10	AGGCTGCTCCGCATAA-1	InhNeuron
933000120138609	1955	1326	low	0.920716112531969	2	27	AGGGAGTAGCCGAACA-1	InhNeuron
933000120138609	3366	2017	low	0.386215092097445	2	44	AGGGAGTAGCTCCCTT-1	OPC
933000120138609	3224	1976	low	0.899503722084367	2	18	AGGGAGTAGTAATTGG-1	ExNeuron
933000120138609	4534	2444	low	0.727834142037936	2	2	AGGGAGTCATATGGCT-1	InhNeuron
933000120138609	944	560	low	5.50847457627119	2	5	AGGGAGTGTAAGGAGA-1	Oligodendrocytes
933000120138609	6263	3195	low	2.66645377614562	2	6	AGGGAGTGTTGTGCAT-1	ExNeuron
933000120138609	2473	1689	low	3.23493732308937	2	17	AGGGAGTTCACGATCA-1	Nos1+
933000120138609	4928	2479	low	0.243506493506494	2	11	AGGGAGTTCACTGGGC-1	ExNeuron
933000120138609	1286	935	low	0.544323483670295	2	3	AGGGAGTTCGCAACAT-1	OPC
933000120138609	2996	1994	low	0.667556742323097	2	15	AGGGCCTAGACGTCGA-1	InhNeuron
933000120138609	3802	2187	low	2.39347711730668	2	9	AGGGCCTAGCGAGTCA-1	Oligodendrocytes
933000120138609	1195	742	low	0.334728033472803	2	0	AGGGCCTAGGCTCTAT-1	Astrocytes
933000120138609	5600	2766	low	1.60714285714286	2	11	AGGGCCTCACAAACGG-1	ExNeuron
933000120138609	5338	2661	low	0.824278756088423	2	14	AGGGCCTCAGCTGTTA-1	ExNeuron
933000120138609	2413	1521	low	1.07749689183589	2	8	AGGGCCTTCATTACGG-1	InhNeuron
933000120138609	7757	3345	low	1.12156761634653	2	22	AGGGCCTTCCTAGCTC-1	Cck+/Vip+
933000120138609	1791	1194	low	0.279173646007817	2	5	AGGGCCTTCGAGTTGT-1	Oligodendrocytes
933000120138609	1329	866	low	4.43942814145974	2	0	AGGGCTCAGACAGTCG-1	Astrocytes
933000120138609	1543	927	low	0.712896953985742	2	1	AGGGCTCAGCTAGATA-1	Oligodendrocytes
933000120138609	9032	3850	low	1.38396811337467	2	6	AGGGCTCAGGTAAAGG-1	ExNeuron
933000120138609	1872	1135	low	0.267094017094017	2	14	AGGGCTCAGTGTGTTC-1	ExNeuron
933000120138609	2424	1603	low	0.123762376237624	2	15	AGGGCTCCAACGTTAC-1	InhNeuron
933000120138609	3187	1940	low	1.06683401317854	2	23	AGGGCTCCACATATGC-1	Sst+
933000120138609	2964	1921	low	3.77867746288799	2	17	AGGGCTCGTACTCCCT-1	Nos1+
933000120138609	1291	822	low	1.31680867544539	2	1	AGGGCTCGTAGGTACG-1	Oligodendrocytes
933000120138609	5862	2610	low	1.26236779256227	2	11	AGGGCTCGTTTATGCG-1	ExNeuron
933000120138609	7295	3452	low	2.28923920493489	2	13	AGGGCTCTCTAACGCA-1	InhNeuron
933000120138609	1065	810	low	1.40845070422535	2	3	AGGGCTCTCTTTCTAG-1	OPC
933000120138609	8834	3919	low	0.441476115010188	2	3	AGGGTCCAGCACACCC-1	OPC
933000120138609	1627	994	low	1.04486785494776	2	24	AGGGTCCAGGAATTAC-1	Oligodendrocytes
933000120138609	1278	955	low	0.469483568075117	2	12	AGGGTCCCACAGACGA-1	Astrocytes
933000120138609	1115	816	low	0.538116591928251	2	3	AGGGTCCCACGAAAGC-1	OPC
933000120138609	7461	3079	low	1.27328776303445	2	6	AGGGTCCCATGCACTA-1	ExNeuron
933000120138609	3469	1962	low	0.317094263476506	2	38	AGGGTCCGTGCCGGTT-1	Pvalb+
933000120138609	1496	894	low	1.27005347593583	2	1	AGGGTCCTCCACGTAA-1	Oligodendrocytes
933000120138609	4764	2462	low	0.419815281276238	2	16	AGGGTGAAGACTCCGC-1	InhNeuron
933000120138609	999	635	low	3.6036036036036	2	9	AGGGTGAAGCATCAGG-1	Oligodendrocytes
933000120138609	665	525	low	3.00751879699248	2	9	AGGGTGAAGCCTCATA-1	Oligodendrocytes
933000120138609	9638	3802	low	0.747042954969911	2	6	AGGGTGAAGCTTCATG-1	ExNeuron
933000120138609	2900	1782	low	1.03448275862069	2	16	AGGGTGACAACTGCCG-1	InhNeuron
933000120138609	1632	1053	low	1.28676470588235	2	4	AGGGTGACAGCTCTGG-1	Microglia
933000120138609	906	606	low	0.22075055187638	2	1	AGGGTGACAGCTGTAT-1	Oligodendrocytes
933000120138609	3578	2173	low	0.391280044717719	2	7	AGGGTGAGTACCTGTA-1	InhNeuron
933000120138609	789	611	low	3.16856780735108	2	33	AGGGTGAGTAGTATAG-1	Endothelial
933000120138609	1543	1083	low	0.518470511989631	2	3	AGGGTGAGTCACTCTC-1	OPC
933000120138609	1413	959	low	0.141542816702052	2	12	AGGGTGAGTCTGTCCT-1	Astrocytes
933000120138609	2193	1384	low	0.319197446420429	2	8	AGGGTGAGTTCGGCCA-1	InhNeuron
933000120138609	1742	1251	low	0.975889781859931	2	3	AGGGTGATCACGATCA-1	OPC
933000120138609	3674	2175	low	0.707675557974959	2	41	AGGGTGATCCAACCGG-1	ExNeuron
933000120138609	756	563	low	0.661375661375661	2	4	AGGGTGATCCAATCTT-1	Microglia
933000120138609	4073	2378	low	3.95286029953351	2	2	AGGGTGATCGTCGGGT-1	InhNeuron
933000120138609	5548	2977	low	1.06344628695025	2	21	AGGGTTTAGCTGTTAC-1	InhNeuron
933000120138609	5804	2873	low	0.206753962784287	2	21	AGGGTTTCACGTAACT-1	InhNeuron
933000120138609	9317	3812	low	2.93012772351615	2	6	AGGGTTTCACTGAGTT-1	ExNeuron
933000120138609	2356	1359	low	1.5704584040747	2	9	AGGGTTTTCAATCTTC-1	Oligodendrocytes
933000120138609	5044	2411	low	0.118953211736717	2	21	AGGGTTTTCCACAAGT-1	InhNeuron
933000120138609	917	653	low	3.70774263904035	2	14	AGGGTTTTCTGGGTCG-1	ExNeuron
933000120138609	1396	1013	low	0.787965616045845	2	3	AGGTAGGAGGGCAATC-1	OPC
933000120138609	858	644	low	0.932400932400932	2	4	AGGTAGGAGTTCATGC-1	Microglia
933000120138609	3226	2069	low	0.929944203347799	2	22	AGGTAGGGTTTGAAAG-1	Cck+/Vip+
933000120138609	908	669	low	0.440528634361234	2	0	AGGTAGGTCGCAATGT-1	Astrocytes
933000120138609	673	460	low	0.594353640416048	2	5	AGGTCATAGACATCAA-1	Oligodendrocytes
933000120138609	3277	2077	low	0.244125724748245	2	15	AGGTCATAGTTAACAG-1	InhNeuron
933000120138609	3555	2096	low	1.09704641350211	2	10	AGGTCATCATAGGAGC-1	InhNeuron
933000120138609	6349	2868	low	1.14978736808946	2	11	AGGTCATGTTAGGAGC-1	ExNeuron
933000120138609	4254	2507	low	3.4555712270804	2	20	AGGTCATTCTCGCTCA-1	Sst+
933000120138609	4450	2626	low	2.8314606741573	2	17	AGGTCATTCTGAGAAA-1	Nos1+
933000120138609	5957	3023	low	1.14151418499245	2	10	AGGTCTAAGTCATGAA-1	InhNeuron
933000120138609	2158	1453	low	0.417052826691381	2	3	AGGTCTAGTACCTTCC-1	OPC
933000120138609	4976	2473	low	2.0096463022508	2	16	AGGTCTAGTCGCAACC-1	InhNeuron
933000120138609	7254	3495	low	0.854700854700855	2	15	AGGTCTAGTGGTCTGC-1	InhNeuron
933000120138609	4673	2471	low	1.47656751551466	2	2	AGGTCTATCTCAGGCG-1	InhNeuron
933000120138609	1951	1357	low	0.871348026652998	2	7	AGGTGTTAGCATCAGG-1	InhNeuron
933000120138609	6021	3265	low	0.930078060122903	2	2	AGGTGTTAGCTGAAAT-1	InhNeuron
933000120138609	1863	1183	low	0.268384326355341	2	12	AGGTGTTCACCCTTAC-1	Astrocytes
933000120138609	1410	1012	low	0.212765957446809	2	0	AGGTGTTCAGTACTAC-1	Astrocytes
933000120138609	910	631	low	0.659340659340659	2	9	AGGTGTTCAGTCTCTC-1	Oligodendrocytes
933000120138609	2206	1571	low	0.453309156844968	2	7	AGGTGTTCATCTGCGG-1	InhNeuron
933000120138609	7241	3357	low	4.18450490263776	2	10	AGGTGTTCATGATAGA-1	InhNeuron
933000120138609	2103	1490	low	0.713266761768902	2	25	AGGTGTTGTACTCGCG-1	Chat+
933000120138609	962	628	low	0.415800415800416	2	1	AGGTGTTGTGGTCTAT-1	Oligodendrocytes
933000120138609	12886	4375	low	2.11081794195251	2	6	AGGTGTTTCATAGCAC-1	ExNeuron
933000120138609	4752	2485	low	0.904882154882155	2	19	AGGTGTTTCCCGAACG-1	InhNeuron
933000120138609	1713	1172	low	0.116754232340922	2	3	AGGTGTTTCCTCTAAT-1	OPC
933000120138609	1076	672	low	1.48698884758364	2	9	AGGTTACAGTCCTGCG-1	Oligodendrocytes
933000120138609	2439	1543	low	0.4920049200492	2	10	AGGTTACCACTTTATC-1	InhNeuron
933000120138609	6129	3187	low	0.717898515255344	2	21	AGGTTACCAGCTTCGG-1	InhNeuron
933000120138609	2556	1468	low	0.704225352112676	2	9	AGGTTACCATGTTCGA-1	Oligodendrocytes
933000120138609	1910	1252	low	0.471204188481675	2	0	AGGTTACGTAAGCTCT-1	Astrocytes
933000120138609	4476	2549	low	0.558534405719392	2	2	AGGTTACGTCGCTTGG-1	InhNeuron
933000120138609	2587	1787	low	0.463857750289911	2	22	AGGTTACGTCTTCATT-1	Cck+/Vip+
933000120138609	1506	898	low	0.265604249667995	2	12	AGGTTACGTGCCGGTT-1	Astrocytes
933000120138609	2627	1646	low	0.98972211648268	2	6	AGGTTACGTTTGATCG-1	ExNeuron
933000120138609	4008	2351	low	0.474051896207585	2	26	AGGTTACTCACCGGGT-1	Cck+/Vip+
933000120138609	531	351	low	1.12994350282486	2	5	AGGTTACTCAGTGTGT-1	Oligodendrocytes
933000120138609	10038	4005	low	1.91273161984459	2	14	AGGTTACTCCTACACC-1	ExNeuron
933000120138609	1100	711	low	1	2	5	AGGTTACTCTTGAACG-1	Oligodendrocytes
933000120138609	2323	1457	low	0.430477830391735	2	22	AGGTTGTAGCGACATG-1	Cck+/Vip+
933000120138609	5504	2821	low	3.50654069767442	2	14	AGGTTGTAGGCACTCC-1	ExNeuron
933000120138609	7499	3656	low	1.54687291638885	2	14	AGGTTGTCAAGGCGTA-1	ExNeuron
933000120138609	4176	2456	low	1.10153256704981	2	21	AGGTTGTGTATTCTCT-1	InhNeuron
933000120138609	1276	783	low	0.0783699059561128	2	30	AGGTTGTGTCAACCTA-1	Oligodendrocytes
933000120138609	5462	2727	low	0.604174295129989	2	16	AGGTTGTGTCCTCCTA-1	InhNeuron
933000120138609	3523	2120	low	0.283848992336077	2	18	AGGTTGTGTCGATGCC-1	ExNeuron
933000120138609	3229	1981	low	0.154846701765252	2	23	AGGTTGTGTGAGCTCC-1	Sst+
933000120138609	5233	2874	low	1.08924135295242	2	13	AGGTTGTTCCCGAGGT-1	InhNeuron
933000120138609	939	578	low	1.81043663471778	2	1	AGGTTGTTCGCGTGCA-1	Oligodendrocytes
933000120138609	1580	1012	low	0	2	0	AGGTTGTTCTCCGATC-1	Astrocytes
933000120138609	2719	1742	low	0.772342773078338	2	23	AGTAACCAGGACGCAT-1	Sst+
933000120138609	1877	1139	low	1.75812466702184	2	1	AGTAACCAGTCTTGGT-1	Oligodendrocytes
933000120138609	6128	3248	low	1.12597911227154	2	16	AGTAACCCAATTGCAC-1	InhNeuron
933000120138609	6554	3387	low	2.34971010070186	2	7	AGTAACCCAGATACCT-1	InhNeuron
933000120138609	1233	747	low	0.16220600162206	2	12	AGTAACCGTGACATCT-1	Astrocytes
933000120138609	6068	2908	low	0.247198417930125	2	14	AGTAACCGTGCAATAA-1	ExNeuron
933000120138609	1566	968	low	3.06513409961686	2	0	AGTAACCGTGTTATCG-1	Astrocytes
933000120138609	3615	2030	low	0.0276625172890733	2	10	AGTAACCGTTTGTGGT-1	InhNeuron
933000120138609	2350	1531	low	0.595744680851064	2	19	AGTAACCTCAGTCATG-1	InhNeuron
933000120138609	3363	1912	low	0.356824264049955	2	41	AGTAACCTCATTGAGC-1	ExNeuron
933000120138609	2843	1796	low	1.12557157931762	2	8	AGTACCAAGAAGAGCA-1	InhNeuron
933000120138609	1187	728	low	1.43218197135636	2	1	AGTACCACAATTAGGA-1	Oligodendrocytes
933000120138609	1793	983	low	1.17122141662019	2	1	AGTACCACACGCGCTA-1	Oligodendrocytes
933000120138609	8128	3530	low	0.479822834645669	2	6	AGTACCACATCATTGG-1	ExNeuron
933000120138609	669	456	low	0.448430493273543	2	5	AGTACCAGTGTTAACC-1	Oligodendrocytes
933000120138609	5938	2920	low	0.303132367800606	2	2	AGTACCAGTTTCTATC-1	InhNeuron
933000120138609	1389	891	low	5.18358531317495	2	9	AGTACCATCAACACGT-1	Oligodendrocytes
933000120138609	3139	1636	low	5.28830837846448	2	9	AGTACCATCGGCATTA-1	Oligodendrocytes
933000120138609	718	570	low	0.278551532033426	2	4	AGTACTGAGGGAGGGT-1	Microglia
933000120138609	6562	3096	low	2.1182566290765	2	16	AGTACTGAGGTCCCGT-1	InhNeuron
933000120138609	9782	3912	low	1.38008587200981	2	6	AGTACTGAGTACAGAT-1	ExNeuron
933000120138609	1593	1101	low	0.313873195229127	2	12	AGTACTGAGTATAGAC-1	Astrocytes
933000120138609	1452	990	low	0.482093663911846	2	0	AGTACTGAGTCACGAG-1	Astrocytes
933000120138609	3602	2155	low	0.194336479733481	2	20	AGTACTGCAGGGCTTC-1	Sst+
933000120138609	8768	3364	low	1.12910583941606	2	10	AGTACTGCATTATGCG-1	InhNeuron
933000120138609	3477	2029	low	1.32297958009779	2	2	AGTACTGGTAAGTAGT-1	InhNeuron
933000120138609	1345	948	low	0.223048327137546	2	0	AGTACTGGTACAGTCT-1	Astrocytes
933000120138609	5452	2408	low	0.458547322083639	2	10	AGTACTGGTACTCCCT-1	InhNeuron
933000120138609	1131	732	low	1.67992926613616	2	1	AGTACTGGTGAAGCTG-1	Oligodendrocytes
933000120138609	5300	2760	low	1.92452830188679	2	6	AGTACTGGTGGTAACG-1	ExNeuron
933000120138609	1223	919	low	1.55355682747343	2	3	AGTACTGGTTATTCCT-1	OPC
933000120138609	4584	2447	low	1.15619546247818	2	15	AGTACTGTCAACACGT-1	InhNeuron
933000120138609	4391	2280	low	0.364381689820087	2	2	AGTACTGTCCATCTAT-1	InhNeuron
933000120138609	1812	1259	low	2.1523178807947	2	20	AGTACTGTCCCTCTCC-1	Sst+
933000120138609	4387	2350	low	0.455892409391384	2	32	AGTAGCTAGACATCCT-1	Astrocytes
933000120138609	586	483	low	1.87713310580205	2	4	AGTAGCTAGACTGTTC-1	Microglia
933000120138609	7309	3224	low	1.45026679436311	2	22	AGTAGCTAGAGATTCA-1	Cck+/Vip+
933000120138609	1960	1407	low	0.86734693877551	2	2	AGTAGCTAGTCAGCCC-1	InhNeuron
933000120138609	828	541	low	4.58937198067633	2	1	AGTAGCTAGTCCTACA-1	Oligodendrocytes
933000120138609	6131	2923	low	1.85940303376284	2	27	AGTAGCTGTATCCTCC-1	InhNeuron
933000120138609	1048	773	low	0.286259541984733	2	9	AGTAGCTGTGGGTCAA-1	Oligodendrocytes
933000120138609	4621	2636	low	0.735771478035057	2	7	AGTAGCTGTGGTTTAC-1	InhNeuron
933000120138609	9367	3791	low	3.06394790220989	2	11	AGTAGCTGTTGCTAGT-1	ExNeuron
933000120138609	5364	2902	low	2.98284862043251	2	7	AGTAGCTTCAGACTGT-1	InhNeuron
933000120138609	3003	1865	low	2.86380286380286	2	8	AGTAGCTTCTGGGTCG-1	InhNeuron
933000120138609	3285	1964	low	0.365296803652968	2	2	AGTAGTCAGACCCGCT-1	InhNeuron
933000120138609	4499	2520	low	0.97799511002445	2	13	AGTAGTCAGCGACTAG-1	InhNeuron
933000120138609	566	429	low	0.530035335689046	2	5	AGTAGTCAGGAGTACC-1	Oligodendrocytes
933000120138609	2881	1851	low	3.12391530718501	2	2	AGTAGTCCAAGAGGTC-1	InhNeuron
933000120138609	601	490	low	0.332778702163062	2	4	AGTAGTCCAGCGGTTC-1	Microglia
933000120138609	7419	3288	low	0.336972637821809	2	11	AGTAGTCGTAACGCGA-1	ExNeuron
933000120138609	1624	1142	low	0.61576354679803	2	3	AGTAGTCGTACGTACT-1	OPC
933000120138609	1227	906	low	2.03748981255094	2	2	AGTAGTCGTCTCTCTG-1	InhNeuron
933000120138609	2135	1478	low	0.515222482435597	2	7	AGTAGTCGTGCAACAG-1	InhNeuron
933000120138609	748	583	low	2.13903743315508	2	33	AGTAGTCGTGTCCCTT-1	Endothelial
933000120138609	2266	1471	low	2.25066195939982	2	7	AGTAGTCTCCGTATAG-1	InhNeuron
933000120138609	1337	855	low	0.37397157816006	2	12	AGTAGTCTCGTGGCTG-1	Astrocytes
933000120138609	5029	2571	low	0.477232054086299	2	15	AGTCAACAGATACTGA-1	InhNeuron
933000120138609	6389	3048	low	2.36343715761465	2	19	AGTCAACCACGCGCAT-1	InhNeuron
933000120138609	986	667	low	1.3184584178499	2	1	AGTCAACCACTTGGCG-1	Oligodendrocytes
933000120138609	2016	1346	low	0.148809523809524	2	28	AGTCAACGTGCAATAA-1	Sst+
933000120138609	4748	2533	low	1.20050547598989	2	17	AGTCAACGTGTCACAT-1	Nos1+
933000120138609	4555	2507	low	1.22941822173436	2	21	AGTCAACTCGCCACTT-1	InhNeuron
933000120138609	3749	2250	low	1.89383835689517	2	2	AGTCAACTCGGAAACG-1	InhNeuron
933000120138609	1101	806	low	0.181653042688465	2	3	AGTCAACTCTTGTTAC-1	OPC
933000120138609	4383	2558	low	1.80241843486197	2	25	AGTCACAAGAGGTCGT-1	Chat+
933000120138609	1179	788	low	0.169635284139101	2	0	AGTCACAAGGTAGATT-1	Astrocytes
933000120138609	1461	1008	low	1.71115674195756	2	0	AGTCACAAGGTTGGTG-1	Astrocytes
933000120138609	3613	2132	low	1.02407971215057	2	2	AGTCACAGTCCAAATC-1	InhNeuron
933000120138609	726	524	low	0.550964187327824	2	5	AGTCACAGTGCGAACA-1	Oligodendrocytes
933000120138609	3690	2129	low	0.813008130081301	2	15	AGTCACATCATGAGTC-1	InhNeuron
933000120138609	2581	1589	low	0.891127469972879	2	15	AGTCATGGTCCTGGGT-1	InhNeuron
933000120138609	3454	2105	low	0.926462072958888	2	13	AGTCATGGTTGTTGCA-1	InhNeuron
933000120138609	1671	983	low	0.359066427289048	2	0	AGTCATGTCATCTACT-1	Astrocytes
933000120138609	3512	2181	low	2.84738041002278	2	17	AGTCATGTCGTTTACT-1	Nos1+
933000120138609	5630	2996	low	1.68738898756661	2	7	AGTCTCCAGAATACAC-1	InhNeuron
933000120138609	1434	867	low	0.488145048814505	2	1	AGTCTCCAGTCGCGAA-1	Oligodendrocytes
933000120138609	5158	2652	low	0.949980612640558	2	22	AGTCTCCCATAGGTAA-1	Cck+/Vip+
933000120138609	5111	2645	low	0.371747211895911	2	18	AGTCTCCGTATGATCC-1	ExNeuron
933000120138609	3736	2243	low	0.990364025695932	2	32	AGTCTCCGTTAGGCCC-1	Astrocytes
933000120138609	12086	4673	low	1.68790335925865	2	28	AGTCTCCGTTTCTATC-1	Sst+
933000120138609	3958	2174	low	0.404244567963618	2	10	AGTCTCCTCAAGAAAC-1	InhNeuron
933000120138609	4104	2282	low	0.706627680311891	2	2	AGTCTCCTCCATTCGC-1	InhNeuron
933000120138609	2734	1596	low	1.24359912216533	2	10	AGTCTCCTCCCGAATA-1	InhNeuron
933000120138609	1803	1266	low	0.277315585135885	2	3	AGTCTCCTCCGTGGGT-1	OPC
933000120138609	1782	1168	low	0.336700336700337	2	0	AGTGACTAGAGGGTAA-1	Astrocytes
933000120138609	5837	2811	low	0.616755182456741	2	22	AGTGACTAGAGTCAGC-1	Cck+/Vip+
933000120138609	3148	1838	low	0.222363405336722	2	10	AGTGACTAGATCGACG-1	InhNeuron
933000120138609	1910	1289	low	0.837696335078534	2	8	AGTGACTAGGATTCCT-1	InhNeuron
933000120138609	8790	3762	low	0.318543799772469	2	11	AGTGACTCAGAGTGAC-1	ExNeuron
933000120138609	1489	1085	low	1.88045668233714	2	8	AGTGACTCAGTAACAA-1	InhNeuron
933000120138609	3903	2292	low	1.66538560081988	2	25	AGTGACTCATACCACA-1	Chat+
933000120138609	3109	1922	low	1.80122225796076	2	22	AGTGACTCATGTGCCG-1	Cck+/Vip+
933000120138609	1410	864	low	1.77304964539007	2	5	AGTGACTGTCAATCTG-1	Oligodendrocytes
933000120138609	5904	2859	low	0.13550135501355	2	21	AGTGACTGTTACACAC-1	InhNeuron
933000120138609	5080	2462	low	0.748031496062992	2	14	AGTGACTTCAAGGTGG-1	ExNeuron
933000120138609	1968	1338	low	2.03252032520325	2	2	AGTGACTTCCGAAATC-1	InhNeuron
933000120138609	794	533	low	2.26700251889169	2	1	AGTGACTTCCGTAGTA-1	Oligodendrocytes
933000120138609	833	548	low	2.88115246098439	2	1	AGTGACTTCTCCGAAA-1	Oligodendrocytes
933000120138609	4017	2331	low	0.522778192681105	2	19	AGTGATCAGAGATCGC-1	InhNeuron
933000120138609	4367	2490	low	1.4197389512251	2	2	AGTGATCAGCTACGTT-1	InhNeuron
933000120138609	3669	2140	low	1.22649223221586	2	10	AGTGATCAGGGCTGAT-1	InhNeuron
933000120138609	3813	2334	low	4.95672698662471	2	7	AGTGATCAGTCAGCGA-1	InhNeuron
933000120138609	606	486	low	1.15511551155116	2	4	AGTGATCCAATTCACG-1	Microglia
933000120138609	1873	1272	low	2.08222103577149	2	0	AGTGATCCACGATAGG-1	Astrocytes
933000120138609	2370	1362	low	0.886075949367089	2	0	AGTGATCCAGCCCACA-1	Astrocytes
933000120138609	2778	1808	low	2.95176385889129	2	2	AGTGATCCATACCACA-1	InhNeuron
933000120138609	1986	1357	low	1.86304128902316	2	19	AGTGATCGTGACCGAA-1	InhNeuron
933000120138609	11233	3978	low	0.774503694471646	2	31	AGTGATCTCCTTCGAC-1	Reln+
933000120138609	3593	1999	low	0.528806011689396	2	21	AGTGATCTCTGAATCG-1	InhNeuron
933000120138609	2083	1330	low	2.06433029284686	2	19	AGTGCCGAGGAATTAC-1	InhNeuron
933000120138609	3394	1990	low	2.44549204478491	2	2	AGTGCCGCAACCACGC-1	InhNeuron
933000120138609	3135	1844	low	0.446570972886762	2	10	AGTGCCGCACGTACTA-1	InhNeuron
933000120138609	1107	706	low	1.1743450767841	2	9	AGTGCCGGTCACTACA-1	Oligodendrocytes
933000120138609	873	593	low	1.03092783505155	2	9	AGTGCCGTCAAACGTC-1	Oligodendrocytes
933000120138609	4606	2555	low	0.347372991749891	2	10	AGTGCCGTCCCGTTGT-1	InhNeuron
933000120138609	4727	2645	low	0.951977998730696	2	42	AGTGTTGAGCTTTGTG-1	InhNeuron
933000120138609	645	469	low	1.3953488372093	2	5	AGTGTTGAGGACTGGT-1	Oligodendrocytes
933000120138609	1217	888	low	0.328677074774035	2	0	AGTGTTGAGTCACTCA-1	Astrocytes
933000120138609	1675	1097	low	2.50746268656716	2	3	AGTGTTGAGTTTCGGT-1	OPC
933000120138609	11775	4410	low	0.679405520169851	2	6	AGTGTTGCAACTTGCA-1	ExNeuron
933000120138609	7257	3402	low	2.28744660327959	2	11	AGTGTTGCAGGATGAC-1	ExNeuron
933000120138609	9192	3601	low	0.707136640557006	2	6	AGTGTTGGTAGGACTG-1	ExNeuron
933000120138609	3593	2225	low	4.25827998886724	2	17	AGTGTTGGTCTCTCCA-1	Nos1+
933000120138609	1662	1118	low	0.240673886883273	2	0	AGTGTTGTCAGTCACA-1	Astrocytes
933000120138609	822	565	low	3.04136253041363	2	1	AGTGTTGTCCGCACTT-1	Oligodendrocytes
933000120138609	2052	1451	low	2.09551656920078	2	2	AGTGTTGTCTTGGAAC-1	InhNeuron
933000120138609	4520	2624	low	0.508849557522124	2	7	AGTTAGCAGGGCCAAT-1	InhNeuron
933000120138609	5500	2813	low	0.818181818181818	2	8	AGTTAGCCACACAGCC-1	InhNeuron
933000120138609	729	552	low	0.685871056241427	2	4	AGTTAGCGTCATCACA-1	Microglia
933000120138609	3507	2139	low	1.08354719133162	2	2	AGTTAGCTCACACGAT-1	InhNeuron
933000120138609	601	484	low	0.332778702163062	2	33	AGTTAGCTCGTGACTA-1	Endothelial
933000120138609	788	606	low	0.380710659898477	2	4	AGTTAGCTCTATTTCG-1	Microglia
933000120138609	2886	1857	low	0.381150381150381	2	2	AGTTCCCAGAATAGTC-1	InhNeuron
933000120138609	3291	1947	low	1.48890914615618	2	42	AGTTCCCAGGGCGAGA-1	InhNeuron
933000120138609	2049	1418	low	1.17130307467057	2	2	AGTTCCCAGTGAGTTA-1	InhNeuron
933000120138609	2117	1357	low	0.425129900803023	2	0	AGTTCCCAGTTGTACC-1	Astrocytes
933000120138609	4417	2514	low	0.452796015395064	2	2	AGTTCCCCAATTTCGG-1	InhNeuron
933000120138609	1214	754	low	0.658978583196046	2	5	AGTTCCCGTAAGATTG-1	Oligodendrocytes
933000120138609	3769	2105	low	1.16741841337225	2	15	AGTTCCCGTATCGTAC-1	InhNeuron
933000120138609	948	675	low	1.37130801687764	2	5	AGTTCCCGTATGACAA-1	Oligodendrocytes
933000120138609	1389	968	low	0.143988480921526	2	0	AGTTCCCGTGGTCTCG-1	Astrocytes
933000120138609	4399	2429	low	4.43282564219141	2	39	AGTTCCCTCACTGAAC-1	InhNeuron
933000120138609	2341	1573	low	0.256300726185391	2	8	AGTTCCCTCATTGTTC-1	InhNeuron
933000120138609	1049	785	low	3.24118207816969	2	4	AGTTCCCTCCGGCAGT-1	Microglia
933000120138609	2432	1388	low	0.945723684210526	2	6	AGTTCGAAGCAGAAAG-1	ExNeuron
933000120138609	3007	1811	low	1.79580977718656	2	10	AGTTCGAAGTGTTGTC-1	InhNeuron
933000120138609	3327	1929	low	1.50285542530809	2	10	AGTTCGACACGGGCTT-1	InhNeuron
933000120138609	3931	2320	low	0.585092851691681	2	22	AGTTCGAGTCGCGGTT-1	Cck+/Vip+
933000120138609	1771	1235	low	0.846979107848673	2	8	AGTTCGAGTGAGTGAC-1	InhNeuron
933000120138609	4751	2632	low	3.00989265417807	2	13	AGTTCGAGTGATGGCA-1	InhNeuron
933000120138609	3193	1936	low	1.15878484184153	2	8	AGTTCGATCGATGCAT-1	InhNeuron
933000120138609	7114	3181	low	0.787180208040484	2	22	AGTTCGATCTCAAAGC-1	Cck+/Vip+
933000120138609	4572	2504	low	2.86526684164479	2	2	AGTTCGATCTTAGTTC-1	InhNeuron
933000120138609	2423	1379	low	0.412711514651259	2	9	ATACCGAAGCTTAAGA-1	Oligodendrocytes
933000120138609	4712	2514	low	3.56536502546689	2	27	ATACCGAGTCCAATCA-1	InhNeuron
933000120138609	5079	2607	low	0.315022642252412	2	14	ATACCGAGTCTTCAAG-1	ExNeuron
933000120138609	4779	2681	low	3.89202762084118	2	21	ATACCGAGTGTATCCA-1	InhNeuron
933000120138609	2868	1807	low	4.53277545327755	2	17	ATACCGAGTGTTTCTT-1	Nos1+
933000120138609	4127	2403	low	0.411921492609644	2	14	ATACCTTAGAGGTATT-1	ExNeuron
933000120138609	6667	3303	low	2.02489875506225	2	10	ATACCTTAGTTACGAA-1	InhNeuron
933000120138609	4379	2476	low	0.936286823475679	2	17	ATACCTTCAACACGAG-1	Nos1+
933000120138609	5503	2667	low	0.145375249863711	2	8	ATACCTTCAGTGCCTG-1	InhNeuron
933000120138609	9434	3642	low	0.413398346406614	2	14	ATACCTTGTGATGGCA-1	ExNeuron
933000120138609	2463	1481	low	0.0812017864393017	2	8	ATACCTTTCCGGTAAT-1	InhNeuron
933000120138609	8660	3358	low	0.334872979214781	2	11	ATACCTTTCGGAAGGT-1	ExNeuron
933000120138609	4378	2349	low	1.73595248972133	2	11	ATACTTCAGATCGCCC-1	ExNeuron
933000120138609	1406	790	low	1.9203413940256	2	1	ATACTTCAGTTACGAA-1	Oligodendrocytes
933000120138609	5631	2901	low	1.42070680163381	2	8	ATACTTCCAGCAGATG-1	InhNeuron
933000120138609	1133	839	low	0.088261253309797	2	3	ATACTTCGTACGAGTG-1	OPC
933000120138609	4239	2275	low	0.80207596131163	2	14	ATACTTCGTATTTCGG-1	ExNeuron
933000120138609	3521	2160	low	0.766827605793809	2	27	ATACTTCGTCACTCGG-1	InhNeuron
933000120138609	2958	1880	low	1.28465179175118	2	8	ATACTTCGTCGATTCA-1	InhNeuron
933000120138609	5751	2859	low	0.382542166579725	2	13	ATACTTCGTGGTCTAT-1	InhNeuron
933000120138609	1417	999	low	0.988002822865208	2	3	ATACTTCTCACATTGG-1	OPC
933000120138609	8934	3876	low	1.38795612267741	2	23	ATACTTCTCATCGCTC-1	Sst+
933000120138609	3093	1939	low	0.226317491108956	2	2	ATAGACCAGGCCTAAG-1	InhNeuron
933000120138609	5516	2956	low	0.616388687454677	2	2	ATAGACCCAAAGTGTA-1	InhNeuron
933000120138609	7695	3161	low	1.42949967511371	2	10	ATAGACCCACCAGCTG-1	InhNeuron
933000120138609	3246	2029	low	0.0924214417744917	2	34	ATAGACCCAGCAGACA-1	InhNeuron
933000120138609	1087	771	low	1.93192272309108	2	9	ATAGACCCATATGCGT-1	Oligodendrocytes
933000120138609	4145	2245	low	1.54402895054282	2	27	ATAGACCCATCGGATT-1	InhNeuron
933000120138609	13159	4724	low	0.843529143551942	2	18	ATAGACCGTAACTTCG-1	ExNeuron
933000120138609	3727	2139	low	1.2342366514623	2	2	ATAGACCGTCAGACGA-1	InhNeuron
933000120138609	994	765	low	0.301810865191147	2	4	ATAGACCGTGAGTGAC-1	Microglia
933000120138609	2310	1528	low	0.216450216450216	2	23	ATAGACCGTGTTACAC-1	Sst+
933000120138609	3149	1443	low	0.317561130517625	2	30	ATAGACCGTTGCTTGA-1	Oligodendrocytes
933000120138609	9196	3486	low	0.402348847324924	2	11	ATAGACCTCATTGTTC-1	ExNeuron
933000120138609	6739	3077	low	0.133550971954296	2	16	ATAGACCTCGCATGAT-1	InhNeuron
933000120138609	2354	1539	low	0.169923534409516	2	17	ATAGACCTCGTCGGGT-1	Nos1+
933000120138609	873	641	low	1.48911798396334	2	0	ATAGAGAAGAGCAAGA-1	Astrocytes
933000120138609	944	722	low	2.33050847457627	2	3	ATAGAGAAGAGGTGCT-1	OPC
933000120138609	1122	855	low	0.35650623885918	2	3	ATAGAGAAGTGCTCAT-1	OPC
933000120138609	4967	2508	low	0.12079726192873	2	18	ATAGAGACAACAGCCC-1	ExNeuron
933000120138609	900	582	low	0.333333333333333	2	5	ATAGAGACAACGTAAA-1	Oligodendrocytes
933000120138609	783	633	low	0.893997445721584	2	4	ATAGAGACAAGACGGT-1	Microglia
933000120138609	742	583	low	0.808625336927224	2	5	ATAGAGACAGCAAGAC-1	Oligodendrocytes
933000120138609	2155	1446	low	0.881670533642691	2	2	ATAGAGAGTAGCTCGC-1	InhNeuron
933000120138609	4149	2418	low	0.361532899493854	2	17	ATAGAGAGTGATGAAT-1	Nos1+
933000120138609	2738	1661	low	1.53396639883126	2	8	ATAGGCTAGCCGAATG-1	InhNeuron
933000120138609	9444	4032	low	1.33418043202033	2	11	ATAGGCTAGGGCAACT-1	ExNeuron
933000120138609	1615	906	low	0.185758513931889	2	12	ATAGGCTCAAACTCTG-1	Astrocytes
933000120138609	2326	1500	low	0.429922613929493	2	21	ATAGGCTCAAAGGGTC-1	InhNeuron
933000120138609	2715	1760	low	2.20994475138122	2	8	ATAGGCTCACACGGAA-1	InhNeuron
933000120138609	1561	1128	low	1.02498398462524	2	35	ATAGGCTCAGAGTCTT-1	Sst+
933000120138609	4819	2375	low	0.809296534550737	2	6	ATAGGCTTCTGTACAG-1	ExNeuron
933000120138609	1601	998	low	0.374765771392879	2	0	ATATCCTAGCTGACTT-1	Astrocytes
933000120138609	3942	2320	low	2.3845763571791	2	13	ATATCCTAGGCTCAAG-1	InhNeuron
933000120138609	10044	3826	low	0.368379131819992	2	11	ATATCCTAGTCGCCAC-1	ExNeuron
933000120138609	10701	4330	low	1.86898420708345	2	18	ATATCCTAGTGCGCTC-1	ExNeuron
933000120138609	1408	967	low	0.0710227272727273	2	0	ATATCCTCAAGCTACT-1	Astrocytes
933000120138609	2046	1329	low	1.12414467253177	2	0	ATATCCTCATGAAGCG-1	Astrocytes
933000120138609	3731	1890	low	1.47413562047708	2	10	ATATCCTCATTACTCT-1	InhNeuron
933000120138609	5533	2991	low	3.50623531538044	2	13	ATATCCTCATTGAAAG-1	InhNeuron
933000120138609	1212	841	low	0.247524752475248	2	0	ATATCCTGTACGTGAG-1	Astrocytes
933000120138609	5641	2749	low	0.301365006204574	2	26	ATATCCTGTGCAGGAT-1	Cck+/Vip+
933000120138609	1282	771	low	2.34009360374415	2	1	ATATCCTTCATGAAAG-1	Oligodendrocytes
933000120138609	1728	1132	low	0.289351851851852	2	0	ATATCCTTCCTCACGT-1	Astrocytes
933000120138609	3921	2298	low	0.255036980362152	2	13	ATATCCTTCGCATTGA-1	InhNeuron
933000120138609	5351	2778	low	0.429826200710148	2	2	ATATCCTTCGTACACA-1	InhNeuron
933000120138609	2022	1280	low	0.39564787339268	2	10	ATATCCTTCTATACGG-1	InhNeuron
933000120138609	4208	2474	low	0.807984790874525	2	7	ATCACAGAGTTACGTC-1	InhNeuron
933000120138609	2582	1589	low	0.69713400464756	2	39	ATCACAGCACCGGAAA-1	InhNeuron
933000120138609	734	445	low	1.36239782016349	2	5	ATCACAGGTATCAGCT-1	Oligodendrocytes
933000120138609	4492	2346	low	2.09260908281389	2	16	ATCACAGGTCATAGTC-1	InhNeuron
933000120138609	2136	1445	low	1.96629213483146	2	2	ATCACAGTCCGATAGT-1	InhNeuron
933000120138609	962	674	low	0.415800415800416	2	5	ATCACAGTCGAGCCTG-1	Oligodendrocytes
933000120138609	740	591	low	1.21621621621622	2	4	ATCACAGTCTGGAGAG-1	Microglia
933000120138609	2753	1792	low	0.690156193243734	2	23	ATCACGAAGGCTATCT-1	Sst+
933000120138609	5015	2667	low	0.139581256231306	2	13	ATCACGACAGTGGCTC-1	InhNeuron
933000120138609	2991	1825	low	0.768973587428953	2	3	ATCACGACATCACCAA-1	OPC
933000120138609	1188	735	low	0.252525252525253	2	1	ATCACGAGTAATCAAG-1	Oligodendrocytes
933000120138609	3936	2331	low	0.990853658536585	2	35	ATCACGAGTTAAGAAC-1	Sst+
933000120138609	2344	1480	low	0.597269624573379	2	12	ATCACGAGTTTAGACC-1	Astrocytes
933000120138609	2869	1745	low	0.662251655629139	2	0	ATCACTTCAATTTCCT-1	Astrocytes
933000120138609	7656	3554	low	0.770637408568443	2	27	ATCACTTCACAAATGA-1	InhNeuron
933000120138609	13867	4495	low	0.24518641378813	2	10	ATCACTTGTAACATAG-1	InhNeuron
933000120138609	1544	947	low	2.5259067357513	2	1	ATCACTTGTACGTTCA-1	Oligodendrocytes
933000120138609	3292	2112	low	1.21506682867558	2	2	ATCACTTGTCAACACT-1	InhNeuron
933000120138609	1981	1132	low	0.454316002019182	2	12	ATCACTTGTCGTATGT-1	Astrocytes
933000120138609	1077	756	low	0.649953574744661	2	0	ATCACTTGTGAGAGGG-1	Astrocytes
933000120138609	2617	1723	low	1.29919755445166	2	13	ATCACTTGTGATTCAC-1	InhNeuron
933000120138609	3123	1704	low	0.0960614793467819	2	0	ATCACTTTCATTTCGT-1	Astrocytes
933000120138609	18243	4696	low	0.224743737323905	2	6	ATCACTTTCTTCCTAA-1	ExNeuron
933000120138609	775	529	low	4.25806451612903	2	5	ATCACTTTCTTGGGCG-1	Oligodendrocytes
933000120138609	2126	1471	low	2.25776105362183	2	8	ATCAGGTAGCAGCCTC-1	InhNeuron
933000120138609	709	492	low	0.846262341325811	2	1	ATCAGGTGTCGCACAC-1	Oligodendrocytes
933000120138609	3430	2026	low	2.6530612244898	2	8	ATCAGGTGTGAATAAC-1	InhNeuron
933000120138609	7883	3267	low	0.367880248636306	2	16	ATCAGGTTCCAACTAG-1	InhNeuron
933000120138609	1288	947	low	0.31055900621118	2	12	ATCAGGTTCCGGCAGT-1	Astrocytes
933000120138609	7330	3285	low	0.218281036834925	2	11	ATCAGGTTCGTTCATT-1	ExNeuron
933000120138609	1269	866	low	1.26083530338849	2	9	ATCAGGTTCTCGCCTA-1	Oligodendrocytes
933000120138609	3658	2268	low	0.191361399671952	2	2	ATCAGGTTCTTACGGA-1	InhNeuron
933000120138609	6976	3438	low	0.573394495412844	2	18	ATCATTCAGAGAAGGT-1	ExNeuron
933000120138609	5129	2490	low	1.52076428153636	2	21	ATCATTCAGATCCTAC-1	InhNeuron
933000120138609	1567	971	low	0.446713465220166	2	12	ATCATTCAGCTCGCAC-1	Astrocytes
933000120138609	1676	1212	low	0.35799522673031	2	3	ATCATTCAGGTGAGCT-1	OPC
933000120138609	1592	1073	low	1.31909547738693	2	3	ATCATTCAGTCGAAGC-1	OPC
933000120138609	1077	716	low	3.43546889507892	2	9	ATCATTCCACCAATTG-1	Oligodendrocytes
933000120138609	1383	836	low	0.289226319595083	2	0	ATCATTCCATCGATAC-1	Astrocytes
933000120138609	6246	3043	low	2.43355747678514	2	18	ATCATTCGTGAAGCTG-1	ExNeuron
933000120138609	9644	3847	low	1.11986727498963	2	11	ATCATTCTCTAGGCAT-1	ExNeuron
933000120138609	3142	2026	low	2.48249522597072	2	21	ATCCACCAGACGCCAA-1	InhNeuron
933000120138609	962	604	low	1.76715176715177	2	5	ATCCACCAGGGAGAAT-1	Oligodendrocytes
933000120138609	3792	1984	low	1.79324894514768	2	10	ATCCACCAGGGATCTG-1	InhNeuron
933000120138609	6264	3090	low	1.21328224776501	2	18	ATCCACCCAGTGTGCC-1	ExNeuron
933000120138609	1253	878	low	0.399042298483639	2	0	ATCCACCGTAACACGG-1	Astrocytes
933000120138609	2346	1548	low	0.426257459505541	2	3	ATCCACCGTGCGACAA-1	OPC
933000120138609	11542	4427	low	2.13134638710795	2	20	ATCCACCGTGGTCCCA-1	Sst+
933000120138609	6318	3206	low	0.870528648306426	2	13	ATCCACCTCAACGCTA-1	InhNeuron
933000120138609	913	581	low	1.20481927710843	2	1	ATCCACCTCCACTGGG-1	Oligodendrocytes
933000120138609	912	700	low	0.219298245614035	2	4	ATCCATTAGGTGCAGT-1	Microglia
933000120138609	7179	3363	low	1.03078423178716	2	22	ATCCATTAGTAAACAC-1	Cck+/Vip+
933000120138609	648	452	low	1.23456790123457	2	5	ATCCATTCAGCTCATA-1	Oligodendrocytes
933000120138609	899	522	low	0.111234705228031	2	5	ATCCATTGTCACCGCA-1	Oligodendrocytes
933000120138609	5815	3089	low	1.39294926913156	2	17	ATCCATTTCGAATCCA-1	Nos1+
933000120138609	750	553	low	0.4	2	4	ATCCATTTCGGTTAGT-1	Microglia
933000120138609	831	567	low	0.601684717208183	2	1	ATCCCTGAGGCCTAAG-1	Oligodendrocytes
933000120138609	1726	1235	low	0.289687137891078	2	35	ATCCCTGCACCGTCTT-1	Sst+
933000120138609	2042	1204	low	0.636630754162586	2	30	ATCCCTGCACTCTCGT-1	Oligodendrocytes
933000120138609	1492	1101	low	0.201072386058981	2	8	ATCCCTGCAGCTCTGG-1	InhNeuron
933000120138609	849	668	low	2.00235571260306	2	3	ATCCCTGGTGGCATCC-1	OPC
933000120138609	1829	1248	low	0.656096227446692	2	3	ATCCCTGGTTTGATCG-1	OPC
933000120138609	2017	1331	low	0.14873574615766	2	3	ATCCCTGTCCAATGCA-1	OPC
933000120138609	5610	2998	low	1.31907308377897	2	13	ATCCCTGTCTGTAACG-1	InhNeuron
933000120138609	3182	1941	low	1.1313639220616	2	2	ATCCGTCAGACTACCT-1	InhNeuron
933000120138609	3927	2258	low	3.28495034377387	2	22	ATCCGTCAGGCATCGA-1	Cck+/Vip+
933000120138609	917	556	low	4.03489640130862	2	5	ATCCGTCAGTGGACGT-1	Oligodendrocytes
933000120138609	1589	1089	low	0.188797986154814	2	0	ATCCGTCGTCAATCTG-1	Astrocytes
933000120138609	585	382	low	3.24786324786325	2	5	ATCCGTCGTGAACTAA-1	Oligodendrocytes
933000120138609	1504	819	low	1.66223404255319	2	9	ATCCGTCTCTTGCAGA-1	Oligodendrocytes
933000120138609	780	556	low	3.84615384615385	2	9	ATCCTATAGCGTGAAC-1	Oligodendrocytes
933000120138609	839	666	low	0.595947556615018	2	4	ATCCTATAGTAACAGT-1	Microglia
933000120138609	5102	2541	low	1.15640925127401	2	16	ATCCTATCACAGGATG-1	InhNeuron
933000120138609	1442	987	low	2.42718446601942	2	12	ATCCTATCAGAAATTG-1	Astrocytes
933000120138609	1136	739	low	1.49647887323944	2	1	ATCCTATCAGATGCGA-1	Oligodendrocytes
933000120138609	5767	2812	low	0.329460724813595	2	21	ATCCTATCAGCTGGTC-1	InhNeuron
933000120138609	3458	2043	low	0.722961249277039	2	15	ATCCTATCAGGGCTTC-1	InhNeuron
933000120138609	6384	3263	low	3.39912280701754	2	15	ATCCTATCAGGTGTTT-1	InhNeuron
933000120138609	4924	2490	low	0.16246953696182	2	6	ATCCTATGTCTGTAGT-1	ExNeuron
933000120138609	1766	1207	low	0.169875424688562	2	0	ATCCTATGTTCTGACA-1	Astrocytes
933000120138609	1218	909	low	0.246305418719212	2	3	ATCCTATTCGACATCA-1	OPC
933000120138609	7002	3181	low	0.12853470437018	2	11	ATCCTATTCGCAGTTA-1	ExNeuron
933000120138609	4096	2244	low	1.3671875	2	41	ATCCTATTCGTGGTAT-1	ExNeuron
933000120138609	2003	1380	low	4.14378432351473	2	25	ATCGATGAGCGGATCA-1	Chat+
933000120138609	1539	1107	low	0.129954515919428	2	3	ATCGATGAGTTGTCGT-1	OPC
933000120138609	8570	3561	low	1.01516919486581	2	19	ATCGATGCAAAGGAGA-1	InhNeuron
933000120138609	1126	720	low	2.30905861456483	2	24	ATCGATGCATCGGTTA-1	Oligodendrocytes
933000120138609	6877	3056	low	2.3847607968591	2	38	ATCGATGGTACGCTTA-1	Pvalb+
933000120138609	5979	2923	low	1.20421475163071	2	6	ATCGATGGTAGCTTGT-1	ExNeuron
933000120138609	1490	1080	low	0.87248322147651	2	2	ATCGATGGTCGCCACA-1	InhNeuron
933000120138609	9945	3945	low	1.65912518853695	2	14	ATCGATGGTTTCCCAC-1	ExNeuron
933000120138609	1145	867	low	0.349344978165939	2	3	ATCGATGTCCCATACC-1	OPC
933000120138609	2054	1402	low	1.94741966893866	2	2	ATCGATGTCTAAACGC-1	InhNeuron
933000120138609	1388	869	low	0.360230547550432	2	5	ATCGCCTAGGTTGACG-1	Oligodendrocytes
933000120138609	7323	3261	low	0.819336337566571	2	18	ATCGCCTAGTCCTACA-1	ExNeuron
933000120138609	4074	2388	low	0.245459008345606	2	13	ATCGCCTCAGTAACCT-1	InhNeuron
933000120138609	4323	2280	low	0.601434189220449	2	6	ATCGCCTCAGTCAACT-1	ExNeuron
933000120138609	1085	790	low	1.01382488479263	2	4	ATCGCCTGTACCATAC-1	Microglia
933000120138609	2081	1342	low	0.192215281114849	2	15	ATCGCCTGTAGACAAT-1	InhNeuron
933000120138609	1006	741	low	2.98210735586481	2	3	ATCGCCTGTATGTCAC-1	OPC
933000120138609	2289	1286	low	0.0873743993010048	2	0	ATCGCCTGTCTGCATA-1	Astrocytes
933000120138609	1532	921	low	1.89295039164491	2	1	ATCGCCTTCACTGCTC-1	Oligodendrocytes
933000120138609	636	461	low	0.314465408805031	2	5	ATCGCCTTCGAGGCAA-1	Oligodendrocytes
933000120138609	2579	1360	low	0.116324156649864	2	0	ATCGCCTTCGAGTACT-1	Astrocytes
933000120138609	2522	1694	low	0.198255352894528	2	25	ATCGCCTTCGTAGTGT-1	Chat+
933000120138609	1122	853	low	0.445632798573975	2	4	ATCGGATAGATCCCAT-1	Microglia
933000120138609	2059	1394	low	1.84555609519184	2	20	ATCGGATAGATCGCTT-1	Sst+
933000120138609	2375	1478	low	1.05263157894737	2	15	ATCGGATAGGGCAAGG-1	InhNeuron
933000120138609	9418	4022	low	3.74814185602039	2	11	ATCGGATCAAGTCCAT-1	ExNeuron
933000120138609	2234	1186	low	3.13339301700985	2	9	ATCGGATCACTCTAGA-1	Oligodendrocytes
933000120138609	1096	733	low	0.364963503649635	2	4	ATCGGATCACTTGACA-1	Microglia
933000120138609	816	603	low	0.490196078431373	2	0	ATCGGATCAGCTGAGA-1	Astrocytes
933000120138609	924	654	low	1.83982683982684	2	1	ATCGGATGTAGGGTAC-1	Oligodendrocytes
933000120138609	3150	1888	low	0.857142857142857	2	20	ATCGGATGTGACTGTT-1	Sst+
933000120138609	2353	1331	low	0.892477688057799	2	0	ATCGGATGTGCAACGA-1	Astrocytes
933000120138609	3780	2221	low	2.38095238095238	2	2	ATCGGATGTGCGGATA-1	InhNeuron
933000120138609	5580	2961	low	3.63799283154122	2	17	ATCGGATTCAAGTGGG-1	Nos1+
933000120138609	1849	1151	low	0.486749594375338	2	12	ATCGGATTCCATATGG-1	Astrocytes
933000120138609	754	539	low	1.19363395225464	2	5	ATCGGATTCCGTCACT-1	Oligodendrocytes
933000120138609	5399	2651	low	2.79681422485645	2	8	ATCGGATTCTGTTCAT-1	InhNeuron
933000120138609	602	403	low	1.99335548172757	2	5	ATCGGCGAGAATCGTA-1	Oligodendrocytes
933000120138609	4736	2604	low	3.44172297297297	2	6	ATCGGCGAGAGGATCC-1	ExNeuron
933000120138609	4260	2447	low	1.43192488262911	2	40	ATCGGCGAGGCTAAAT-1	InhNeuron
933000120138609	1013	700	low	1.38203356367226	2	1	ATCGGCGAGGCTTAAA-1	Oligodendrocytes
933000120138609	2173	1436	low	0.690289921767142	2	28	ATCGGCGAGGGCGAGA-1	Sst+
933000120138609	4621	2582	low	0.908894178749189	2	28	ATCGGCGCAACGGTAG-1	Sst+
933000120138609	2342	1492	low	4.73953885567891	2	0	ATCGGCGCAGGCTCTG-1	Astrocytes
933000120138609	2279	1570	low	0.0438788942518649	2	28	ATCGGCGCAGTCAGCC-1	Sst+
933000120138609	4513	2403	low	1.55107467316641	2	19	ATCGGCGCATGTAACC-1	InhNeuron
933000120138609	887	642	low	0.789177001127396	2	5	ATCGGCGGTCGAGCTC-1	Oligodendrocytes
933000120138609	3551	2128	low	2.25288651084202	2	25	ATCGGCGTCTCTAAGG-1	Chat+
933000120138609	1912	1150	low	4.02719665271966	2	1	ATCGTAGAGCGTATGG-1	Oligodendrocytes
933000120138609	2101	1392	low	2.37981913374584	2	13	ATCGTAGAGCTTTCTT-1	InhNeuron
933000120138609	3106	1914	low	0.643915003219575	2	6	ATCGTAGCAACCGTAT-1	ExNeuron
933000120138609	4008	2356	low	3.74251497005988	2	14	ATCGTAGCATATTCGG-1	ExNeuron
933000120138609	4522	2452	low	1.28261831048209	2	17	ATCGTAGGTAACAGGC-1	Nos1+
933000120138609	708	582	low	0.141242937853107	2	4	ATCGTAGGTCCAAATC-1	Microglia
933000120138609	1019	772	low	0.098135426889107	2	3	ATCGTAGGTGACTATC-1	OPC
933000120138609	1900	1291	low	0.684210526315789	2	15	ATCGTAGTCGAACGCC-1	InhNeuron
933000120138609	1146	830	low	0.785340314136126	2	1	ATCGTCCAGACGAGCT-1	Oligodendrocytes
933000120138609	1282	636	low	3.82215288611544	2	5	ATCGTCCAGCGACTGA-1	Oligodendrocytes
933000120138609	803	592	low	1.49439601494396	2	5	ATCGTCCAGCGACTTT-1	Oligodendrocytes
933000120138609	864	587	low	1.50462962962963	2	5	ATCGTCCCAATTGAAG-1	Oligodendrocytes
933000120138609	6068	3163	low	2.94990112063283	2	17	ATCGTCCCACCGTGCA-1	Nos1+
933000120138609	3612	2108	low	0.359911406423034	2	8	ATCGTCCCATACCAGT-1	InhNeuron
933000120138609	3573	2124	low	1.11950741673664	2	2	ATCGTCCCATCGTGGC-1	InhNeuron
933000120138609	1274	914	low	0.706436420722135	2	4	ATCGTCCCATGAGATA-1	Microglia
933000120138609	5514	2659	low	0.453391367428364	2	11	ATCGTCCGTCTGTAGT-1	ExNeuron
933000120138609	9690	3933	low	1.49638802889577	2	14	ATCGTCCGTGGAAATT-1	ExNeuron
933000120138609	6816	3283	low	0.748239436619718	2	22	ATCGTCCTCACGTCCT-1	Cck+/Vip+
933000120138609	4443	2327	low	3.24105334233626	2	11	ATCGTGAAGAAGGGAT-1	ExNeuron
933000120138609	1337	1027	low	0.523560209424084	2	13	ATCGTGAAGGAGCTGT-1	InhNeuron
933000120138609	3993	2120	low	0.200350613573754	2	16	ATCGTGACACGCACCA-1	InhNeuron
933000120138609	1630	1026	low	1.16564417177914	2	9	ATCGTGAGTCGCACGT-1	Oligodendrocytes
933000120138609	4508	2570	low	0.177462289263531	2	17	ATCGTGAGTCGCTGCA-1	Nos1+
933000120138609	5178	2661	low	1.64156044804944	2	20	ATCGTGATCCAAGCCG-1	Sst+
933000120138609	2056	1468	low	2.14007782101167	2	22	ATCGTGATCGCTGACG-1	Cck+/Vip+
933000120138609	1019	641	low	0.392541707556428	2	9	ATCGTGATCGGCTTGG-1	Oligodendrocytes
933000120138609	6706	3319	low	3.96659707724426	2	21	ATCGTGATCGTAACAC-1	InhNeuron
933000120138609	710	538	low	0.563380281690141	2	4	ATCGTGATCGTACCTC-1	Microglia
933000120138609	10553	4114	low	1.62039230550554	2	14	ATCTCTAAGACAACTA-1	ExNeuron
933000120138609	1194	730	low	1.75879396984925	2	1	ATCTCTAAGGAGTATT-1	Oligodendrocytes
933000120138609	5460	2787	low	0.641025641025641	2	17	ATCTCTAGTCGTACTA-1	Nos1+
933000120138609	11460	4184	low	0.907504363001745	2	10	ATCTCTAGTGCTCCGA-1	InhNeuron
933000120138609	975	748	low	0.512820512820513	2	4	ATCTCTATCCAAGCAT-1	Microglia
933000120138609	788	485	low	2.41116751269036	2	5	ATCTCTATCCAGCACG-1	Oligodendrocytes
933000120138609	7612	3418	low	0.223331581713085	2	7	ATCTCTATCCATACTT-1	InhNeuron
933000120138609	5861	2953	low	0.921344480464085	2	31	ATCTTCAAGACCGTTT-1	Reln+
933000120138609	2870	1744	low	1.95121951219512	2	10	ATCTTCAAGTCACGCC-1	InhNeuron
933000120138609	973	635	low	0.92497430626927	2	1	ATCTTCAGTACCAATC-1	Oligodendrocytes
933000120138609	5016	2619	low	0.937001594896332	2	2	ATCTTCAGTGCCCACA-1	InhNeuron
933000120138609	1901	1165	low	0.105207785376118	2	12	ATCTTCAGTTTCCATT-1	Astrocytes
933000120138609	1891	1096	low	3.96615547329455	2	9	ATCTTCATCAGGAACG-1	Oligodendrocytes
933000120138609	2854	1791	low	0.911002102312544	2	10	ATCTTCATCATGGGAG-1	InhNeuron
933000120138609	5097	2725	low	2.39356484206396	2	25	ATCTTCATCGAAGTGG-1	Chat+
933000120138609	4598	2401	low	0.543714658547194	2	31	ATCTTCATCTTGGTGA-1	Reln+
933000120138609	4996	2559	low	0.880704563650921	2	19	ATGAAAGAGCAGGGAG-1	InhNeuron
933000120138609	1818	1269	low	0.66006600660066	2	2	ATGAAAGAGTTATGGA-1	InhNeuron
933000120138609	2985	1693	low	0.703517587939699	2	16	ATGAAAGCAAAGTATG-1	InhNeuron
933000120138609	3147	1951	low	0.476644423260248	2	2	ATGAAAGGTCCAGAAG-1	InhNeuron
933000120138609	7288	3521	low	1.63282107574094	2	23	ATGAAAGGTGACCGTC-1	Sst+
933000120138609	2747	1406	low	0.728066982162359	2	24	ATGAAAGTCACAGAGG-1	Oligodendrocytes
933000120138609	2513	1616	low	0.278551532033426	2	3	ATGACCACACTACCGG-1	OPC
933000120138609	1360	829	low	0.661764705882353	2	1	ATGACCACAGAGGTAC-1	Oligodendrocytes
933000120138609	7306	3019	low	0.369559266356419	2	19	ATGACCACAGTGAGCA-1	InhNeuron
933000120138609	6703	3049	low	0.641503804266746	2	16	ATGACCATCACCCTTG-1	InhNeuron
933000120138609	5405	2630	low	0.425531914893617	2	6	ATGACCATCCCATAAG-1	ExNeuron
933000120138609	8473	3476	low	0.66092293166529	2	11	ATGAGGGAGATAACGT-1	ExNeuron
933000120138609	1953	1191	low	0.204813108038915	2	12	ATGAGGGAGATGAATC-1	Astrocytes
933000120138609	6563	3136	low	0.579003504494896	2	14	ATGAGGGAGTCCCTAA-1	ExNeuron
933000120138609	14646	4880	low	0.873958760071009	2	16	ATGAGGGCAACTGATC-1	InhNeuron
933000120138609	1684	1045	low	4.09738717339667	2	1	ATGAGGGGTCAGTCTA-1	Oligodendrocytes
933000120138609	3400	1947	low	0.411764705882353	2	10	ATGAGGGGTCGGCACT-1	InhNeuron
933000120138609	7280	3310	low	0.659340659340659	2	11	ATGAGGGGTGATCATC-1	ExNeuron
933000120138609	7591	3535	low	0.895797655117903	2	14	ATGAGGGGTTTACTGG-1	ExNeuron
933000120138609	5842	2769	low	0.564875042793564	2	11	ATGAGGGTCCTTTGAT-1	ExNeuron
933000120138609	4054	2393	low	2.68870251603355	2	22	ATGAGGGTCGTAGGAG-1	Cck+/Vip+
933000120138609	720	474	low	0.694444444444444	2	5	ATGAGGGTCGTCAACA-1	Oligodendrocytes
933000120138609	3796	2261	low	3.68809272918862	2	20	ATGAGGGTCTGTGCTC-1	Sst+
933000120138609	3514	2127	low	0.369948776323278	2	7	ATGAGGGTCTTAATCC-1	InhNeuron
933000120138609	10937	4023	low	0.320014629240194	2	14	ATGAGTCAGGCACTCC-1	ExNeuron
933000120138609	4669	2237	low	0.578282287427715	2	6	ATGAGTCAGTGCCGAA-1	ExNeuron
933000120138609	10211	3972	low	1.32210361374988	2	11	ATGAGTCCAATGCTCA-1	ExNeuron
933000120138609	7817	3384	low	0.562875783548676	2	11	ATGAGTCCACGCGTCA-1	ExNeuron
933000120138609	2731	1459	low	1.31819846210179	2	9	ATGAGTCCATCCCACT-1	Oligodendrocytes
933000120138609	3766	2190	low	1.59320233669676	2	22	ATGAGTCGTGTTCAGT-1	Cck+/Vip+
933000120138609	796	483	low	0.251256281407035	2	5	ATGAGTCGTTGCGTAT-1	Oligodendrocytes
933000120138609	5751	2685	low	1.42583898452443	2	19	ATGAGTCTCAGACATC-1	InhNeuron
933000120138609	5639	2748	low	0.993083880120589	2	38	ATGAGTCTCTGTCAGA-1	Pvalb+
933000120138609	5001	2701	low	1.41971605678864	2	17	ATGAGTCTCTGTCTCG-1	Nos1+
933000120138609	787	507	low	0.254129606099111	2	5	ATGATCGAGCTAAACA-1	Oligodendrocytes
933000120138609	5157	2889	low	2.38510762070972	2	13	ATGATCGCAGGCATTT-1	InhNeuron
933000120138609	3387	1961	low	0.147623265426631	2	14	ATGATCGCATATAGCC-1	ExNeuron
933000120138609	6437	3059	low	0.155351871990057	2	6	ATGATCGGTAGTAAGT-1	ExNeuron
933000120138609	8069	3339	low	1.42520758458297	2	11	ATGATCGGTCGCATTA-1	ExNeuron
933000120138609	1835	1124	low	1.90735694822888	2	1	ATGATCGGTGGGTTGA-1	Oligodendrocytes
933000120138609	5138	2663	low	2.16037368625924	2	11	ATGATCGTCACGGACC-1	ExNeuron
933000120138609	1244	961	low	1.76848874598071	2	35	ATGATCGTCAGGGTAG-1	Sst+
933000120138609	2871	1701	low	0.313479623824451	2	16	ATGATCGTCCGGACGT-1	InhNeuron
933000120138609	2377	1607	low	1.22002524190156	2	2	ATGATCGTCGCAGATT-1	InhNeuron
933000120138609	2140	1532	low	1.44859813084112	2	17	ATGCATGAGCGCCTAC-1	Nos1+
933000120138609	6431	2937	low	0.279894262167626	2	11	ATGCATGAGGCACCAA-1	ExNeuron
933000120138609	3784	2136	low	0.872093023255814	2	14	ATGCATGCACATGGTT-1	ExNeuron
933000120138609	4243	2383	low	0.966297431062927	2	2	ATGCATGCACCGGTCA-1	InhNeuron
933000120138609	1792	1109	low	2.734375	2	9	ATGCATGCATCACCAA-1	Oligodendrocytes
933000120138609	7681	3380	low	2.17419606822028	2	16	ATGCATGGTCCTGTCT-1	InhNeuron
933000120138609	2437	1678	low	1.31308986458761	2	17	ATGCATGGTGAGATAT-1	Nos1+
933000120138609	4652	2218	low	1.82717110920034	2	6	ATGCATGGTTATCCAG-1	ExNeuron
933000120138609	1120	715	low	0.625	2	9	ATGCATGGTTCCCACT-1	Oligodendrocytes
933000120138609	2807	1795	low	0.249376558603491	2	2	ATGCATGTCAAACTGC-1	InhNeuron
933000120138609	7890	3353	low	0.975918884664132	2	19	ATGCATGTCCCTATTA-1	InhNeuron
933000120138609	2770	1720	low	2.59927797833935	2	19	ATGCATGTCGAACTCA-1	InhNeuron
933000120138609	1668	1130	low	0.239808153477218	2	0	ATGCATGTCGCTTTAT-1	Astrocytes
933000120138609	3882	2333	low	0.618238021638331	2	7	ATGCATGTCTACGGGC-1	InhNeuron
933000120138609	6607	3189	low	1.891932798547	2	14	ATGCATGTCTGGTTGA-1	ExNeuron
933000120138609	11173	4346	low	2.86404725677974	2	21	ATGCCTCAGAACTCCT-1	InhNeuron
933000120138609	6487	2979	low	2.35856328040697	2	14	ATGCCTCAGACTCCGC-1	ExNeuron
933000120138609	1049	625	low	0.571973307912297	2	9	ATGCCTCAGGCAGTCA-1	Oligodendrocytes
933000120138609	10621	3681	low	0.734394124847001	2	6	ATGCCTCCAAGGTCAG-1	ExNeuron
933000120138609	3792	2234	low	1.71413502109705	2	7	ATGCCTCCAATGTCTG-1	InhNeuron
933000120138609	5863	2972	low	1.05747910625959	2	17	ATGCCTCCACCGTCTT-1	Nos1+
933000120138609	8914	3669	low	0.426295714606237	2	7	ATGCCTCCAGGACTTT-1	InhNeuron
933000120138609	814	582	low	2.57985257985258	2	1	ATGCCTCGTGGTCCGT-1	Oligodendrocytes
933000120138609	1368	1055	low	0.0730994152046784	2	3	ATGCCTCTCAGAATAG-1	OPC
933000120138609	1942	1052	low	0.360453141091658	2	9	ATGCCTCTCCAACTAG-1	Oligodendrocytes
933000120138609	2093	1366	low	1.38557095078834	2	4	ATGCCTCTCCAATGCA-1	Microglia
933000120138609	3511	2054	low	2.42096268869268	2	15	ATGCCTCTCTACTGCC-1	InhNeuron
933000120138609	4222	2302	low	2.4159166271909	2	16	ATGCCTCTCTGAGAGG-1	InhNeuron
933000120138609	1106	822	low	2.44122965641953	2	3	ATGCGATCAAGCACAG-1	OPC
933000120138609	1204	720	low	2.15946843853821	2	1	ATGCGATCACACGGAA-1	Oligodendrocytes
933000120138609	2114	1379	low	0.141911069063387	2	21	ATGCGATCAGATTAAG-1	InhNeuron
933000120138609	2454	1442	low	0.407497962510187	2	43	ATGCGATGTAATGATG-1	Microglia
933000120138609	1873	1264	low	0.320341697810998	2	23	ATGCGATGTATCCTTT-1	Sst+
933000120138609	1150	821	low	0.521739130434783	2	0	ATGCGATGTGGGACAT-1	Astrocytes
933000120138609	794	472	low	1.13350125944584	2	5	ATGCGATGTTCCGGTG-1	Oligodendrocytes
933000120138609	1230	907	low	0.569105691056911	2	3	ATGCGATTCCAGTGTA-1	OPC
933000120138609	2671	1610	low	0.262074129539498	2	10	ATGCGATTCTTACGTT-1	InhNeuron
933000120138609	7671	3452	low	0.325902750619215	2	14	ATGGAGGAGATGGGCT-1	ExNeuron
933000120138609	2788	1741	low	2.79770444763271	2	23	ATGGAGGAGCACTAGG-1	Sst+
933000120138609	5301	3005	low	1.35823429541596	2	25	ATGGAGGAGGGTCACA-1	Chat+
933000120138609	1232	886	low	0.162337662337662	2	12	ATGGAGGAGTTCGCAT-1	Astrocytes
933000120138609	13689	4806	low	1.91394550368909	2	11	ATGGAGGCAGCACACC-1	ExNeuron
933000120138609	2682	1704	low	0.559284116331096	2	2	ATGGAGGGTGCAGGAT-1	InhNeuron
933000120138609	1385	917	low	1.5884476534296	2	9	ATGGAGGGTTAAGGAT-1	Oligodendrocytes
933000120138609	1333	1008	low	1.20030007501875	2	3	ATGGAGGGTTCTCCCA-1	OPC
933000120138609	1411	842	low	3.3309709425939	2	9	ATGGAGGTCAAAGAAC-1	Oligodendrocytes
933000120138609	1586	977	low	0.315258511979823	2	9	ATGGAGGTCGATCCCT-1	Oligodendrocytes
933000120138609	2836	1833	low	0.599435825105783	2	8	ATGGAGGTCTCGGCTT-1	InhNeuron
933000120138609	4478	2445	low	0.15631978561858	2	41	ATGGAGGTCTTCGCTG-1	ExNeuron
933000120138609	3490	2035	low	1.37535816618911	2	8	ATGGATCAGCGTTGTT-1	InhNeuron
933000120138609	1279	840	low	0.312744331508991	2	12	ATGGATCCAGCAGAAC-1	Astrocytes
933000120138609	965	613	low	0.518134715025907	2	1	ATGGATCGTACGCTAT-1	Oligodendrocytes
933000120138609	546	456	low	0	2	3	ATGGATCGTCCGCAGT-1	OPC
933000120138609	8701	3534	low	0.183886909550626	2	47	ATGGATCTCATCTCTA-1	OPC
933000120138609	3125	1938	low	0.512	2	44	ATGGATCTCCTGTAAG-1	OPC
933000120138609	1790	1116	low	0.223463687150838	2	0	ATGGATCTCTATTCGT-1	Astrocytes
933000120138609	932	569	low	1.18025751072961	2	5	ATGGATCTCTCATGCC-1	Oligodendrocytes
933000120138609	1735	1218	low	1.03746397694524	2	2	ATGGGAGAGACTAGAT-1	InhNeuron
933000120138609	3182	2033	low	0.691389063482087	2	13	ATGGGAGAGGGTAATT-1	InhNeuron
933000120138609	1994	1352	low	1.20361083249749	2	8	ATGGGAGAGTCGTCTA-1	InhNeuron
933000120138609	4999	2465	low	0.480096019203841	2	19	ATGGGAGCAACCGATT-1	InhNeuron
933000120138609	2548	1673	low	0.941915227629513	2	3	ATGGGAGCACTAGGTT-1	OPC
933000120138609	2432	1631	low	0.534539473684211	2	21	ATGGGAGCATGAGAAT-1	InhNeuron
933000120138609	2278	1348	low	0.351185250219491	2	0	ATGGGAGGTAGACACG-1	Astrocytes
933000120138609	9500	3873	low	0.410526315789474	2	18	ATGGGAGGTAGCACGA-1	ExNeuron
933000120138609	2395	1700	low	0.45929018789144	2	22	ATGGGAGGTATAGGGC-1	Cck+/Vip+
933000120138609	1851	987	low	0.216099405726634	2	1	ATGGGAGGTCCAACGC-1	Oligodendrocytes
933000120138609	2375	1587	low	0.884210526315789	2	7	ATGGGAGTCACTGAAC-1	InhNeuron
933000120138609	966	755	low	0.5175983436853	2	3	ATGGGTTAGACAGCGT-1	OPC
933000120138609	2880	1943	low	1.28472222222222	2	17	ATGGGTTAGCGAGGAG-1	Nos1+
933000120138609	1508	927	low	0.795755968169761	2	9	ATGGGTTCAAATCAGA-1	Oligodendrocytes
933000120138609	1020	662	low	0.392156862745098	2	5	ATGGGTTCACAAGTGG-1	Oligodendrocytes
933000120138609	8512	3258	low	1.5625	2	6	ATGGGTTCACTTTATC-1	ExNeuron
933000120138609	1140	811	low	0.526315789473684	2	4	ATGGGTTCATACTGAC-1	Microglia
933000120138609	1069	685	low	0.467726847521048	2	9	ATGGGTTGTACAAGCG-1	Oligodendrocytes
933000120138609	858	675	low	1.28205128205128	2	3	ATGGGTTGTGTTATCG-1	OPC
933000120138609	2698	1742	low	2.37212750185322	2	23	ATGGGTTTCACTTATC-1	Sst+
933000120138609	3246	1871	low	1.26309303758472	2	10	ATGGGTTTCGCGGACT-1	InhNeuron
933000120138609	814	632	low	0.245700245700246	2	4	ATGGGTTTCTCGGTAA-1	Microglia
933000120138609	2981	1746	low	0.134183160013418	2	3	ATGGGTTTCTTCGCTG-1	OPC
933000120138609	1057	763	low	0.0946073793755913	2	0	ATGGTTGAGACCTGGA-1	Astrocytes
933000120138609	1193	841	low	0.251466890192791	2	0	ATGGTTGAGATTGCGG-1	Astrocytes
933000120138609	8473	3598	low	0.507494393957276	2	11	ATGGTTGAGCCTGAAG-1	ExNeuron
933000120138609	2864	1866	low	0.104748603351955	2	21	ATGGTTGAGTACTCGT-1	InhNeuron
933000120138609	1850	1224	low	0.27027027027027	2	3	ATGGTTGCAACCTAAC-1	OPC
933000120138609	6027	3031	low	0.730048116807699	2	7	ATGGTTGCACAGCGCT-1	InhNeuron
933000120138609	6527	3335	low	0.919258464838364	2	6	ATGGTTGTCACTTTGT-1	ExNeuron
933000120138609	2045	1429	low	0.244498777506112	2	3	ATGTCCCAGACGAGCT-1	OPC
933000120138609	1093	729	low	3.20219579139982	2	1	ATGTCCCAGCGCCTCA-1	Oligodendrocytes
933000120138609	5632	2802	low	1.02982954545455	2	15	ATGTCCCAGGCTCTAT-1	InhNeuron
933000120138609	3455	2000	low	1.38929088277858	2	3	ATGTCCCGTATCCTCC-1	OPC
933000120138609	1033	775	low	0.677637947725073	2	4	ATGTCCCGTATCGCGC-1	Microglia
933000120138609	1608	1156	low	3.42039800995025	2	8	ATGTCCCGTTCAAACC-1	InhNeuron
933000120138609	5867	2851	low	2.82938469405147	2	11	ATGTCCCGTTGGCCGT-1	ExNeuron
933000120138609	2005	1324	low	0.399002493765586	2	3	ATGTCTTAGAATTGCA-1	OPC
933000120138609	2180	1418	low	1.78899082568807	2	2	ATGTCTTCAAGACGAC-1	InhNeuron
933000120138609	2092	1402	low	1.38623326959847	2	10	ATGTCTTCACAAGTGG-1	InhNeuron
933000120138609	3311	2017	low	1.90274841437632	2	2	ATGTCTTCACCTCAGG-1	InhNeuron
933000120138609	4511	2376	low	0.310352471735757	2	8	ATGTCTTCACGTCTCT-1	InhNeuron
933000120138609	2258	1352	low	0.664304694419841	2	1	ATGTCTTCATCAACCA-1	Oligodendrocytes
933000120138609	4932	2631	low	0.283860502838605	2	7	ATGTCTTCATCGTTCC-1	InhNeuron
933000120138609	4104	2193	low	0.292397660818713	2	19	ATGTCTTGTCTCGGGT-1	InhNeuron
933000120138609	3776	2244	low	0.45021186440678	2	17	ATGTCTTGTGTAGTGG-1	Nos1+
933000120138609	1290	961	low	0.387596899224806	2	3	ATGTCTTTCAGTGTTG-1	OPC
933000120138609	1500	980	low	1.06666666666667	2	1	ATGTCTTTCCGATAAC-1	Oligodendrocytes
933000120138609	2916	1732	low	1.40603566529492	2	8	ATGTCTTTCTGAGAGG-1	InhNeuron
933000120138609	3673	2156	low	1.36128505309012	2	2	ATGTCTTTCTTCGGAA-1	InhNeuron
933000120138609	7816	3819	low	1.86796315250768	2	12	ATTACCTAGCTGCCAC-1	Astrocytes
933000120138609	2446	1549	low	2.98446443172527	2	8	ATTACCTCACAGAGCA-1	InhNeuron
933000120138609	3507	2110	low	0.370687197034502	2	2	ATTACCTGTTTCCATT-1	InhNeuron
933000120138609	4156	2226	low	0.866217516843118	2	19	ATTACTCAGTACAGAT-1	InhNeuron
933000120138609	3032	1900	low	0.62664907651715	2	2	ATTACTCAGTGACACG-1	InhNeuron
933000120138609	8078	3368	low	1.16365436989354	2	10	ATTACTCCAGTTGCGC-1	InhNeuron
933000120138609	1822	1136	low	0.823271130625686	2	9	ATTACTCCATAGCACT-1	Oligodendrocytes
933000120138609	4483	2611	low	1.24916350658041	2	17	ATTACTCCATGACACT-1	Nos1+
933000120138609	4549	2500	low	0.637502747856672	2	8	ATTACTCCATGTGTCA-1	InhNeuron
933000120138609	5440	2878	low	1.37867647058824	2	32	ATTACTCGTAACATCC-1	Astrocytes
933000120138609	4964	2585	low	2.11522965350524	2	16	ATTACTCTCATTCCTA-1	InhNeuron
933000120138609	3467	1980	low	0.0865301413325642	2	22	ATTACTCTCCATCACC-1	Cck+/Vip+
933000120138609	3269	1931	low	1.10125420617926	2	8	ATTACTCTCGAGATGG-1	InhNeuron
933000120138609	1540	939	low	0.38961038961039	2	1	ATTACTCTCGCCCAGA-1	Oligodendrocytes
933000120138609	3150	1824	low	2.95238095238095	2	10	ATTATCCAGGATGCGT-1	InhNeuron
933000120138609	1639	1111	low	1.15924344112264	2	8	ATTATCCCACACCTGG-1	InhNeuron
933000120138609	1724	1039	low	0.986078886310905	2	1	ATTATCCCACGACGAA-1	Oligodendrocytes
933000120138609	682	572	low	0	2	4	ATTATCCCACTTACAG-1	Microglia
933000120138609	9153	3792	low	0.491642084562439	2	14	ATTATCCCATACCATG-1	ExNeuron
933000120138609	9073	4063	low	1.09114956464235	2	28	ATTATCCTCGATGCTA-1	Sst+
933000120138609	870	670	low	0	2	0	ATTATCCTCGCTAGCG-1	Astrocytes
933000120138609	9994	3596	low	1.56093656193716	2	10	ATTATCCTCGTGCACG-1	InhNeuron
933000120138609	4539	2210	low	0.352500550782111	2	0	ATTCACTAGCTGACCC-1	Astrocytes
933000120138609	1767	1215	low	0.33955857385399	2	3	ATTCACTCAATCGCAT-1	OPC
933000120138609	11269	4252	low	1.66829354867335	2	11	ATTCACTCATGTGCTA-1	ExNeuron
933000120138609	2059	1271	low	0.194269062651773	2	30	ATTCACTGTAGAGATT-1	Oligodendrocytes
933000120138609	899	559	low	1.89098998887653	2	5	ATTCACTGTAGTTCCA-1	Oligodendrocytes
933000120138609	1847	1027	low	5.5224688684353	2	9	ATTCACTGTGAGAACC-1	Oligodendrocytes
933000120138609	7160	3232	low	0.516759776536313	2	14	ATTCACTTCACACGAT-1	ExNeuron
933000120138609	2349	1423	low	0.42571306939123	2	0	ATTCACTTCCCGAGAC-1	Astrocytes
933000120138609	1147	840	low	0.610287707061901	2	3	ATTCACTTCGTTCTGC-1	OPC
933000120138609	3815	2089	low	0.0524246395806029	2	25	ATTCAGGAGACCAAAT-1	Chat+
933000120138609	1949	1281	low	0.461775269368907	2	3	ATTCAGGAGTCACGAG-1	OPC
933000120138609	2174	1361	low	0.275988960441582	2	12	ATTCAGGCAAATGCTC-1	Astrocytes
933000120138609	2765	1669	low	3.32730560578662	2	1	ATTCAGGCAACACACT-1	Oligodendrocytes
933000120138609	1533	1097	low	0.91324200913242	2	4	ATTCAGGCAAGTCCCG-1	Microglia
933000120138609	3996	2189	low	0.675675675675676	2	8	ATTCAGGCAGCAGGAT-1	InhNeuron
933000120138609	1106	726	low	0.0904159132007233	2	0	ATTCAGGGTCCTCCAT-1	Astrocytes
933000120138609	2175	1412	low	0.413793103448276	2	0	ATTCAGGGTGCCGTTG-1	Astrocytes
933000120138609	1882	1302	low	0.26567481402763	2	3	ATTCAGGGTGGCAACA-1	OPC
933000120138609	852	525	low	0.938967136150235	2	5	ATTCAGGGTGTCACAT-1	Oligodendrocytes
933000120138609	3039	1941	low	1.64527805199079	2	14	ATTCAGGTCATTTGCT-1	ExNeuron
933000120138609	3171	1825	low	0.662251655629139	2	8	ATTCAGGTCCAAAGGG-1	InhNeuron
933000120138609	2915	1801	low	0.445969125214408	2	28	ATTCAGGTCCAGCTCT-1	Sst+
933000120138609	841	547	low	1.4268727705113	2	1	ATTCAGGTCCGTGGTG-1	Oligodendrocytes
933000120138609	2777	1725	low	0.396110911055095	2	3	ATTCAGGTCCTTGACC-1	OPC
933000120138609	2898	1899	low	0.793650793650794	2	13	ATTCAGGTCGTCCTTG-1	InhNeuron
933000120138609	2673	1474	low	0.673400673400673	2	9	ATTCAGGTCTGAACGT-1	Oligodendrocytes
933000120138609	1310	750	low	0.687022900763359	2	1	ATTCATCAGAGTGACC-1	Oligodendrocytes
933000120138609	11597	4384	low	2.04363197378632	2	6	ATTCATCAGGGAGGCA-1	ExNeuron
933000120138609	1037	801	low	0.289296046287367	2	3	ATTCATCAGGTGCAGT-1	OPC
933000120138609	837	635	low	1.0752688172043	2	4	ATTCATCAGTATAGAC-1	Microglia
933000120138609	5120	2780	low	0.80078125	2	21	ATTCATCAGTTGTAAG-1	InhNeuron
933000120138609	1721	1014	low	1.56885531667635	2	1	ATTCATCCACCCAACG-1	Oligodendrocytes
933000120138609	2873	1820	low	0.417681865645667	2	13	ATTCATCGTAAGATCA-1	InhNeuron
933000120138609	2257	1485	low	0.443066016836509	2	2	ATTCATCTCATGAGTC-1	InhNeuron
933000120138609	2223	1398	low	0.314889788573999	2	15	ATTCATCTCGGTCATA-1	InhNeuron
933000120138609	2834	1825	low	4.02258292166549	2	27	ATTCCATAGAGTCGAC-1	InhNeuron
933000120138609	4219	2356	low	0.971794264043612	2	23	ATTCCATAGCTCGTGC-1	Sst+
933000120138609	9762	3972	low	0.911698422454415	2	40	ATTCCATCACAGACGA-1	InhNeuron
933000120138609	5198	2790	low	0.0961908426317815	2	7	ATTCCATCACGATAGG-1	InhNeuron
933000120138609	3248	1947	low	0.554187192118227	2	16	ATTCCATGTGATGTAA-1	InhNeuron
933000120138609	3933	2062	low	0.177981184846173	2	14	ATTCCATGTTTAGACC-1	ExNeuron
933000120138609	3848	2201	low	1.76715176715177	2	14	ATTCCCGGTCGCTTGG-1	ExNeuron
933000120138609	2374	1307	low	0.80033698399326	2	30	ATTCCCGGTGCTGCAC-1	Oligodendrocytes
933000120138609	3021	1811	low	0.430321085733201	2	21	ATTCCCGGTTACCTTT-1	InhNeuron
933000120138609	8141	3340	low	0.159685542316669	2	10	ATTCCCGTCATCCTAT-1	InhNeuron
933000120138609	5668	2701	low	1.02328863796754	2	10	ATTCCTAAGCTGTCCG-1	InhNeuron
933000120138609	5145	2589	low	0.447035957240039	2	34	ATTCCTAAGGCCACTC-1	InhNeuron
933000120138609	2772	1240	low	0.18037518037518	2	24	ATTCCTACAATGGGTG-1	Oligodendrocytes
933000120138609	1427	872	low	0.490539593552908	2	24	ATTCCTACACGTCTCT-1	Oligodendrocytes
933000120138609	1044	729	low	1.0536398467433	2	4	ATTCCTAGTGGAAGTC-1	Microglia
933000120138609	6851	3190	low	4.01401255291198	2	6	ATTCCTAGTGGAGAAA-1	ExNeuron
933000120138609	4251	2446	low	3.59915314043754	2	21	ATTCCTAGTGTACAGG-1	InhNeuron
933000120138609	1072	642	low	0.932835820895522	2	5	ATTCCTATCACTCCGT-1	Oligodendrocytes
933000120138609	1740	1200	low	1.60919540229885	2	19	ATTCGTTAGAAAGCGA-1	InhNeuron
933000120138609	3014	1876	low	3.74917053749171	2	17	ATTCGTTAGACGATAT-1	Nos1+
933000120138609	906	563	low	3.42163355408389	2	1	ATTCGTTAGCGTACAG-1	Oligodendrocytes
933000120138609	5076	2789	low	1.41843971631206	2	22	ATTCGTTAGGGCTTCC-1	Cck+/Vip+
933000120138609	3105	2008	low	1.15942028985507	2	17	ATTCGTTAGTAGGAAG-1	Nos1+
933000120138609	12241	3816	low	2.75304305203823	2	11	ATTCGTTCATCATCCC-1	ExNeuron
933000120138609	5315	2757	low	1.14769520225776	2	13	ATTCGTTGTAAGGTCG-1	InhNeuron
933000120138609	1348	792	low	0.222551928783383	2	1	ATTCGTTTCCTGGCTT-1	Oligodendrocytes
933000120138609	2296	1486	low	1.52439024390244	2	21	ATTCGTTTCTTCGTGC-1	InhNeuron
933000120138609	3988	2335	low	1.88064192577733	2	23	ATTCTACAGCGTATGG-1	Sst+
933000120138609	8679	3705	low	0.506970849176172	2	26	ATTCTACAGCTGAAGC-1	Cck+/Vip+
933000120138609	592	411	low	0.675675675675676	2	5	ATTCTACAGGTGGGTT-1	Oligodendrocytes
933000120138609	3634	2059	low	1.26582278481013	2	2	ATTCTACCAGGTGACA-1	InhNeuron
933000120138609	1669	1010	low	0.419412822049131	2	0	ATTCTACGTATAGGAT-1	Astrocytes
933000120138609	13687	4286	low	0.723314093665522	2	19	ATTCTACTCCACGTCT-1	InhNeuron
933000120138609	722	603	low	0.692520775623269	2	4	ATTCTACTCCCATGGG-1	Microglia
933000120138609	11884	4413	low	0.622685964321777	2	23	ATTCTACTCCTCTAGC-1	Sst+
933000120138609	4279	2343	low	0.303809301238607	2	2	ATTCTTGAGCCATTGT-1	InhNeuron
933000120138609	5404	2809	low	1.59141376757957	2	22	ATTCTTGAGGGATCAC-1	Cck+/Vip+
933000120138609	9981	3581	low	0.200380723374411	2	11	ATTCTTGCAATCAAGA-1	ExNeuron
933000120138609	5927	2857	low	0.253079129407795	2	22	ATTCTTGCACGGTGTC-1	Cck+/Vip+
933000120138609	4325	2222	low	1.22543352601156	2	39	ATTCTTGCAGGTTCGC-1	InhNeuron
933000120138609	4774	2468	low	0.523669878508588	2	16	ATTCTTGGTACCACGC-1	InhNeuron
933000120138609	3641	2103	low	3.04861301840154	2	27	ATTCTTGTCAAGCGTT-1	InhNeuron
933000120138609	4415	2488	low	0.611551528878822	2	13	ATTGGGTAGATGGCAC-1	InhNeuron
933000120138609	9492	4019	low	2.11757269279393	2	32	ATTGGGTAGCACTCAT-1	Astrocytes
933000120138609	1384	836	low	0.361271676300578	2	1	ATTGGGTAGGATTTGA-1	Oligodendrocytes
933000120138609	8002	3530	low	0.362409397650587	2	23	ATTGGGTAGGCCTGCT-1	Sst+
933000120138609	2183	1495	low	0.824553366926248	2	13	ATTGGGTCACTCCTTG-1	InhNeuron
933000120138609	901	688	low	1.22086570477248	2	3	ATTGGGTGTTTATGCG-1	OPC
933000120138609	5232	2792	low	0.344036697247706	2	13	ATTGGGTTCACCTGGG-1	InhNeuron
933000120138609	726	483	low	4.26997245179063	2	5	ATTGGGTTCGTGCACG-1	Oligodendrocytes
933000120138609	6013	2998	low	0.715117245967071	2	6	ATTGTTCAGTGCTCGC-1	ExNeuron
933000120138609	692	497	low	0.867052023121387	2	5	ATTGTTCGTAGGAAAG-1	Oligodendrocytes
933000120138609	1125	742	low	4.62222222222222	2	1	ATTGTTCTCCGAGCTG-1	Oligodendrocytes
933000120138609	1168	807	low	0.342465753424658	2	4	ATTGTTCTCGGAATTC-1	Microglia
933000120138609	1346	1023	low	4.08618127786033	2	3	ATTTACCCAAAGACGC-1	OPC
933000120138609	3996	2159	low	0.725725725725726	2	14	ATTTACCCACAGTACT-1	ExNeuron
933000120138609	8748	3619	low	1.13168724279835	2	8	ATTTACCCACTTCTCG-1	InhNeuron
933000120138609	2711	1262	low	0.590188122464035	2	24	ATTTACCCAGAATGTA-1	Oligodendrocytes
933000120138609	3304	1933	low	1.02905569007264	2	46	ATTTACCGTACAGTCT-1	Microglia
933000120138609	1517	1084	low	0.856954515491101	2	3	ATTTACCGTAGTTCCA-1	OPC
933000120138609	1369	831	low	0.219138056975895	2	12	ATTTACCGTATCATGC-1	Astrocytes
933000120138609	1286	781	low	1.63297045101089	2	5	ATTTACCTCAGGACGA-1	Oligodendrocytes
933000120138609	623	523	low	0.963081861958266	2	4	ATTTACCTCCAACCAA-1	Microglia
933000120138609	3290	2024	low	0.547112462006079	2	2	ATTTACCTCTTAAGGC-1	InhNeuron
933000120138609	3662	2286	low	1.74767886400874	2	17	ATTTCACAGAATTGTG-1	Nos1+
933000120138609	3236	2034	low	2.47218788627936	2	2	ATTTCACAGCTGACAG-1	InhNeuron
933000120138609	1442	1006	low	0.0693481276005548	2	3	ATTTCACAGGGAACAA-1	OPC
933000120138609	1689	1196	low	0.414446417998816	2	3	ATTTCACCACAGAAGC-1	OPC
933000120138609	2447	1681	low	0.531262770739681	2	7	ATTTCACGTTGTGCAT-1	InhNeuron
933000120138609	1450	963	low	0.96551724137931	2	1	ATTTCTGAGCCAAGCA-1	Oligodendrocytes
933000120138609	805	564	low	3.72670807453416	2	5	ATTTCTGCAGCTGTCG-1	Oligodendrocytes
933000120138609	15785	4719	low	2.11593284764017	2	11	ATTTCTGCATGGCTAT-1	ExNeuron
933000120138609	8211	3286	low	0.864693703568384	2	16	ATTTCTGGTCGATTCA-1	InhNeuron
933000120138609	1079	738	low	0.185356811862836	2	0	ATTTCTGTCGAATGCT-1	Astrocytes
933000120138609	4806	2380	low	0.915522263836871	2	20	ATTTCTGTCGGCATCG-1	Sst+
933000120138609	9364	4129	low	1.42033319094404	2	10	CAAAGAAAGAACCCGA-1	InhNeuron
933000120138609	1003	626	low	1.09670987038883	2	1	CAAAGAAAGAGAGTGA-1	Oligodendrocytes
933000120138609	3771	2125	low	1.56457173163617	2	6	CAAAGAAAGCTCATAC-1	ExNeuron
933000120138609	2368	1462	low	1.73141891891892	2	8	CAAAGAACACGACTAT-1	InhNeuron
933000120138609	6052	3074	low	2.7428949107733	2	6	CAAAGAAGTGGTTTAC-1	ExNeuron
933000120138609	1471	935	low	0.475866757307954	2	12	CAAAGAATCATGGAGG-1	Astrocytes
933000120138609	1539	948	low	1.49447693307342	2	9	CAAAGAATCCAGCCTT-1	Oligodendrocytes
933000120138609	1209	790	low	1.65425971877585	2	5	CAACAACAGGAACTCG-1	Oligodendrocytes
933000120138609	2795	1625	low	0.143112701252236	2	0	CAACAACAGTAAACAC-1	Astrocytes
933000120138609	7030	3162	low	0.625889046941679	2	6	CAACAACAGTAAATGC-1	ExNeuron
933000120138609	817	613	low	0.367197062423501	2	4	CAACAACAGTTTCGGT-1	Microglia
933000120138609	2531	1639	low	0.118530225207428	2	3	CAACAACCAAGGATGC-1	OPC
933000120138609	11164	4495	low	2.95592977427445	2	7	CAACAACCAGCTACAT-1	InhNeuron
933000120138609	1738	971	low	1.15074798619102	2	1	CAACAACGTAATGCGG-1	Oligodendrocytes
933000120138609	7301	3290	low	0.50677989316532	2	13	CAACAACGTACAGTCT-1	InhNeuron
933000120138609	4094	2151	low	0.170981924767953	2	20	CAACAACGTTAAACCC-1	Sst+
933000120138609	1661	998	low	0.662251655629139	2	24	CAACAACTCTCCGTGT-1	Oligodendrocytes
933000120138609	3485	2023	low	0.516499282639885	2	14	CAACAGTAGCGTCTCG-1	ExNeuron
933000120138609	6762	3260	low	1.31617864537119	2	2	CAACAGTCATTGACCA-1	InhNeuron
933000120138609	5061	2756	low	2.05492985575973	2	23	CAACAGTGTACTCGAT-1	Sst+
933000120138609	9196	3644	low	2.90343627664202	2	10	CAACAGTGTCATACCA-1	InhNeuron
933000120138609	1973	1292	low	0.0506842372022301	2	0	CAACAGTGTCCAACGC-1	Astrocytes
933000120138609	3144	1906	low	1.78117048346056	2	2	CAACAGTGTGCTCTCT-1	InhNeuron
933000120138609	1220	754	low	0.163934426229508	2	1	CAACAGTTCAACGCTA-1	Oligodendrocytes
933000120138609	6180	3105	low	2.60517799352751	2	27	CAACCAAAGACAGCGT-1	InhNeuron
933000120138609	5706	2778	low	0.403084472485103	2	2	CAACCAAGTACAGTCT-1	InhNeuron
933000120138609	5577	2857	low	1.43446297292451	2	19	CAACCAAGTAGATCCT-1	InhNeuron
933000120138609	6367	3021	low	0.251295743678341	2	14	CAACCAAGTCCAAATC-1	ExNeuron
933000120138609	5259	2892	low	1.93953223046207	2	17	CAACCAAGTCTACGAT-1	Nos1+
933000120138609	3457	2038	low	1.21492623662135	2	23	CAACCAAGTCTGTCAA-1	Sst+
933000120138609	5420	2703	low	1.27306273062731	2	10	CAACCAAGTGCTTATG-1	InhNeuron
933000120138609	4827	2525	low	1.94737932463228	2	32	CAACCAATCAACTTTC-1	Astrocytes
933000120138609	2403	1471	low	0.540990428630878	2	24	CAACCAATCACTTTGT-1	Oligodendrocytes
933000120138609	3486	1973	low	0.401606425702811	2	10	CAACCAATCCGGCAAC-1	InhNeuron
933000120138609	1422	941	low	1.61744022503516	2	9	CAACCTCAGGGCAACT-1	Oligodendrocytes
933000120138609	1860	1074	low	4.89247311827957	2	1	CAACCTCAGTCCCTAA-1	Oligodendrocytes
933000120138609	2271	1317	low	1.14487010127697	2	0	CAACCTCCACCTGCGA-1	Astrocytes
933000120138609	11336	4587	low	3.4227240649259	2	25	CAACCTCCAGAGAGGG-1	Chat+
933000120138609	1240	827	low	0.564516129032258	2	0	CAACCTCGTAAGATCA-1	Astrocytes
933000120138609	4153	2499	low	3.41921502528293	2	25	CAACCTCGTAGTACGG-1	Chat+
933000120138609	5165	2880	low	0.309777347531462	2	3	CAACCTCGTGTACAGG-1	OPC
933000120138609	4061	2204	low	1.62521546417139	2	17	CAACCTCGTTCTCGCT-1	Nos1+
933000120138609	8367	3458	low	0.764909764551213	2	17	CAACCTCTCTTGGCTC-1	Nos1+
933000120138609	9604	3731	low	0.739275301957518	2	11	CAACGATAGCTCGACC-1	ExNeuron
933000120138609	1991	1201	low	3.36514314414867	2	1	CAACGATCAAGACGGT-1	Oligodendrocytes
933000120138609	5086	2767	low	0.0393236335037357	2	13	CAACGATCAAGGACAC-1	InhNeuron
933000120138609	667	469	low	0	2	5	CAACGATCACTCCGGA-1	Oligodendrocytes
933000120138609	1219	696	low	0.246103363412633	2	24	CAACGATGTGACTAAA-1	Oligodendrocytes
933000120138609	2280	1556	low	0.833333333333333	2	21	CAACGATGTGCTCTCT-1	InhNeuron
933000120138609	5032	2586	low	0.19872813990461	2	18	CAACGATGTTCACCGG-1	ExNeuron
933000120138609	4414	2470	low	1.06479383778885	2	7	CAACGATGTTGTGGAG-1	InhNeuron
933000120138609	2236	1500	low	4.42754919499106	2	21	CAACGATTCCCGTAAA-1	InhNeuron
933000120138609	9425	3848	low	0.986737400530504	2	11	CAACGGCCACAACCGC-1	ExNeuron
933000120138609	7332	3076	low	0.504637206764866	2	16	CAACGGCCACGTGTGC-1	InhNeuron
933000120138609	2482	1526	low	2.09508460918614	2	39	CAACGGCGTCGGTAAG-1	InhNeuron
933000120138609	2288	1540	low	2.14160839160839	2	8	CAACGGCGTCTGTAGT-1	InhNeuron
933000120138609	5891	2986	low	3.20828382278051	2	6	CAACGGCTCACCATCC-1	ExNeuron
933000120138609	6407	2988	low	0.140471359450601	2	16	CAACGGCTCGCCTATC-1	InhNeuron
933000120138609	1149	707	low	3.65535248041775	2	1	CAAGACTAGCTTGTTG-1	Oligodendrocytes
933000120138609	1189	778	low	1.85029436501262	2	1	CAAGACTAGTAAATGC-1	Oligodendrocytes
933000120138609	4521	2507	low	1.15018801150188	2	14	CAAGACTCAGAGTGTG-1	ExNeuron
933000120138609	5147	2713	low	0.408004662910433	2	2	CAAGACTCAGCCGTTG-1	InhNeuron
933000120138609	3791	2084	low	4.80084410445793	2	12	CAAGACTCAGGTGGAT-1	Astrocytes
933000120138609	1535	880	low	0.521172638436482	2	1	CAAGACTCATCTCCCA-1	Oligodendrocytes
933000120138609	8618	3544	low	1.3808308192156	2	19	CAAGACTGTCGCACGT-1	InhNeuron
933000120138609	987	581	low	0.303951367781155	2	5	CAAGACTTCAAACGTC-1	Oligodendrocytes
933000120138609	7021	3255	low	0.954280017091582	2	10	CAAGACTTCGCTTTAT-1	InhNeuron
933000120138609	4208	2244	low	0.0475285171102662	2	14	CAAGAGGAGAGGTGCT-1	ExNeuron
933000120138609	2786	1876	low	0.394831299353912	2	2	CAAGAGGAGCGTTCCG-1	InhNeuron
933000120138609	3754	2095	low	2.13106020245072	2	8	CAAGAGGCACACCAGC-1	InhNeuron
933000120138609	927	654	low	4.96224379719525	2	1	CAAGAGGCACAGGATG-1	Oligodendrocytes
933000120138609	1213	754	low	2.47320692497939	2	1	CAAGAGGGTATGGGAC-1	Oligodendrocytes
933000120138609	9509	4234	low	1.63003470396466	2	20	CAAGAGGGTGTTCCAA-1	Sst+
933000120138609	7990	3440	low	0.413016270337922	2	6	CAAGAGGTCACTGCTC-1	ExNeuron
933000120138609	3401	2149	low	1.82299323728315	2	22	CAAGAGGTCCACACCT-1	Cck+/Vip+
933000120138609	1116	745	low	0.716845878136201	2	1	CAAGAGGTCCCTCATG-1	Oligodendrocytes
933000120138609	15584	4928	low	0.680184804928131	2	11	CAAGCTAAGTGCGACA-1	ExNeuron
933000120138609	5812	2877	low	1.0495526496903	2	15	CAAGCTACAAGTGGTG-1	InhNeuron
933000120138609	7669	3560	low	2.09936106402399	2	15	CAAGCTACACAGCATT-1	InhNeuron
933000120138609	5962	3002	low	2.81784636028178	2	14	CAAGCTACACATACTG-1	ExNeuron
933000120138609	8288	3645	low	1.25482625482625	2	14	CAAGCTACAGGCCCTA-1	ExNeuron
933000120138609	8643	3478	low	0.219831077172278	2	7	CAAGCTACAGGTGTTT-1	InhNeuron
933000120138609	947	721	low	0.211193241816262	2	0	CAAGCTACATACCAGT-1	Astrocytes
933000120138609	3436	2061	low	3.0267753201397	2	39	CAAGGGAAGAGGTCGT-1	InhNeuron
933000120138609	848	536	low	2.47641509433962	2	9	CAAGGGAAGCGAACTG-1	Oligodendrocytes
933000120138609	980	719	low	1.22448979591837	2	4	CAAGGGAAGTAACGTA-1	Microglia
933000120138609	701	464	low	2.56776034236805	2	5	CAAGGGAAGTAGGAAG-1	Oligodendrocytes
933000120138609	1242	923	low	0.322061191626409	2	12	CAAGGGAAGTATGGCG-1	Astrocytes
933000120138609	1323	1002	low	0.755857898715042	2	10	CAAGGGAGTACGTTCA-1	InhNeuron
933000120138609	5323	2682	low	0.394514371594965	2	6	CAAGGGAGTACTGCGC-1	ExNeuron
933000120138609	7523	3467	low	2.75156187691081	2	20	CAAGGGAGTATTGACC-1	Sst+
933000120138609	1363	976	low	0.880410858400587	2	3	CAAGGGATCGGCAGTC-1	OPC
933000120138609	4093	2457	low	1.7102369899829	2	13	CAATACGAGCTGTTCA-1	InhNeuron
933000120138609	8855	3703	low	0.338791643139469	2	11	CAATACGAGTGGTTGG-1	ExNeuron
933000120138609	2561	1634	low	3.47520499804764	2	3	CAATACGCAATAAGGT-1	OPC
933000120138609	6024	2781	low	0.099601593625498	2	6	CAATACGCAGCAGACA-1	ExNeuron
933000120138609	3940	2312	low	2.10659898477157	2	2	CAATACGCAGCATCTA-1	InhNeuron
933000120138609	700	561	low	0.285714285714286	2	4	CAATACGCAGTGACCC-1	Microglia
933000120138609	1088	653	low	4.59558823529412	2	1	CAATACGGTACATACC-1	Oligodendrocytes
933000120138609	4926	2676	low	0.243605359317905	2	7	CAATACGGTCGATTAC-1	InhNeuron
933000120138609	745	537	low	0.536912751677852	2	5	CAATACGTCTGAGAGG-1	Oligodendrocytes
933000120138609	8302	3568	low	0.614309804866297	2	8	CAATACGTCTTTCCGG-1	InhNeuron
933000120138609	959	727	low	0.521376433785193	2	4	CAATCGAAGAGATCGC-1	Microglia
933000120138609	1847	1177	low	2.16567406605306	2	0	CAATCGAAGCATCTTG-1	Astrocytes
933000120138609	672	446	low	4.91071428571429	2	5	CAATCGAAGCTTCGTA-1	Oligodendrocytes
933000120138609	6695	3440	low	1.25466766243465	2	10	CAATCGAAGGGCAATC-1	InhNeuron
933000120138609	987	615	low	0.202634245187437	2	12	CAATCGAGTAGGTACG-1	Astrocytes
933000120138609	6926	3236	low	1.14062951198383	2	16	CAATCGAGTTCCTACC-1	InhNeuron
933000120138609	1377	963	low	0.65359477124183	2	4	CAATCGATCATAGCAC-1	Microglia
933000120138609	1173	877	low	1.36402387041773	2	3	CAATCGATCTCCTGTG-1	OPC
933000120138609	3762	2237	low	3.00372142477406	2	22	CAATCGATCTTCCTAA-1	Cck+/Vip+
933000120138609	9471	3836	low	0.559602998627389	2	6	CAATGACAGGCTCAAG-1	ExNeuron
933000120138609	3965	2262	low	2.4968474148802	2	18	CAATGACAGGGCAATC-1	ExNeuron
933000120138609	703	583	low	0.85348506401138	2	4	CAATGACCAGAGATTA-1	Microglia
933000120138609	2109	1394	low	0.568990042674253	2	7	CAATGACCAGAGGAAA-1	InhNeuron
933000120138609	1816	1255	low	0.165198237885463	2	3	CAATGACCAGTGCGCT-1	OPC
933000120138609	1154	763	low	0.173310225303293	2	1	CAATGACCATGTAACC-1	Oligodendrocytes
933000120138609	2056	1325	low	0.194552529182879	2	41	CAATGACGTAGGCTCC-1	ExNeuron
933000120138609	3124	1977	low	0.28809218950064	2	2	CAATGACGTCAGATTC-1	InhNeuron
933000120138609	4798	2564	low	1.62567736556899	2	31	CAATGACGTTCGTGCG-1	Reln+
933000120138609	1455	1028	low	1.71821305841924	2	4	CAATGACTCCCACAGG-1	Microglia
933000120138609	1017	674	low	1.86823992133727	2	1	CAATGACTCGCAGTTA-1	Oligodendrocytes
933000120138609	4347	2462	low	0.41407867494824	2	2	CAATGACTCTATTCGT-1	InhNeuron
933000120138609	2152	1146	low	2.23048327137546	2	9	CAATTTCAGCACCCAC-1	Oligodendrocytes
933000120138609	9041	3713	low	1.75865501603805	2	26	CAATTTCAGGAACTCG-1	Cck+/Vip+
933000120138609	2916	1879	low	0.137174211248285	2	22	CAATTTCAGGCCATAG-1	Cck+/Vip+
933000120138609	6525	3222	low	0.85823754789272	2	23	CAATTTCAGTGATAGT-1	Sst+
933000120138609	1297	734	low	0.693909020817271	2	24	CAATTTCCACTAGTAC-1	Oligodendrocytes
933000120138609	5843	2935	low	1.07821324661989	2	21	CAATTTCGTCACCTTC-1	InhNeuron
933000120138609	1339	939	low	0.448095593726662	2	0	CAATTTCGTTCGGTTA-1	Astrocytes
933000120138609	3697	2029	low	1.08195834460373	2	3	CAATTTCTCATCACTT-1	OPC
933000120138609	6418	3232	low	0.747896540978498	2	6	CAATTTCTCATGGAGG-1	ExNeuron
933000120138609	1743	1041	low	1.09007458405049	2	9	CAATTTCTCTATGCCC-1	Oligodendrocytes
933000120138609	1741	1060	low	0.344629523262493	2	1	CAATTTCTCTTTCGAT-1	Oligodendrocytes
933000120138609	2507	1582	low	0.159553250897487	2	3	CACAACAAGGCTCTAT-1	OPC
933000120138609	3412	2017	low	0.82063305978898	2	7	CACAACAAGGTGCGAT-1	InhNeuron
933000120138609	2497	1704	low	0.52062474969964	2	2	CACAACACAAAGGCGT-1	InhNeuron
933000120138609	2415	1302	low	0.165631469979296	2	9	CACAACACAGCACACC-1	Oligodendrocytes
933000120138609	819	650	low	0.732600732600733	2	4	CACAACACAGGTTCAT-1	Microglia
933000120138609	11504	4007	low	0.365090403337969	2	11	CACAACACATCCGATA-1	ExNeuron
933000120138609	4458	2161	low	0.403768506056528	2	12	CACAACAGTCATTGCA-1	Astrocytes
933000120138609	1408	847	low	2.84090909090909	2	1	CACAACAGTCTGCATA-1	Oligodendrocytes
933000120138609	1131	867	low	0.530503978779841	2	3	CACAACAGTGAGCTCC-1	OPC
933000120138609	1838	1253	low	0.43525571273123	2	3	CACAACAGTTTGTGGT-1	OPC
933000120138609	2059	1348	low	0.679941719281204	2	0	CACAACATCCCAAGTA-1	Astrocytes
933000120138609	4189	2216	low	2.33946049176414	2	15	CACAACATCGAGAAGC-1	InhNeuron
933000120138609	1785	1006	low	0.280112044817927	2	9	CACAACATCTTAATCC-1	Oligodendrocytes
933000120138609	3063	1812	low	1.04472739144629	2	15	CACACAAAGATTGCGG-1	InhNeuron
933000120138609	4159	2386	low	1.85140658812214	2	21	CACACAAAGCCATTTG-1	InhNeuron
933000120138609	5777	3001	low	3.70434481564826	2	34	CACACAAAGCCTCAAT-1	InhNeuron
933000120138609	4723	2447	low	0.359940715646835	2	2	CACACAACACGAGGAT-1	InhNeuron
933000120138609	789	508	low	1.7743979721166	2	5	CACACAACACGTTGGC-1	Oligodendrocytes
933000120138609	4152	2336	low	2.98651252408478	2	8	CACACAACATGTCGTA-1	InhNeuron
933000120138609	1372	1001	low	1.60349854227405	2	3	CACACAAGTCGCATCG-1	OPC
933000120138609	1945	1110	low	1.79948586118252	2	9	CACACAATCATCGTAG-1	Oligodendrocytes
933000120138609	2107	1249	low	2.80018984337921	2	12	CACACAATCGAGTGGA-1	Astrocytes
933000120138609	3519	2100	low	1.87553282182438	2	10	CACAGATAGCAGTCTT-1	InhNeuron
933000120138609	1143	654	low	0.78740157480315	2	1	CACAGATAGCATTGTC-1	Oligodendrocytes
933000120138609	1344	986	low	0.148809523809524	2	3	CACAGATAGCTCCCTT-1	OPC
933000120138609	4627	2354	low	0.821266479360277	2	41	CACAGATCAAGCCCAC-1	ExNeuron
933000120138609	1525	1103	low	0.590163934426229	2	3	CACAGATCAATCCAGT-1	OPC
933000120138609	6242	3017	low	1.73021467478372	2	15	CACAGATCACCGGAAA-1	InhNeuron
933000120138609	1349	852	low	1.18606375092661	2	9	CACAGATCAGACAATA-1	Oligodendrocytes
933000120138609	2300	1333	low	0.173913043478261	2	0	CACAGATGTATACCCA-1	Astrocytes
933000120138609	7019	3129	low	0.470152443368001	2	41	CACAGATGTGGTCTTA-1	ExNeuron
933000120138609	6475	2802	low	0.0772200772200772	2	16	CACAGATGTTCTCTCG-1	InhNeuron
933000120138609	848	615	low	0.589622641509434	2	4	CACAGATGTTGAGGAC-1	Microglia
933000120138609	5018	2687	low	0.717417297728179	2	26	CACAGATTCAGCGGAA-1	Cck+/Vip+
933000120138609	2151	1330	low	0.790330079033008	2	12	CACAGATTCATGCCAA-1	Astrocytes
933000120138609	6270	3097	low	1.59489633173844	2	13	CACAGATTCCTCGATC-1	InhNeuron
933000120138609	3014	1862	low	2.12342402123424	2	8	CACAGATTCTAAGCGT-1	InhNeuron
933000120138609	1305	776	low	0.459770114942529	2	5	CACAGGCAGAATAGTC-1	Oligodendrocytes
933000120138609	1214	700	low	1.64744645799012	2	5	CACAGGCAGTATAGAC-1	Oligodendrocytes
933000120138609	3104	1958	low	1.41752577319588	2	17	CACAGGCCACGCTGAC-1	Nos1+
933000120138609	2573	1615	low	0.621842207539837	2	15	CACAGGCCACTGGATT-1	InhNeuron
933000120138609	1773	1209	low	3.21489001692047	2	3	CACAGGCCATCCTAAG-1	OPC
933000120138609	3975	2186	low	0.930817610062893	2	20	CACAGGCCATCGGATT-1	Sst+
933000120138609	1227	704	low	1.46699266503667	2	9	CACAGGCGTAGTCACT-1	Oligodendrocytes
933000120138609	2195	1509	low	4.37357630979499	2	23	CACAGGCGTTGTGCCG-1	Sst+
933000120138609	3828	2240	low	4.17972831765935	2	2	CACATGAAGAGGCGGA-1	InhNeuron
933000120138609	682	524	low	0.439882697947214	2	4	CACATGAAGGCTCAAG-1	Microglia
933000120138609	3246	1838	low	1.94085027726433	2	38	CACATGACAGAGTCTT-1	Pvalb+
933000120138609	3510	2037	low	0.256410256410256	2	2	CACATGAGTCCGAAAG-1	InhNeuron
933000120138609	3674	2172	low	2.80348394120849	2	42	CACATGAGTTTCACAG-1	InhNeuron
933000120138609	1044	646	low	0.862068965517241	2	1	CACATGATCCTATTGT-1	Oligodendrocytes
933000120138609	1889	1414	low	0.211752249867655	2	17	CACATGATCTGGAGAG-1	Nos1+
933000120138609	14938	4801	low	2.17565939215424	2	6	CACCAAAAGCACCAGA-1	ExNeuron
933000120138609	1045	671	low	1.62679425837321	2	5	CACCAAAAGGGTGAAA-1	Oligodendrocytes
933000120138609	6302	2908	low	1.07902253252936	2	31	CACCAAACACGCACCA-1	Reln+
933000120138609	1448	862	low	5.31767955801105	2	1	CACCAAACATAGATCC-1	Oligodendrocytes
933000120138609	5396	2868	low	0.908080059303188	2	11	CACCAAAGTAACTAAG-1	ExNeuron
933000120138609	7998	3589	low	0.600150037509377	2	13	CACCAAATCACTGGTA-1	InhNeuron
933000120138609	3080	1766	low	0.519480519480519	2	39	CACCGTTCAATGGCAG-1	InhNeuron
933000120138609	6076	2988	low	1.20144832126399	2	19	CACCGTTGTAGACGGT-1	InhNeuron
933000120138609	7559	3307	low	0.529170525201746	2	14	CACCGTTTCAGCACCG-1	ExNeuron
933000120138609	1925	1251	low	1.03896103896104	2	8	CACGAATAGTCTTGGT-1	InhNeuron
933000120138609	2661	1717	low	0.526118000751597	2	2	CACGAATCAACTAGAA-1	InhNeuron
933000120138609	2019	1286	low	1.93164933135215	2	12	CACGAATCACCTGCAG-1	Astrocytes
933000120138609	1999	1179	low	0.700350175087544	2	1	CACGAATCACGCACCA-1	Oligodendrocytes
933000120138609	8816	3616	low	0.58983666061706	2	6	CACGAATCAGCTCGGT-1	ExNeuron
933000120138609	2109	1420	low	0.663821716453295	2	3	CACGAATCAGCTGTTA-1	OPC
933000120138609	3014	1902	low	0.696748506967485	2	2	CACGAATGTAAGGAGA-1	InhNeuron
933000120138609	6797	3194	low	0.941591878770046	2	16	CACGAATGTGCAAGAC-1	InhNeuron
933000120138609	2434	1695	low	1.10928512736237	2	35	CACGAATTCACGGACC-1	Sst+
933000120138609	4294	2440	low	0.954820680018631	2	17	CACGAATTCCAACACA-1	Nos1+
933000120138609	2139	1222	low	4.39457690509584	2	1	CACGAATTCTTCTGGC-1	Oligodendrocytes
933000120138609	1938	1160	low	0.257997936016512	2	0	CACGGGTAGAAGGTAG-1	Astrocytes
933000120138609	958	754	low	0.626304801670146	2	4	CACGGGTAGACTTAAG-1	Microglia
933000120138609	844	654	low	0.829383886255924	2	4	CACGGGTAGGGAGAAT-1	Microglia
933000120138609	6985	3303	low	1.47458840372226	2	13	CACGGGTAGTAAAGCT-1	InhNeuron
933000120138609	1715	1213	low	0.408163265306122	2	3	CACGGGTAGTTCTACG-1	OPC
933000120138609	5436	2905	low	0.441501103752759	2	7	CACGGGTAGTTTCGGT-1	InhNeuron
933000120138609	899	590	low	0.222469410456062	2	5	CACGGGTCACACGCCA-1	Oligodendrocytes
933000120138609	3673	2155	low	1.1707051456575	2	2	CACGGGTCACCAGTAT-1	InhNeuron
933000120138609	4501	2638	low	0.444345700955343	2	2	CACGGGTCAGTAGAAT-1	InhNeuron
933000120138609	1152	671	low	1.73611111111111	2	1	CACGGGTCATCGAAGG-1	Oligodendrocytes
933000120138609	3154	1955	low	4.24857324032974	2	10	CACGGGTGTAGGGAGG-1	InhNeuron
933000120138609	897	651	low	1.56075808249721	2	4	CACGGGTGTGTAAACA-1	Microglia
933000120138609	3917	2223	low	0.842481490936942	2	14	CACGGGTTCCGTCCTA-1	ExNeuron
933000120138609	2199	1420	low	1.18235561618918	2	2	CACGGGTTCTGTCTCG-1	InhNeuron
933000120138609	823	602	low	0.121506682867558	2	4	CACGTGGAGGTAAGTT-1	Microglia
933000120138609	1016	760	low	2.16535433070866	2	3	CACGTGGCACCCAACG-1	OPC
933000120138609	2748	1574	low	0.582241630276565	2	0	CACGTGGCACGTGAGA-1	Astrocytes
933000120138609	1625	1155	low	1.29230769230769	2	15	CACGTGGCAGCGTATT-1	InhNeuron
933000120138609	660	443	low	0.303030303030303	2	5	CACGTGGGTGTCCATA-1	Oligodendrocytes
933000120138609	1099	776	low	0.181983621474067	2	0	CACGTTCAGGTATCTC-1	Astrocytes
933000120138609	7356	3319	low	1.64491571506253	2	14	CACGTTCCACCGTGAC-1	ExNeuron
933000120138609	1727	1229	low	1.10017371163868	2	13	CACGTTCGTCCGACGT-1	InhNeuron
933000120138609	4113	2279	low	0.413323608071967	2	2	CACGTTCGTGTTCGAT-1	InhNeuron
933000120138609	4316	2419	low	0.0231696014828545	2	7	CACGTTCTCGAGTGAG-1	InhNeuron
933000120138609	1947	1080	low	0.256805341551104	2	12	CACGTTCTCTAACACG-1	Astrocytes
933000120138609	1609	1020	low	2.23741454319453	2	9	CACGTTCTCTCCTGCA-1	Oligodendrocytes
933000120138609	714	452	low	1.5406162464986	2	5	CACTAAGAGATGGTCG-1	Oligodendrocytes
933000120138609	4299	2364	low	2.48895091881833	2	8	CACTAAGAGCATTGAA-1	InhNeuron
933000120138609	735	582	low	0.272108843537415	2	4	CACTAAGAGTAGACCG-1	Microglia
933000120138609	7687	3268	low	3.8896838818785	2	25	CACTAAGGTAATCAAG-1	Chat+
933000120138609	2536	1432	low	0.197160883280757	2	0	CACTAAGGTCCCACGA-1	Astrocytes
933000120138609	1268	862	low	1.26182965299685	2	5	CACTAAGGTCCTCATC-1	Oligodendrocytes
933000120138609	7791	3373	low	0.718778077268643	2	10	CACTAAGGTGTTCGAT-1	InhNeuron
933000120138609	2810	1758	low	0.533807829181495	2	3	CACTAAGTCCATAAGC-1	OPC
933000120138609	5212	2487	low	1.40061396776669	2	6	CACTGAACAACTTGGT-1	ExNeuron
933000120138609	2314	1491	low	0.561797752808989	2	0	CACTGAACACCAGGTC-1	Astrocytes
933000120138609	3791	2152	low	2.47955684515959	2	26	CACTGAACAGTATTCG-1	Cck+/Vip+
933000120138609	2380	1369	low	3.73949579831933	2	0	CACTGAACATAATCCG-1	Astrocytes
933000120138609	4246	2309	low	1.05982100800754	2	16	CACTGAAGTTCCTTGC-1	InhNeuron
933000120138609	1230	725	low	3.57723577235772	2	1	CACTGAATCCGCAGTG-1	Oligodendrocytes
933000120138609	6530	2928	low	0.918836140888208	2	2	CACTGAATCTTCACAT-1	InhNeuron
933000120138609	8236	3423	low	1.39630888780962	2	11	CACTGGGAGGTAATCA-1	ExNeuron
933000120138609	3519	2050	low	0.682011935208866	2	21	CACTGGGAGTATGAAC-1	InhNeuron
933000120138609	4175	2423	low	3.76047904191617	2	29	CACTGGGAGTTGCTGT-1	ExNeuron
933000120138609	3792	2192	low	1.00210970464135	2	8	CACTGGGCAAAGAGTT-1	InhNeuron
933000120138609	3852	2241	low	0.363447559709242	2	21	CACTGGGCACGACCTG-1	InhNeuron
933000120138609	573	423	low	0.174520069808028	2	5	CACTGGGCATGAGATA-1	Oligodendrocytes
933000120138609	2225	1576	low	1.52808988764045	2	13	CACTGGGGTATACAGA-1	InhNeuron
933000120138609	728	445	low	0.274725274725275	2	5	CACTGGGGTGACACGA-1	Oligodendrocytes
933000120138609	4480	2374	low	0.15625	2	10	CACTGGGGTGTGACCC-1	InhNeuron
933000120138609	6255	2946	low	0.287769784172662	2	38	CACTGGGGTTCCAAAC-1	Pvalb+
933000120138609	1337	912	low	0.448765893792072	2	0	CACTGGGTCTCTTAAC-1	Astrocytes
933000120138609	1213	754	low	0.412201154163232	2	24	CACTGGGTCTTAATCC-1	Oligodendrocytes
933000120138609	1754	1035	low	0.114025085518814	2	12	CACTGGGTCTTAGGAC-1	Astrocytes
933000120138609	7538	3271	low	1.26028124170868	2	21	CACTGGGTCTTGAACG-1	InhNeuron
933000120138609	902	615	low	0.110864745011086	2	1	CACTGTCAGTTTCGGT-1	Oligodendrocytes
933000120138609	4712	2358	low	0.67911714770798	2	11	CACTGTCGTATTCTCT-1	ExNeuron
933000120138609	4036	2309	low	0.445986124876115	2	7	CACTGTCGTCGACGCT-1	InhNeuron
933000120138609	2106	1162	low	0.759734093067426	2	1	CACTGTCGTCTACATG-1	Oligodendrocytes
933000120138609	1395	896	low	0.28673835125448	2	12	CACTGTCGTTTCCAAG-1	Astrocytes
933000120138609	1725	1180	low	0.173913043478261	2	30	CACTGTCTCATGCCCT-1	Oligodendrocytes
933000120138609	9959	3848	low	1.00411687920474	2	32	CACTGTCTCCTTCAGC-1	Astrocytes
933000120138609	978	723	low	0.511247443762781	2	4	CACTGTCTCTAGACCA-1	Microglia
933000120138609	4821	2627	low	3.81663555278988	2	18	CACTTCGCAACAAAGT-1	ExNeuron
933000120138609	4034	2338	low	1.85919682697075	2	13	CACTTCGCAACCAATC-1	InhNeuron
933000120138609	4441	2519	low	2.94978608421527	2	23	CACTTCGCATACCATG-1	Sst+
933000120138609	3340	2028	low	0.239520958083832	2	45	CACTTCGGTATAATGG-1	OPC
933000120138609	6143	3194	low	3.58131206251017	2	7	CACTTCGGTGACTGAG-1	InhNeuron
933000120138609	2004	1415	low	1.14770459081836	2	25	CACTTCGGTGGATCAG-1	Chat+
933000120138609	3464	2161	low	1.78983833718245	2	7	CAGAGCCAGCGTGAAC-1	InhNeuron
933000120138609	2750	1691	low	0.327272727272727	2	3	CAGAGCCAGCTGAAGC-1	OPC
933000120138609	954	731	low	0.419287211740042	2	0	CAGAGCCAGTTAGTAG-1	Astrocytes
933000120138609	5564	2828	low	3.27102803738318	2	14	CAGAGCCTCCTCAGGG-1	ExNeuron
933000120138609	1310	673	low	0.458015267175573	2	9	CAGAGCCTCTAAGGAA-1	Oligodendrocytes
933000120138609	1062	719	low	2.35404896421846	2	5	CAGAGCCTCTCAATCT-1	Oligodendrocytes
933000120138609	1033	663	low	1.54888673765731	2	9	CAGATACAGTCTCCTC-1	Oligodendrocytes
933000120138609	1595	1035	low	1.69278996865204	2	1	CAGATACAGTTACGGG-1	Oligodendrocytes
933000120138609	2856	1804	low	0.630252100840336	2	13	CAGATACCAAGTGCTT-1	InhNeuron
933000120138609	2617	1659	low	1.33740924722965	2	3	CAGATACCACAACCGC-1	OPC
933000120138609	2990	1887	low	3.01003344481605	2	17	CAGATACCACAATGTC-1	Nos1+
933000120138609	1759	1237	low	0.22740193291643	2	3	CAGATACCATAGACTC-1	OPC
933000120138609	1078	639	low	0.649350649350649	2	5	CAGATACTCGAACCTA-1	Oligodendrocytes
933000120138609	5275	2696	low	0.360189573459716	2	2	CAGATCAAGATGTTGA-1	InhNeuron
933000120138609	3453	2075	low	0.955690703735882	2	8	CAGATCAAGTCTCTGA-1	InhNeuron
933000120138609	2519	1477	low	2.69948392219135	2	9	CAGATCACAGTTTCAG-1	Oligodendrocytes
933000120138609	4383	2473	low	0.82135523613963	2	2	CAGATCAGTATGGAAT-1	InhNeuron
933000120138609	631	521	low	0.316957210776545	2	4	CAGATCAGTGTAGCAG-1	Microglia
933000120138609	8283	3648	low	0.736448146806713	2	6	CAGATCAGTTGTGTTG-1	ExNeuron
933000120138609	13263	4453	low	0.520244288622484	2	6	CAGATCATCACTCGAA-1	ExNeuron
933000120138609	4207	2289	low	0.808176848110292	2	15	CAGATTGCATGGGATG-1	InhNeuron
933000120138609	1327	864	low	0.828937452901281	2	1	CAGATTGGTCAGTCCG-1	Oligodendrocytes
933000120138609	1242	909	low	0.241545893719807	2	3	CAGATTGGTTTCTTAC-1	OPC
933000120138609	2004	1110	low	0.848303393213573	2	24	CAGATTGTCCTACGAA-1	Oligodendrocytes
933000120138609	4680	2581	low	2.82051282051282	2	2	CAGATTGTCGCCGAAC-1	InhNeuron
933000120138609	665	520	low	0.75187969924812	2	4	CAGATTGTCGCGGTAC-1	Microglia
933000120138609	855	597	low	0.935672514619883	2	9	CAGCAATAGTCCTGTA-1	Oligodendrocytes
933000120138609	2577	1713	low	2.21187427240978	2	2	CAGCAATTCCGATGTA-1	InhNeuron
933000120138609	911	574	low	1.09769484083425	2	5	CAGCAATTCTACTGAG-1	Oligodendrocytes
933000120138609	4931	2472	low	1.78462786453052	2	16	CAGCACGAGACACACG-1	InhNeuron
933000120138609	9690	3707	low	0.567595459236326	2	11	CAGCACGAGATCGACG-1	ExNeuron
933000120138609	1433	878	low	3.55896720167481	2	1	CAGCACGAGCAGCCTC-1	Oligodendrocytes
933000120138609	1394	1009	low	2.79770444763271	2	2	CAGCACGAGTCATTGC-1	InhNeuron
933000120138609	3130	2058	low	0.415335463258786	2	15	CAGCACGCAGTTGGTT-1	InhNeuron
933000120138609	2176	1305	low	0.367647058823529	2	1	CAGCACGCATGGTACT-1	Oligodendrocytes
933000120138609	1948	1212	low	0.513347022587269	2	9	CAGCACGTCCTCACTG-1	Oligodendrocytes
933000120138609	4572	2528	low	0.415573053368329	2	23	CAGCAGCCAAAGCACG-1	Sst+
933000120138609	13114	4423	low	2.69940521579991	2	11	CAGCAGCCAATAGGAT-1	ExNeuron
933000120138609	6934	3053	low	2.09114508220363	2	13	CAGCAGCCACAGAAGC-1	InhNeuron
933000120138609	4483	2485	low	0.914566138746375	2	22	CAGCAGCCAGTTAGGG-1	Cck+/Vip+
933000120138609	1270	742	low	2.04724409448819	2	1	CAGCAGCCATGCAGCC-1	Oligodendrocytes
933000120138609	2578	1629	low	1.43522110162917	2	21	CAGCAGCGTTGGGAAC-1	InhNeuron
933000120138609	5415	2941	low	0.886426592797784	2	21	CAGCAGCGTTTCACTT-1	InhNeuron
933000120138609	2755	1565	low	0.254083484573503	2	0	CAGCAGCTCTCCCTAG-1	Astrocytes
933000120138609	1267	772	low	1.81531176006314	2	1	CAGCCAGAGACGAGCT-1	Oligodendrocytes
933000120138609	1642	935	low	0.852618757612667	2	9	CAGCCAGAGGGCCCTT-1	Oligodendrocytes
933000120138609	3849	2169	low	0.857365549493375	2	13	CAGCCAGCACGCAGTC-1	InhNeuron
933000120138609	728	458	low	0.274725274725275	2	9	CAGCCAGCACGGTGCT-1	Oligodendrocytes
933000120138609	4597	2397	low	0.152273221666304	2	10	CAGCCAGCATCCTTGC-1	InhNeuron
933000120138609	1669	1136	low	0.479328939484721	2	5	CAGCCAGGTCGTAATC-1	Oligodendrocytes
933000120138609	1003	684	low	1.39581256231306	2	1	CAGCGTGAGGGTGGGA-1	Oligodendrocytes
933000120138609	9233	3977	low	0.25993718184772	2	11	CAGCGTGAGGGTTAAT-1	ExNeuron
933000120138609	5307	2964	low	1.88430374976446	2	6	CAGCGTGAGTACCGGA-1	ExNeuron
933000120138609	1176	845	low	0.680272108843537	2	4	CAGCGTGCAGATAAAC-1	Microglia
933000120138609	4538	2332	low	1.03569854561481	2	41	CAGCGTGCATCGATCA-1	ExNeuron
933000120138609	4451	2357	low	0.247135475174118	2	16	CAGCGTGGTACAAACA-1	InhNeuron
933000120138609	1413	910	low	3.68011323425336	2	1	CAGCGTGGTACACTCA-1	Oligodendrocytes
933000120138609	2535	1580	low	0.473372781065089	2	19	CAGCGTGGTAGTCGGA-1	InhNeuron
933000120138609	684	545	low	1.16959064327485	2	4	CAGCGTGGTGACTCTA-1	Microglia
933000120138609	2483	1600	low	2.93999194522755	2	22	CAGCGTGTCCCGTTCA-1	Cck+/Vip+
933000120138609	683	507	low	1.31771595900439	2	5	CAGCGTGTCCTGGGTG-1	Oligodendrocytes
933000120138609	527	327	low	0.569259962049336	2	5	CAGCGTGTCTCTAGGA-1	Oligodendrocytes
933000120138609	921	679	low	0.434310532030402	2	12	CAGGCCAAGAGAGCAA-1	Astrocytes
933000120138609	6229	3005	low	0.931128592069353	2	11	CAGGCCAAGGCGTTGA-1	ExNeuron
933000120138609	6903	3220	low	1.43415906127771	2	35	CAGGCCAAGGTGCTTT-1	Sst+
933000120138609	2344	1569	low	0.554607508532423	2	2	CAGGCCAAGTATGGCG-1	InhNeuron
933000120138609	1226	958	low	0.32626427406199	2	13	CAGGCCAAGTGAATAC-1	InhNeuron
933000120138609	5336	2741	low	0.693403298350825	2	8	CAGGCCACATGAATAG-1	InhNeuron
933000120138609	8803	3121	low	0.89742133363626	2	19	CAGGCCACATGACTAC-1	InhNeuron
933000120138609	4830	2452	low	0.662525879917184	2	27	CAGGCCACATTAAAGG-1	InhNeuron
933000120138609	5803	3098	low	2.03343098397381	2	40	CAGGCCAGTCATGACT-1	InhNeuron
933000120138609	1768	1081	low	0.0565610859728507	2	12	CAGGCCAGTCCTCATC-1	Astrocytes
933000120138609	1781	1221	low	4.26726558113419	2	33	CAGGCCATCAGATGCT-1	Endothelial
933000120138609	1064	812	low	0.093984962406015	2	3	CAGGCCATCATAGAGA-1	OPC
933000120138609	4073	2348	low	0.883869383746624	2	32	CAGGCCATCGACCTAA-1	Astrocytes
933000120138609	5167	2625	low	0.754790013547513	2	15	CAGGGCTCACTGATTG-1	InhNeuron
933000120138609	963	518	low	0	2	5	CAGGGCTCAGAGTCAG-1	Oligodendrocytes
933000120138609	890	626	low	1.79775280898876	2	5	CAGGGCTCAGGCCCTA-1	Oligodendrocytes
933000120138609	537	436	low	0.558659217877095	2	4	CAGGGCTCAGTCGTTA-1	Microglia
933000120138609	1366	916	low	0.658857979502196	2	1	CAGGGCTGTACTTCCC-1	Oligodendrocytes
933000120138609	1344	787	low	0.446428571428571	2	1	CAGGGCTTCCGAGAAG-1	Oligodendrocytes
933000120138609	1051	735	low	0.190294957183635	2	4	CAGGGCTTCTTCACGC-1	Microglia
933000120138609	911	572	low	1.53677277716795	2	9	CAGGGCTTCTTCGCTG-1	Oligodendrocytes
933000120138609	1085	719	low	3.41013824884793	2	1	CAGGTATAGAATCGCG-1	Oligodendrocytes
933000120138609	1200	763	low	0.333333333333333	2	1	CAGGTATAGACTCAAA-1	Oligodendrocytes
933000120138609	3616	2172	low	0.829646017699115	2	25	CAGGTATAGTTAGAAC-1	Chat+
933000120138609	4102	2281	low	0.146270112140419	2	14	CAGGTATCAAGCGAGT-1	ExNeuron
933000120138609	1131	709	low	2.38726790450928	2	1	CAGGTATCACAGCTTA-1	Oligodendrocytes
933000120138609	6675	3282	low	4.19475655430712	2	6	CAGGTATTCCCATAAG-1	ExNeuron
933000120138609	4516	2229	low	0.33215234720992	2	11	CAGGTATTCGAGCTGC-1	ExNeuron
933000120138609	3878	2216	low	0.773594636410521	2	8	CAGGTATTCTGATTCT-1	InhNeuron
933000120138609	715	454	low	0.41958041958042	2	1	CAGTGCGAGCGTGTCC-1	Oligodendrocytes
933000120138609	1602	1067	low	2.18476903870162	2	27	CAGTGCGAGCTCGTGC-1	InhNeuron
933000120138609	2686	1713	low	1.26582278481013	2	2	CAGTGCGCAACCGTGC-1	InhNeuron
933000120138609	10564	4154	low	0.634229458538432	2	11	CAGTGCGCAGGCTACC-1	ExNeuron
933000120138609	3975	2413	low	1.33333333333333	2	17	CAGTGCGCATCCGGCA-1	Nos1+
933000120138609	875	556	low	0.114285714285714	2	5	CAGTGCGGTTCGATTG-1	Oligodendrocytes
933000120138609	1136	768	low	3.16901408450704	2	5	CAGTTAGAGCAGTCTT-1	Oligodendrocytes
933000120138609	573	455	low	0.698080279232112	2	4	CAGTTAGCATGGGCAA-1	Microglia
933000120138609	5192	2662	low	0.75115562403698	2	21	CAGTTAGGTCGCCACA-1	InhNeuron
933000120138609	4260	2340	low	0.375586854460094	2	7	CAGTTAGGTTATTCCT-1	InhNeuron
933000120138609	3524	2156	low	0.936435868331442	2	2	CAGTTAGGTTCTCACC-1	InhNeuron
933000120138609	4842	2337	low	1.11524163568773	2	19	CAGTTAGGTTCTTAGG-1	InhNeuron
933000120138609	2501	1618	low	3.15873650539784	2	8	CAGTTAGGTTGGGTAG-1	InhNeuron
933000120138609	5255	2646	low	0.875356803044719	2	2	CAGTTAGTCATCCTGC-1	InhNeuron
933000120138609	6464	3031	low	1.5625	2	8	CAGTTAGTCGATACTG-1	InhNeuron
933000120138609	2265	1354	low	0.573951434878587	2	0	CAGTTAGTCTGGTTGA-1	Astrocytes
933000120138609	1068	747	low	0.374531835205993	2	24	CAGTTCCAGAATCGTA-1	Oligodendrocytes
933000120138609	11338	4384	low	1.58758158405362	2	7	CAGTTCCAGACTCTAC-1	InhNeuron
933000120138609	14614	4742	low	1.50540577528397	2	6	CAGTTCCAGGGTTGCA-1	ExNeuron
933000120138609	4930	2366	low	1.98782961460446	2	38	CAGTTCCAGTCTGCAT-1	Pvalb+
933000120138609	4803	2351	low	0.145742244430564	2	14	CAGTTCCCAATCCAGT-1	ExNeuron
933000120138609	1420	865	low	0.211267605633803	2	9	CAGTTCCGTAGAAACT-1	Oligodendrocytes
933000120138609	2813	1739	low	1.88410949164593	2	8	CAGTTCCGTAGAGATT-1	InhNeuron
933000120138609	4608	2399	low	0.130208333333333	2	6	CAGTTCCGTGGCCCAT-1	ExNeuron
933000120138609	11243	4154	low	2.1880281063773	2	16	CAGTTCCTCTAATTCC-1	InhNeuron
933000120138609	777	470	low	1.28700128700129	2	5	CATAAGCAGTTGCTGT-1	Oligodendrocytes
933000120138609	1981	1068	low	0.706713780918728	2	9	CATAAGCCAACTCCAA-1	Oligodendrocytes
933000120138609	3917	2246	low	3.44651519019658	2	2	CATAAGCCAAGGCCTC-1	InhNeuron
933000120138609	7723	3011	low	0.103586689110449	2	6	CATAAGCCATAACGGG-1	ExNeuron
933000120138609	6083	3000	low	0.443859937530824	2	8	CATAAGCCATGTCTAG-1	InhNeuron
933000120138609	4470	2250	low	0.626398210290828	2	31	CATAAGCCATTGGATC-1	Reln+
933000120138609	1209	830	low	0.165425971877585	2	0	CATAAGCGTCAAACGG-1	Astrocytes
933000120138609	3283	1947	low	1.49253731343284	2	42	CATAAGCGTTAGGAGC-1	InhNeuron
933000120138609	1159	866	low	1.12165660051769	2	4	CATAAGCTCCACTGGG-1	Microglia
933000120138609	1015	696	low	5.41871921182266	2	5	CATAAGCTCCGATAGT-1	Oligodendrocytes
933000120138609	1451	1052	low	0.689179875947622	2	3	CATAAGCTCGAGAGCA-1	OPC
933000120138609	594	474	low	0.673400673400673	2	4	CATACAGAGGACAGTC-1	Microglia
933000120138609	1680	1169	low	0.892857142857143	2	3	CATACAGAGTCACTGT-1	OPC
933000120138609	1399	887	low	4.28877769835597	2	5	CATACAGCACCTTCGT-1	Oligodendrocytes
933000120138609	1854	1094	low	0.701186623516721	2	12	CATACAGCAGAAGTTA-1	Astrocytes
933000120138609	4896	2571	low	0.14297385620915	2	11	CATACAGCATATCTCT-1	ExNeuron
933000120138609	3696	2157	low	0.189393939393939	2	2	CATACAGCATGGCTGC-1	InhNeuron
933000120138609	2627	1692	low	0.685192234488009	2	2	CATACAGGTACAGTTC-1	InhNeuron
933000120138609	1817	1186	low	1.9262520638415	2	4	CATACAGGTCAATCTG-1	Microglia
933000120138609	4884	2497	low	1.67895167895168	2	18	CATACAGGTGACCGAA-1	ExNeuron
933000120138609	4708	2438	low	0.446049277824979	2	2	CATACAGTCTTTGATC-1	InhNeuron
933000120138609	3612	2053	low	4.90033222591362	2	0	CATACCCAGATAACAC-1	Astrocytes
933000120138609	6987	3180	low	0.2862458852154	2	26	CATACCCCAACTCCCT-1	Cck+/Vip+
933000120138609	8974	3540	low	0.234009360374415	2	11	CATACCCCATCATGAC-1	ExNeuron
933000120138609	3757	2259	low	0.665424540857067	2	2	CATACCCGTACTCGAT-1	InhNeuron
933000120138609	8547	3382	low	0.210600210600211	2	16	CATACCCTCAACCGAT-1	InhNeuron
933000120138609	739	618	low	0.40595399188092	2	4	CATACCCTCATAGACC-1	Microglia
933000120138609	5159	2707	low	1.8414421399496	2	18	CATACCCTCGAGAGAC-1	ExNeuron
933000120138609	5414	2843	low	0.923531584780199	2	8	CATACCCTCGTGGGTC-1	InhNeuron
933000120138609	3106	1837	low	0.193174500965873	2	26	CATACCCTCTGACCCT-1	Cck+/Vip+
933000120138609	1107	703	low	0.5420054200542	2	1	CATACCCTCTGGACCG-1	Oligodendrocytes
933000120138609	2525	1399	low	3.44554455445545	2	9	CATACTTAGCAATTCC-1	Oligodendrocytes
933000120138609	3024	1625	low	0.892857142857143	2	12	CATACTTCAAGTCCAT-1	Astrocytes
933000120138609	11850	4355	low	0.548523206751055	2	3	CATACTTCACCCTAAA-1	OPC
933000120138609	11247	3989	low	0.364541655552592	2	6	CATACTTCACCGTGCA-1	ExNeuron
933000120138609	3338	1961	low	0.569203115638107	2	22	CATACTTCAGCGGTCT-1	Cck+/Vip+
933000120138609	954	595	low	0	2	5	CATACTTCATAAGATG-1	Oligodendrocytes
933000120138609	954	585	low	1.78197064989518	2	5	CATACTTGTACCGGCT-1	Oligodendrocytes
933000120138609	842	607	low	0.593824228028504	2	1	CATACTTGTGAATTGA-1	Oligodendrocytes
933000120138609	4076	2264	low	0.14720314033366	2	13	CATACTTGTGAGAGGG-1	InhNeuron
933000120138609	1439	871	low	1.66782487838777	2	1	CATACTTGTTGGGCCT-1	Oligodendrocytes
933000120138609	1510	1069	low	0.463576158940397	2	4	CATACTTTCAAAGACA-1	Microglia
933000120138609	3394	1895	low	0.294637595757219	2	8	CATACTTTCGATGCAT-1	InhNeuron
933000120138609	1482	909	low	0.472334682860999	2	9	CATACTTTCGCCATAA-1	Oligodendrocytes
933000120138609	1522	834	low	0.197109067017083	2	0	CATACTTTCTGGAGAG-1	Astrocytes
933000120138609	2147	1400	low	2.70144387517466	2	0	CATACTTTCTTCGGTC-1	Astrocytes
933000120138609	2093	1292	low	0.668896321070234	2	0	CATAGACAGACAGCGT-1	Astrocytes
933000120138609	3677	2216	low	0.40794125645907	2	13	CATAGACAGCACACCC-1	InhNeuron
933000120138609	9203	3858	low	1.28219059002499	2	31	CATAGACAGCTAGTTC-1	Reln+
933000120138609	7737	3454	low	1.13739175390978	2	11	CATAGACCATTGAGGG-1	ExNeuron
933000120138609	1525	941	low	4.72131147540984	2	9	CATAGACGTAGTCTGT-1	Oligodendrocytes
933000120138609	1108	726	low	3.6101083032491	2	9	CATAGACGTTCTAAGC-1	Oligodendrocytes
933000120138609	3857	2293	low	3.62976406533575	2	7	CATAGACGTTGTGTAC-1	InhNeuron
933000120138609	2376	1582	low	0.378787878787879	2	8	CATAGACTCAGTGTCA-1	InhNeuron
933000120138609	1211	898	low	0.74318744838976	2	4	CATAGACTCCCGTTCA-1	Microglia
933000120138609	4893	2650	low	0.592683425301451	2	40	CATAGACTCCGGCAAC-1	InhNeuron
933000120138609	1413	921	low	0.636942675159236	2	12	CATAGACTCCGTGTAA-1	Astrocytes
933000120138609	3635	2113	low	0.742778541953232	2	8	CATCAAGAGCATCAAA-1	InhNeuron
933000120138609	1395	813	low	4.87455197132617	2	1	CATCAAGAGGATATAC-1	Oligodendrocytes
933000120138609	4570	2544	low	0.853391684901532	2	10	CATCAAGAGGCATTTC-1	InhNeuron
933000120138609	2654	1666	low	1.16804822908817	2	7	CATCAAGAGGGTACAC-1	InhNeuron
933000120138609	3260	2050	low	3.98773006134969	2	23	CATCAAGAGTCAAGCG-1	Sst+
933000120138609	1713	1122	low	0.408639813193228	2	12	CATCAAGCAAAGGCAC-1	Astrocytes
933000120138609	1373	983	low	1.01966496722505	2	3	CATCAAGCAGACTGCC-1	OPC
933000120138609	3852	2294	low	3.27102803738318	2	17	CATCAAGCAGCGCGTT-1	Nos1+
933000120138609	7784	3625	low	4.14953751284687	2	6	CATCAAGCATGACTGT-1	ExNeuron
933000120138609	590	491	low	2.54237288135593	2	33	CATCAAGGTAGTGTGG-1	Endothelial
933000120138609	763	621	low	0.524246395806029	2	4	CATCAAGGTCCGTACG-1	Microglia
933000120138609	3254	2101	low	1.38291333743085	2	13	CATCAAGGTCGTACTA-1	InhNeuron
933000120138609	8061	3302	low	0.818756978042427	2	22	CATCAAGTCGGCACTG-1	Cck+/Vip+
933000120138609	8664	3867	low	4.17820867959372	2	20	CATCCACAGAGTTCGG-1	Sst+
933000120138609	10043	3920	low	1.91177934880016	2	10	CATCCACAGGGCAAGG-1	InhNeuron
933000120138609	12534	4019	low	0.167544279559598	2	11	CATCCACCACTTACAG-1	ExNeuron
933000120138609	1696	1070	low	0.648584905660377	2	30	CATCCACCAGTCCGTG-1	Oligodendrocytes
933000120138609	4788	2692	low	1.58730158730159	2	32	CATCCACCAGTCGCTG-1	Astrocytes
933000120138609	1330	859	low	0.300751879699248	2	9	CATCCACGTCCAAATC-1	Oligodendrocytes
933000120138609	8155	3784	low	2.4770079705702	2	25	CATCCACGTCGTGGTC-1	Chat+
933000120138609	928	669	low	0.431034482758621	2	5	CATCCACGTGGAACAC-1	Oligodendrocytes
933000120138609	2660	1770	low	1.54135338345865	2	7	CATCCACGTTCAAGGG-1	InhNeuron
933000120138609	6686	3348	low	1.12174693389171	2	8	CATCCACTCACCGACG-1	InhNeuron
933000120138609	3424	2024	low	2.39485981308411	2	18	CATCCCAAGGGTTAGC-1	ExNeuron
933000120138609	13336	4220	low	0.367426514697061	2	11	CATCCCACAATCGCGC-1	ExNeuron
933000120138609	1232	948	low	0.0811688311688312	2	3	CATCCCACAGAACATA-1	OPC
933000120138609	9251	3975	low	3.29694087125716	2	17	CATCCCACAGAGAAAG-1	Nos1+
933000120138609	5284	2564	low	0.54882664647994	2	22	CATCCCAGTAACTTCG-1	Cck+/Vip+
933000120138609	5926	2924	low	0.472494093823827	2	14	CATCCCAGTCACTCTC-1	ExNeuron
933000120138609	2079	1311	low	0.0962000962000962	2	0	CATCCCATCCAATGCA-1	Astrocytes
933000120138609	585	407	low	1.02564102564103	2	5	CATCCGTAGACTAAGT-1	Oligodendrocytes
933000120138609	8126	3768	low	2.30125523012552	2	21	CATCCGTAGCAACTTC-1	InhNeuron
933000120138609	1285	867	low	0.311284046692607	2	4	CATCCGTCACAAATCC-1	Microglia
933000120138609	1644	1180	low	1.27737226277372	2	2	CATCCGTTCAGAATAG-1	InhNeuron
933000120138609	1045	725	low	0.76555023923445	2	9	CATCCGTTCCATTCAT-1	Oligodendrocytes
933000120138609	1132	656	low	2.03180212014134	2	1	CATCGCTAGCTGAAAT-1	Oligodendrocytes
933000120138609	3978	2316	low	1.28205128205128	2	22	CATCGCTAGTAGTGCG-1	Cck+/Vip+
933000120138609	1853	1325	low	1.34916351861846	2	23	CATCGCTAGTGTTGTC-1	Sst+
933000120138609	3159	2023	low	1.329534662868	2	17	CATCGCTCAAACACCT-1	Nos1+
933000120138609	1563	914	low	2.04734484964811	2	1	CATCGCTCAAGATGTA-1	Oligodendrocytes
933000120138609	1230	726	low	1.21951219512195	2	1	CATCGCTGTCGGTGAA-1	Oligodendrocytes
933000120138609	3329	2063	low	0.600781015319916	2	15	CATCGCTTCCATACAG-1	InhNeuron
933000120138609	2323	1539	low	0.473525613430908	2	3	CATCGGGAGATGATTG-1	OPC
933000120138609	4750	2790	low	0.357894736842105	2	18	CATCGGGAGGATTTGA-1	ExNeuron
933000120138609	2681	1768	low	1.0816859380828	2	10	CATCGGGAGGTTAGTA-1	InhNeuron
933000120138609	966	551	low	4.45134575569358	2	5	CATCGGGGTACGATGG-1	Oligodendrocytes
933000120138609	1385	901	low	1.08303249097473	2	1	CATCGGGGTCCGAAGA-1	Oligodendrocytes
933000120138609	3351	2120	low	0.477469412115786	2	13	CATCGGGGTGAGACGT-1	InhNeuron
933000120138609	998	618	low	0.701402805611222	2	9	CATCGGGGTGAGTAGC-1	Oligodendrocytes
933000120138609	1692	985	low	3.90070921985816	2	0	CATCGGGTCATCTATC-1	Astrocytes
933000120138609	2975	1851	low	5.3109243697479	2	14	CATCGGGTCTAGTGTG-1	ExNeuron
933000120138609	1899	1092	low	0.526592943654555	2	0	CATCGTCAGGAGACCT-1	Astrocytes
933000120138609	1509	1087	low	0.46388336646786	2	21	CATCGTCAGGTCGTGA-1	InhNeuron
933000120138609	2073	1414	low	0.482392667631452	2	15	CATCGTCCACACAGAG-1	InhNeuron
933000120138609	10464	4002	low	0.984327217125382	2	6	CATCGTCCACTGGAAG-1	ExNeuron
933000120138609	2541	1701	low	0.708382526564345	2	13	CATCGTCCAGAAGCGT-1	InhNeuron
933000120138609	1036	613	low	0.965250965250965	2	5	CATCGTCCAGCCGTCA-1	Oligodendrocytes
933000120138609	5775	2690	low	0.432900432900433	2	16	CATCGTCCATCGGTTA-1	InhNeuron
933000120138609	1400	1000	low	0.0714285714285714	2	0	CATCGTCTCAGCTCTC-1	Astrocytes
933000120138609	934	696	low	0.428265524625268	2	4	CATCGTCTCAGTGTGT-1	Microglia
933000120138609	10486	4065	low	2.11710852565325	2	14	CATCGTCTCATGGCCG-1	ExNeuron
933000120138609	5048	2681	low	1.42630744849445	2	21	CATCGTCTCCAGCAAT-1	InhNeuron
933000120138609	1835	978	low	0.163487738419619	2	9	CATCGTCTCTGGTGGC-1	Oligodendrocytes
933000120138609	726	500	low	0.826446280991736	2	5	CATGAGTAGACACACG-1	Oligodendrocytes
933000120138609	7033	3283	low	1.19436940139343	2	6	CATGAGTAGAGGCTGT-1	ExNeuron
933000120138609	886	640	low	1.69300225733634	2	5	CATGAGTAGTGATTCC-1	Oligodendrocytes
933000120138609	827	624	low	1.45102781136638	2	5	CATGAGTCAAAGGTTA-1	Oligodendrocytes
933000120138609	3116	1887	low	0.545571245186136	2	15	CATGAGTCAAGCCTGC-1	InhNeuron
933000120138609	4391	2302	low	1.98132543839672	2	8	CATGAGTCATAGTCAC-1	InhNeuron
933000120138609	875	693	low	0.571428571428571	2	3	CATGAGTGTCGCATTA-1	OPC
933000120138609	6097	2588	low	0.524848286042316	2	16	CATGAGTGTGGTCCCA-1	InhNeuron
933000120138609	1886	1264	low	0.159066808059385	2	15	CATGAGTGTTCCGCAG-1	InhNeuron
933000120138609	9640	4061	low	3.3402489626556	2	20	CATGAGTTCAAATGAG-1	Sst+
933000120138609	2514	1359	low	4.41527446300716	2	1	CATGAGTTCCAATCCC-1	Oligodendrocytes
933000120138609	1502	854	low	0.66577896138482	2	1	CATGCAAAGATGGCGT-1	Oligodendrocytes
933000120138609	1280	814	low	3.90625	2	1	CATGCAACAATCTAGC-1	Oligodendrocytes
933000120138609	4399	2578	low	1.45487610820641	2	15	CATGCAAGTAACAGTA-1	InhNeuron
933000120138609	961	626	low	0.832466181061394	2	5	CATGCAAGTAGGGAGG-1	Oligodendrocytes
933000120138609	7984	3902	low	2.75551102204409	2	40	CATGCAATCAAGGTGG-1	InhNeuron
933000120138609	5173	2747	low	0.483278561763	2	8	CATGCAATCATGCCGG-1	InhNeuron
933000120138609	2185	1407	low	0.640732265446224	2	15	CATGCAATCTAGATCG-1	InhNeuron
933000120138609	13617	4561	low	2.57766027759418	2	11	CATGCCTAGCTCGCAC-1	ExNeuron
933000120138609	6057	2855	low	0.891530460624071	2	15	CATGCCTAGTAAGACT-1	InhNeuron
933000120138609	1415	971	low	0.282685512367491	2	0	CATGCCTAGTAGACCG-1	Astrocytes
933000120138609	1456	939	low	0.892857142857143	2	9	CATGCCTAGTGCTAGG-1	Oligodendrocytes
933000120138609	4890	2682	low	0.470347648261759	2	7	CATGCCTCAAAGGCTG-1	InhNeuron
933000120138609	6173	2996	low	0.874777255791349	2	28	CATGCCTCAACCTATG-1	Sst+
933000120138609	3442	2026	low	0.784427658338176	2	34	CATGCCTGTCGAGATG-1	InhNeuron
933000120138609	3309	2010	low	0.362647325475975	2	7	CATGCCTGTTCCCAAA-1	InhNeuron
933000120138609	10702	4030	low	2.59764529994394	2	20	CATGCCTTCCCTTTGG-1	Sst+
933000120138609	6118	2944	low	1.42203334423014	2	20	CATGCCTTCGAACGCC-1	Sst+
933000120138609	8791	3358	low	0.204754862927995	2	11	CATGCCTTCTAACACG-1	ExNeuron
933000120138609	5123	2814	low	1.50302557095452	2	13	CATGCCTTCTCTAGGA-1	InhNeuron
933000120138609	4830	2669	low	0.041407867494824	2	32	CATGCCTTCTGCTTAT-1	Astrocytes
933000120138609	1125	725	low	0.8	2	1	CATGCGGAGTCATAGA-1	Oligodendrocytes
933000120138609	1081	787	low	0.647548566142461	2	4	CATGCGGCACGATAGG-1	Microglia
933000120138609	1886	1135	low	0.159066808059385	2	0	CATGCGGCAGTCCCGA-1	Astrocytes
933000120138609	3438	2067	low	0.58173356602676	2	2	CATGCGGCATGACGAG-1	InhNeuron
933000120138609	6475	3195	low	2.3011583011583	2	11	CATGCGGCATGAGATA-1	ExNeuron
933000120138609	3548	2100	low	1.29650507328072	2	2	CATGCGGCATGCACTA-1	InhNeuron
933000120138609	2919	1832	low	0.92497430626927	2	13	CATGCGGGTATTGAGA-1	InhNeuron
933000120138609	6059	2863	low	1.17181052979039	2	18	CATGCGGGTGAATGAT-1	ExNeuron
933000120138609	1770	1218	low	0.677966101694915	2	10	CATGCGGGTGAGATAT-1	InhNeuron
933000120138609	3511	2132	low	2.10766163486186	2	7	CATGCGGTCTGAATGC-1	InhNeuron
933000120138609	2614	1704	low	3.09869931140015	2	3	CATGCGGTCTTGCAGA-1	OPC
933000120138609	9184	3491	low	0.348432055749129	2	11	CATGCTCAGACAGTCG-1	ExNeuron
933000120138609	6862	2941	low	0.349752258816672	2	41	CATGCTCAGACATAGT-1	ExNeuron
933000120138609	1065	752	low	4.13145539906103	2	1	CATGCTCAGATAGTCA-1	Oligodendrocytes
933000120138609	1238	814	low	0.403877221324717	2	1	CATGCTCAGTATGAGT-1	Oligodendrocytes
933000120138609	10463	4128	low	2.04530249450444	2	21	CATGCTCCACTATGTG-1	InhNeuron
933000120138609	4102	2162	low	0.828863968795709	2	16	CATGCTCCACTTTATC-1	InhNeuron
933000120138609	7501	3450	low	1.38648180242634	2	42	CATGCTCCAGCTGGTC-1	InhNeuron
933000120138609	7448	3029	low	0.281954887218045	2	6	CATGCTCCAGTCCCGA-1	ExNeuron
933000120138609	8308	3767	low	2.33509870004815	2	6	CATGCTCGTCCACGCA-1	ExNeuron
933000120138609	1137	645	low	2.28671943711522	2	5	CATGCTCTCCACGTCT-1	Oligodendrocytes
933000120138609	2044	1258	low	1.71232876712329	2	1	CATGCTCTCCTCAGAA-1	Oligodendrocytes
933000120138609	1147	826	low	0.1743679163034	2	4	CATGCTCTCGTTCCCA-1	Microglia
933000120138609	1283	820	low	0.233826968043648	2	1	CATGGATAGAGGTTAT-1	Oligodendrocytes
933000120138609	5846	2853	low	0.10263427984947	2	22	CATGGATAGGTGCAGT-1	Cck+/Vip+
933000120138609	4405	2471	low	2.54256526674234	2	27	CATGGATAGTCATCGT-1	InhNeuron
933000120138609	4119	2472	low	0.461277008982763	2	13	CATGGATAGTTAGTGA-1	InhNeuron
933000120138609	7849	3406	low	3.05771435851701	2	26	CATGGATCACTAGAGG-1	Cck+/Vip+
933000120138609	1439	1016	low	0.138985406532314	2	3	CATGGATCAGGTAGTG-1	OPC
933000120138609	6075	3159	low	0.839506172839506	2	3	CATGGATCAGTTACCA-1	OPC
933000120138609	6521	3205	low	1.11946020548996	2	22	CATGGATGTCGATTTG-1	Cck+/Vip+
933000120138609	4099	2430	low	0.585508660648939	2	7	CATGGATGTGGCTAGA-1	InhNeuron
933000120138609	674	477	low	0.148367952522255	2	5	CATGGATGTTCCGCAG-1	Oligodendrocytes
933000120138609	2901	1734	low	2.68872802481903	2	15	CATGGATTCATTGCTT-1	InhNeuron
933000120138609	9814	4168	low	2.76136132056246	2	13	CATGGATTCCCGAGGT-1	InhNeuron
933000120138609	2549	1764	low	0.745390349156532	2	13	CATGGATTCGCAATGT-1	InhNeuron
933000120138609	2416	1041	low	0.124172185430464	2	24	CATGGATTCGCTGACG-1	Oligodendrocytes
933000120138609	972	645	low	2.46913580246914	2	9	CATGGATTCGTGCTCT-1	Oligodendrocytes
933000120138609	1142	732	low	1.0507880910683	2	5	CATGGTAAGCAGCCCT-1	Oligodendrocytes
933000120138609	9850	3823	low	1.37055837563452	2	11	CATGGTACATCCCACT-1	ExNeuron
933000120138609	8270	3626	low	0.701330108827086	2	6	CATGGTAGTAGACTGG-1	ExNeuron
933000120138609	961	678	low	1.87304890738814	2	1	CATTCATAGAGTCAAT-1	Oligodendrocytes
933000120138609	871	596	low	2.87026406429392	2	5	CATTCATAGTGGTTAA-1	Oligodendrocytes
933000120138609	3868	2257	low	1.91313340227508	2	26	CATTCATCAGAGTCAG-1	Cck+/Vip+
933000120138609	3389	1902	low	0.649159043965772	2	16	CATTCATCAGCGAACA-1	InhNeuron
933000120138609	2948	1768	low	0.373134328358209	2	20	CATTCATCAGTGCGCT-1	Sst+
933000120138609	9582	3956	low	1.3149655604258	2	6	CATTCATCATATACCG-1	ExNeuron
933000120138609	5383	2763	low	2.5264722273825	2	6	CATTCATGTCGAAACG-1	ExNeuron
933000120138609	6761	3215	low	0.739535571660997	2	11	CATTCATGTCGAACAG-1	ExNeuron
933000120138609	872	571	low	1.26146788990826	2	5	CATTCATGTCGACTTA-1	Oligodendrocytes
933000120138609	2888	1663	low	0.173130193905817	2	0	CATTCATTCACGGACC-1	Astrocytes
933000120138609	1117	858	low	0.17905102954342	2	3	CATTCCGAGGGTATAT-1	OPC
933000120138609	3904	2370	low	0.922131147540984	2	17	CATTCCGCACGGATCC-1	Nos1+
933000120138609	5384	2782	low	1.33729569093611	2	6	CATTCCGGTAGGAGGG-1	ExNeuron
933000120138609	3241	2039	low	0.987349583461894	2	7	CATTCCGGTTATGTCG-1	InhNeuron
933000120138609	2372	1288	low	0.295109612141653	2	0	CATTCCGGTTGACGGA-1	Astrocytes
933000120138609	3181	2021	low	0.9116629990569	2	21	CATTCTAAGATCGACG-1	InhNeuron
933000120138609	7940	2861	low	1.09571788413098	2	29	CATTCTAAGCGTTCCG-1	ExNeuron
933000120138609	1440	1036	low	1.04166666666667	2	3	CATTCTAAGCTAAACA-1	OPC
933000120138609	4171	2297	low	0.143850395588588	2	22	CATTCTACAGTTGAAA-1	Cck+/Vip+
933000120138609	1661	1156	low	0.180614087898856	2	3	CATTCTAGTCGTATGT-1	OPC
933000120138609	10748	4226	low	0.437290658727205	2	6	CATTCTAGTTATAGCC-1	ExNeuron
933000120138609	5678	3027	low	1.28566396618528	2	2	CATTGAGAGAACTCCT-1	InhNeuron
933000120138609	1360	1010	low	0.441176470588235	2	3	CATTGAGAGGTCACCC-1	OPC
933000120138609	1479	960	low	1.7579445571332	2	9	CATTGAGCATCGGATT-1	Oligodendrocytes
933000120138609	2342	1542	low	0.213492741246798	2	3	CATTGAGCATGAAGGC-1	OPC
933000120138609	2385	1639	low	0.79664570230608	2	22	CATTGAGTCCCGTAAA-1	Cck+/Vip+
933000120138609	962	603	low	1.24740124740125	2	5	CATTGCCAGAGTGACC-1	Oligodendrocytes
933000120138609	4963	2790	low	1.10820068506951	2	32	CATTGCCAGCTGAAGC-1	Astrocytes
933000120138609	4661	2597	low	0.150182364299507	2	17	CATTGCCCACGTTGGC-1	Nos1+
933000120138609	845	497	low	2.1301775147929	2	5	CATTGCCCAGGATGAC-1	Oligodendrocytes
933000120138609	6436	2918	low	0.807955251709136	2	14	CATTGCCGTCAGGTGA-1	ExNeuron
933000120138609	1430	937	low	0.629370629370629	2	1	CATTGCCGTGCCCAGT-1	Oligodendrocytes
933000120138609	3375	1982	low	0.296296296296296	2	2	CATTGCCTCAGCTAGT-1	InhNeuron
933000120138609	2386	1245	low	0.796311818943839	2	9	CATTGCCTCCAGTGCG-1	Oligodendrocytes
933000120138609	2752	1878	low	1.09011627906977	2	23	CATTGTTAGAGTGTTA-1	Sst+
933000120138609	6040	3000	low	0.711920529801324	2	20	CATTGTTAGCGTTAGG-1	Sst+
933000120138609	1697	1027	low	1.82675309369476	2	1	CATTGTTCACGGCACT-1	Oligodendrocytes
933000120138609	597	441	low	0.837520938023451	2	5	CATTGTTGTCGAACGA-1	Oligodendrocytes
933000120138609	2498	1449	low	1.0808646917534	2	0	CATTGTTGTGATACTC-1	Astrocytes
933000120138609	604	437	low	1.32450331125828	2	5	CATTGTTGTTGTAGCT-1	Oligodendrocytes
933000120138609	687	519	low	2.91120815138282	2	5	CATTGTTTCCTCTAGC-1	Oligodendrocytes
933000120138609	730	541	low	0.547945205479452	2	5	CATTTCACACAAGGTG-1	Oligodendrocytes
933000120138609	1135	698	low	2.20264317180617	2	9	CATTTCACACCACTGG-1	Oligodendrocytes
933000120138609	6673	3174	low	2.57755132624007	2	20	CATTTCACACTGAGGA-1	Sst+
933000120138609	1077	828	low	1.1142061281337	2	31	CATTTCACATAGAGGC-1	Reln+
933000120138609	3815	2204	low	0.681520314547837	2	47	CATTTCAGTGGAGGTT-1	OPC
933000120138609	4661	2444	low	0.407637845955803	2	20	CATTTCAGTTACCCAA-1	Sst+
933000120138609	791	505	low	0.126422250316056	2	5	CATTTCATCCAGCACG-1	Oligodendrocytes
933000120138609	1570	959	low	2.1656050955414	2	1	CCAAGCGAGACGTCGA-1	Oligodendrocytes
933000120138609	5402	2889	low	1.38837467604591	2	7	CCAAGCGAGAGTTGAT-1	InhNeuron
933000120138609	1683	1024	low	1.72311348781937	2	9	CCAAGCGAGGCGAACT-1	Oligodendrocytes
933000120138609	1665	925	low	1.08108108108108	2	9	CCAAGCGCAAATTGCC-1	Oligodendrocytes
933000120138609	2504	1734	low	0.838658146964856	2	17	CCAAGCGCAGCATCTA-1	Nos1+
933000120138609	4900	2666	low	1.14285714285714	2	2	CCAAGCGCAGTCAACT-1	InhNeuron
933000120138609	5715	2909	low	1.87226596675416	2	27	CCAAGCGCATAATCGC-1	InhNeuron
933000120138609	3960	2275	low	1.66666666666667	2	20	CCAAGCGGTCGCGTTG-1	Sst+
933000120138609	3128	2060	low	2.74936061381074	2	17	CCAAGCGGTGCCCTTT-1	Nos1+
933000120138609	9512	4168	low	0.820016820857864	2	21	CCAAGCGGTTGTGGCC-1	InhNeuron
933000120138609	1437	869	low	2.01809324982603	2	9	CCAAGCGGTTTGTTGG-1	Oligodendrocytes
933000120138609	10670	4109	low	1.58388003748829	2	10	CCAAGCGTCCACTAGA-1	InhNeuron
933000120138609	5080	2603	low	2.59842519685039	2	18	CCAAGCGTCTGGACTA-1	ExNeuron
933000120138609	4560	2587	low	4.10087719298246	2	14	CCAAGCGTCTTCGGTC-1	ExNeuron
933000120138609	2172	1483	low	0.230202578268877	2	2	CCAATGAAGGGCTAAC-1	InhNeuron
933000120138609	1923	1289	low	0.572022880915237	2	2	CCAATGAAGGGTTTCT-1	InhNeuron
933000120138609	1487	954	low	1.47948890383322	2	1	CCAATGACAAGATGTA-1	Oligodendrocytes
933000120138609	4216	2372	low	0.569259962049336	2	15	CCAATGACACCTCAGG-1	InhNeuron
933000120138609	1312	857	low	0.304878048780488	2	1	CCAATGACATTGAAAG-1	Oligodendrocytes
933000120138609	4399	2542	low	2.77335758126847	2	17	CCAATGAGTAGCTAAA-1	Nos1+
933000120138609	1254	890	low	1.91387559808612	2	3	CCAATGAGTAGGATAT-1	OPC
933000120138609	3965	2292	low	0.126103404791929	2	20	CCAATGAGTGATGTAA-1	Sst+
933000120138609	3467	2070	low	0.317277184886069	2	22	CCAATGAGTGCGTCGT-1	Cck+/Vip+
933000120138609	9466	3696	low	0.274667230086626	2	11	CCAATGAGTTCATCTT-1	ExNeuron
933000120138609	1638	968	low	1.28205128205128	2	24	CCAATGATCACCGCTT-1	Oligodendrocytes
933000120138609	3038	1849	low	0.362080315997367	2	2	CCAATGATCAGGAACG-1	InhNeuron
933000120138609	3497	2220	low	0.371747211895911	2	7	CCAATGATCCCGAGTG-1	InhNeuron
933000120138609	1082	712	low	0.924214417744917	2	5	CCAATGATCGGCTATA-1	Oligodendrocytes
933000120138609	2720	1700	low	0.661764705882353	2	2	CCAATGATCGGTCACG-1	InhNeuron
933000120138609	1772	1156	low	0.112866817155756	2	12	CCAATGATCTATGCCC-1	Astrocytes
933000120138609	2482	1468	low	0.16116035455278	2	0	CCAATTTAGACGCCCT-1	Astrocytes
933000120138609	892	581	low	0.336322869955157	2	5	CCAATTTAGCACCTGC-1	Oligodendrocytes
933000120138609	944	722	low	0.317796610169492	2	3	CCAATTTAGCCTGAGA-1	OPC
933000120138609	3620	2090	low	1.13259668508287	2	2	CCAATTTAGCTGCCTG-1	InhNeuron
933000120138609	4308	2339	low	3.99257195914578	2	10	CCAATTTAGGATACAT-1	InhNeuron
933000120138609	8242	3771	low	0.691579713661733	2	3	CCAATTTTCAGATGCT-1	OPC
933000120138609	6645	3068	low	1.21896162528217	2	27	CCAATTTTCCGTCCTA-1	InhNeuron
933000120138609	2338	1512	low	0.470487596236099	2	3	CCAATTTTCTGTCTCG-1	OPC
933000120138609	2871	1613	low	0.696621386276559	2	8	CCACAAAAGCAAATCA-1	InhNeuron
933000120138609	2594	1369	low	2.08172706245181	2	1	CCACAAACAAGGCAAC-1	Oligodendrocytes
933000120138609	3582	2133	low	0.0279173646007817	2	35	CCACAAACAATATCCG-1	Sst+
933000120138609	9293	3768	low	0.301302055310449	2	11	CCACAAAGTTCTCCAC-1	ExNeuron
933000120138609	4449	2535	low	4.49539222297145	2	23	CCACAAAGTTGATCGT-1	Sst+
933000120138609	1526	1142	low	0.327653997378768	2	3	CCACAAATCTGCGGGT-1	OPC
933000120138609	4662	2532	low	1.90905190905191	2	18	CCACACTAGAACAGGA-1	ExNeuron
933000120138609	9084	4076	low	0.253192426243945	2	0	CCACACTAGATAACGT-1	Astrocytes
933000120138609	3461	1823	low	1.70470962149668	2	0	CCACACTAGCCTCTCT-1	Astrocytes
933000120138609	8639	3517	low	2.83597638615581	2	11	CCACACTAGCTCGTGC-1	ExNeuron
933000120138609	4218	2314	low	2.27596017069701	2	2	CCACACTCACGGGTAA-1	InhNeuron
933000120138609	1218	795	low	0.985221674876847	2	5	CCACACTCAGATAAAC-1	Oligodendrocytes
933000120138609	4070	2149	low	0.27027027027027	2	21	CCACACTGTAGCACAG-1	InhNeuron
933000120138609	9535	4007	low	0.314630309386471	2	7	CCACACTGTCGTACAT-1	InhNeuron
933000120138609	2618	1721	low	2.06264323911383	2	26	CCACCATAGATCCCGC-1	Cck+/Vip+
933000120138609	11342	3942	low	1.04038088520543	2	14	CCACCATAGTCATGCT-1	ExNeuron
933000120138609	2021	1001	low	0.197921820880752	2	24	CCACCATCAGAAGTGC-1	Oligodendrocytes
933000120138609	11260	4122	low	1.22557726465364	2	11	CCACCATGTCCAACGC-1	ExNeuron
933000120138609	3831	2213	low	0.443748368572174	2	2	CCACCATGTTCGTTCC-1	InhNeuron
933000120138609	3102	1424	low	0.0967117988394584	2	24	CCACCATTCAGGGTAG-1	Oligodendrocytes
933000120138609	3547	1549	low	0.0845785170566676	2	24	CCACCATTCCGTCAAA-1	Oligodendrocytes
933000120138609	6992	3236	low	0.28604118993135	2	20	CCACGAGAGTTGTAGA-1	Sst+
933000120138609	9074	3744	low	0.595106898831827	2	26	CCACGAGTCCAATCTT-1	Cck+/Vip+
933000120138609	1237	695	low	0.808407437348424	2	12	CCACGAGTCCACCTGT-1	Astrocytes
933000120138609	4718	2563	low	2.41627808393387	2	7	CCACGTTAGGATAATC-1	InhNeuron
933000120138609	4069	2376	low	0.516097321209142	2	21	CCACGTTAGGCCATAG-1	InhNeuron
933000120138609	2072	1401	low	2.12355212355212	2	2	CCACGTTCACACACGC-1	InhNeuron
933000120138609	8220	3459	low	0.231143552311436	2	6	CCACGTTCACATAACC-1	ExNeuron
933000120138609	2367	1488	low	0.126742712294043	2	3	CCACGTTGTACGCTTA-1	OPC
933000120138609	2794	1787	low	0.930565497494631	2	2	CCACGTTGTCGCTCGA-1	InhNeuron
933000120138609	706	547	low	0.28328611898017	2	3	CCACGTTGTGTGGTCC-1	OPC
933000120138609	1302	944	low	0.307219662058372	2	3	CCACGTTTCCTAAACG-1	OPC
933000120138609	1950	1400	low	1.23076923076923	2	2	CCACTTGAGGTCGACA-1	InhNeuron
933000120138609	3605	2043	low	0.859916782246879	2	19	CCACTTGAGTGATTCC-1	InhNeuron
933000120138609	1889	1196	low	0.105876124933827	2	0	CCACTTGCATTGTGCA-1	Astrocytes
933000120138609	4647	2384	low	0.774693350548741	2	39	CCACTTGTCAGTGGGA-1	InhNeuron
933000120138609	1837	1227	low	1.03429504627109	2	3	CCACTTGTCCGCAGTG-1	OPC
933000120138609	5358	2594	low	2.53826054497947	2	14	CCACTTGTCGCGTTTC-1	ExNeuron
933000120138609	4896	2470	low	0.776143790849673	2	20	CCACTTGTCTCTATAC-1	Sst+
933000120138609	760	495	low	2.76315789473684	2	5	CCATAAGAGAGTCAAT-1	Oligodendrocytes
933000120138609	6142	3132	low	0.293064148485835	2	21	CCATAAGAGCTTAAGA-1	InhNeuron
933000120138609	1045	666	low	0.861244019138756	2	9	CCATAAGGTATTGCCA-1	Oligodendrocytes
933000120138609	6020	2860	low	0.249169435215947	2	10	CCATAAGGTATTGGCT-1	InhNeuron
933000120138609	7084	3471	low	0.367024280067758	2	17	CCATAAGGTGCTGCAC-1	Nos1+
933000120138609	2614	1672	low	0.726855394032135	2	26	CCATAAGGTGTGCTTA-1	Cck+/Vip+
933000120138609	799	515	low	0.500625782227785	2	5	CCATAAGGTTCCATTT-1	Oligodendrocytes
933000120138609	6149	2891	low	0.422832980972516	2	16	CCATCACCAAACCATC-1	InhNeuron
933000120138609	6979	3242	low	0.530161914314372	2	13	CCATCACCAGTGGCTC-1	InhNeuron
933000120138609	4059	2371	low	0.295639320029564	2	2	CCATCACCATGACGAG-1	InhNeuron
933000120138609	7098	3533	low	0.817131586362356	2	17	CCATCACGTCGAATGG-1	Nos1+
933000120138609	4503	2448	low	0.755052187430602	2	28	CCATCACTCGTCGCTT-1	Sst+
933000120138609	3425	2032	low	0.116788321167883	2	20	CCCAACTAGGAACGAA-1	Sst+
933000120138609	4045	2379	low	0.716934487021014	2	2	CCCAACTAGGGAGTTC-1	InhNeuron
933000120138609	1111	687	low	1.26012601260126	2	9	CCCAACTCAAACACCT-1	Oligodendrocytes
933000120138609	2628	1740	low	1.40791476407915	2	13	CCCAACTCAGAGCCCT-1	InhNeuron
933000120138609	7912	3718	low	0.429726996966633	2	2	CCCAACTGTCCTCATC-1	InhNeuron
933000120138609	1810	1120	low	3.75690607734807	2	1	CCCATTGAGAGAGGTA-1	Oligodendrocytes
933000120138609	3382	2113	low	0.384387936132466	2	7	CCCATTGAGTGCCCGT-1	InhNeuron
933000120138609	3193	1832	low	4.57250234888819	2	27	CCCATTGAGTTACGTC-1	InhNeuron
933000120138609	1332	874	low	1.05105105105105	2	0	CCCATTGCAACGTTAC-1	Astrocytes
933000120138609	1770	1171	low	1.12994350282486	2	12	CCCATTGCAAGGTCAG-1	Astrocytes
933000120138609	4028	2330	low	0.76961271102284	2	2	CCCATTGCATGCGGTC-1	InhNeuron
933000120138609	4738	2530	low	0.548754748839173	2	21	CCCATTGGTACAGGTG-1	InhNeuron
933000120138609	7123	3049	low	3.45360101081005	2	16	CCCATTGGTCGCACAC-1	InhNeuron
933000120138609	5228	2772	low	0.516449885233359	2	2	CCCATTGGTGAACCGA-1	InhNeuron
933000120138609	3776	2148	low	0.423728813559322	2	15	CCCATTGTCATCCTGC-1	InhNeuron
933000120138609	1237	826	low	0.808407437348424	2	46	CCCATTGTCGGTGTTA-1	Microglia
933000120138609	4854	2467	low	2.43098475484137	2	14	CCCATTGTCTCGCTCA-1	ExNeuron
933000120138609	3793	2203	low	2.16187714210388	2	2	CCCGAAGAGAAGGCTC-1	InhNeuron
933000120138609	4270	2271	low	1.7096018735363	2	14	CCCGAAGAGGAGCTGT-1	ExNeuron
933000120138609	9303	3511	low	0.892185316564549	2	6	CCCGAAGAGTACCATC-1	ExNeuron
933000120138609	2765	1581	low	1.6998191681736	2	12	CCCGAAGCAACACACT-1	Astrocytes
933000120138609	5474	2870	low	1.24223602484472	2	23	CCCGAAGCACCAACAT-1	Sst+
933000120138609	818	633	low	2.68948655256724	2	0	CCCGAAGCACGAGGTA-1	Astrocytes
933000120138609	1498	879	low	5.4739652870494	2	1	CCCGAAGCACTGGCCA-1	Oligodendrocytes
933000120138609	3137	1934	low	0.446286260758687	2	17	CCCGAAGCATATCTCT-1	Nos1+
933000120138609	1326	836	low	1.73453996983409	2	24	CCCGAAGCATGCTGCG-1	Oligodendrocytes
933000120138609	1624	1137	low	0.923645320197044	2	3	CCCGAAGGTAGTAAGT-1	OPC
933000120138609	1596	878	low	0.43859649122807	2	1	CCCGAAGGTATGGGAC-1	Oligodendrocytes
933000120138609	1601	1078	low	0.124921923797626	2	0	CCCGAAGGTCACTTAG-1	Astrocytes
933000120138609	5065	2678	low	3.71174728529121	2	15	CCCGAAGGTCCACGCA-1	InhNeuron
933000120138609	6169	3029	low	0.972604960285297	2	13	CCCGAAGGTCCCGCAA-1	InhNeuron
933000120138609	2246	1525	low	2.40427426536064	2	2	CCCGAAGGTCTACATG-1	InhNeuron
933000120138609	915	597	low	0.327868852459016	2	0	CCCGAAGTCAGCTTGA-1	Astrocytes
933000120138609	4064	2399	low	1.40255905511811	2	2	CCCGAAGTCGACACTA-1	InhNeuron
933000120138609	3303	2081	low	0.36330608537693	2	15	CCCGAAGTCGAGTCTA-1	InhNeuron
933000120138609	3422	1947	low	1.6072472238457	2	20	CCCGAAGTCTTGCAGA-1	Sst+
933000120138609	6266	3038	low	1.80338333865305	2	16	CCCGGAAAGGCTAACG-1	InhNeuron
933000120138609	2829	1508	low	0.247437256981265	2	8	CCCGGAACAGAGCCCT-1	InhNeuron
933000120138609	5468	2841	low	3.49305047549378	2	22	CCCGGAAGTTACCTGA-1	Cck+/Vip+
933000120138609	5900	2890	low	1.15254237288136	2	2	CCCGGAATCTTTCAGT-1	InhNeuron
933000120138609	13468	4333	low	0.705375705375705	2	7	CCCTAACAGACTCTAC-1	InhNeuron
933000120138609	3385	1920	low	0.679468242245199	2	19	CCCTAACAGAGCTGCA-1	InhNeuron
933000120138609	2567	1651	low	0.623295675886249	2	10	CCCTAACAGTGCACTT-1	InhNeuron
933000120138609	4520	2308	low	0.995575221238938	2	14	CCCTAACCAATGGGTG-1	ExNeuron
933000120138609	2722	1714	low	0.330639235855988	2	3	CCCTAACCAGCCCACA-1	OPC
933000120138609	3613	2242	low	0.80265707168558	2	10	CCCTAACGTATGTCTG-1	InhNeuron
933000120138609	7718	3305	low	1.39932625032392	2	16	CCCTAACGTCCAGTTA-1	InhNeuron
933000120138609	12718	4573	low	1.66692876238402	2	11	CCCTAACGTCTTGAAC-1	ExNeuron
933000120138609	9503	3839	low	1.01020730295696	2	11	CCCTAACGTGCAAGAC-1	ExNeuron
933000120138609	944	631	low	0.635593220338983	2	9	CCCTAACGTTAGCTAC-1	Oligodendrocytes
933000120138609	903	687	low	0.110741971207087	2	12	CCCTAACGTTTAGTCG-1	Astrocytes
933000120138609	1109	767	low	0.36068530207394	2	24	CCCTAACTCCAAGGGA-1	Oligodendrocytes
933000120138609	6658	3186	low	0.901171522979874	2	7	CCCTAACTCCTAGCTC-1	InhNeuron
933000120138609	6519	3165	low	0.092038656235619	2	13	CCCTAACTCCTTGAAG-1	InhNeuron
933000120138609	1668	1058	low	0.719424460431655	2	1	CCCTAACTCTATGCCC-1	Oligodendrocytes
933000120138609	5504	2801	low	0.654069767441861	2	19	CCCTAACTCTTTCCGG-1	InhNeuron
933000120138609	762	526	low	0.393700787401575	2	5	CCCTCAACAAATGGAT-1	Oligodendrocytes
933000120138609	5977	2918	low	0.368077630918521	2	7	CCCTCAACACCCGTAG-1	InhNeuron
933000120138609	1236	836	low	0.809061488673139	2	9	CCCTCAACAGACCATT-1	Oligodendrocytes
933000120138609	7099	3177	low	0.831102972249613	2	22	CCCTCAAGTAGGCTCC-1	Cck+/Vip+
933000120138609	10933	4191	low	0.0365864812951614	2	11	CCCTCAAGTCCTTAAG-1	ExNeuron
933000120138609	4244	2320	low	0.424128180961357	2	18	CCCTCAAGTCGAATTC-1	ExNeuron
933000120138609	13951	4725	low	0.279549853057129	2	6	CCCTCAAGTGACTAAA-1	ExNeuron
933000120138609	6791	3018	low	0.883522308938301	2	10	CCCTCAAGTGCCCGTA-1	InhNeuron
933000120138609	4721	2561	low	0.33891124761703	2	5	CCCTCAATCAGACCTA-1	Oligodendrocytes
933000120138609	3928	2193	low	2.34215885947047	2	22	CCCTCAATCTGCGGCA-1	Cck+/Vip+
933000120138609	3573	2063	low	1.70724881052337	2	40	CCCTCTCAGCAAATGT-1	InhNeuron
933000120138609	1831	1139	low	0.436919716002185	2	9	CCCTCTCAGTACCCTA-1	Oligodendrocytes
933000120138609	2059	1268	low	0.14570179698883	2	12	CCCTCTCAGTATGGAT-1	Astrocytes
933000120138609	3560	1962	low	1.20786516853933	2	0	CCCTCTCAGTGGTTAA-1	Astrocytes
933000120138609	3909	2370	low	0.97211563059606	2	23	CCCTCTCCAAAGGCTG-1	Sst+
933000120138609	8331	3507	low	0.300084023526587	2	6	CCCTCTCCATCCCGTT-1	ExNeuron
933000120138609	3095	1773	low	1.35702746365105	2	10	CCCTCTCGTCGTGGTC-1	InhNeuron
933000120138609	5076	2242	low	0.768321513002364	2	30	CCCTCTCGTTAGAGTA-1	Oligodendrocytes
933000120138609	1525	1039	low	0.524590163934426	2	4	CCCTCTCGTTCCTAGA-1	Microglia
933000120138609	2463	1499	low	0.162403572878603	2	12	CCCTCTCGTTGCTGAT-1	Astrocytes
933000120138609	1542	984	low	0.907911802853437	2	9	CCCTCTCGTTTCGTAG-1	Oligodendrocytes
933000120138609	8569	3524	low	1.05029758431556	2	2	CCCTCTCTCCAGGACC-1	InhNeuron
933000120138609	5254	2728	low	1.25618576322802	2	21	CCCTCTCTCGTCACCT-1	InhNeuron
933000120138609	1185	859	low	0.506329113924051	2	3	CCCTGATAGCTTAGTC-1	OPC
933000120138609	2635	1697	low	0.265654648956357	2	3	CCCTGATAGGGACCAT-1	OPC
933000120138609	1697	1248	low	1.47318797878609	2	22	CCCTGATCAATCAGCT-1	Cck+/Vip+
933000120138609	4704	2669	low	1.95578231292517	2	17	CCCTGATCACGAGAAC-1	Nos1+
933000120138609	1151	843	low	0.173761946133797	2	3	CCCTGATGTTCTCCCA-1	OPC
933000120138609	6318	2869	low	0.791389680278569	2	15	CCCTGATTCATACGAC-1	InhNeuron
933000120138609	3765	1958	low	0.239043824701195	2	16	CCCTTAGAGCACTCCG-1	InhNeuron
933000120138609	618	472	low	1.45631067961165	2	5	CCCTTAGAGCCTGGAA-1	Oligodendrocytes
933000120138609	5953	2998	low	0.319166806652108	2	2	CCCTTAGAGGCATCAG-1	InhNeuron
933000120138609	2307	1690	low	1.60381447767664	2	17	CCCTTAGAGGTAAGAG-1	Nos1+
933000120138609	996	641	low	0.903614457831325	2	5	CCCTTAGAGTAGCAAT-1	Oligodendrocytes
933000120138609	1347	930	low	0.148478099480327	2	0	CCCTTAGCAAAGCACG-1	Astrocytes
933000120138609	4272	2420	low	0.725655430711611	2	23	CCCTTAGCAAGTTCCA-1	Sst+
933000120138609	2570	1674	low	2.45136186770428	2	2	CCCTTAGCAGAACATA-1	InhNeuron
933000120138609	4640	2668	low	0.581896551724138	2	13	CCCTTAGCAGCGTTGC-1	InhNeuron
933000120138609	1291	716	low	3.56312935708753	2	1	CCCTTAGCATGTCTAG-1	Oligodendrocytes
933000120138609	7905	3666	low	1.88488298545225	2	23	CCCTTAGGTGCAGATG-1	Sst+
933000120138609	3400	2027	low	1.29411764705882	2	23	CCCTTAGTCGGTCAGC-1	Sst+
933000120138609	3640	2041	low	0.164835164835165	2	16	CCGAACGAGAATGTTG-1	InhNeuron
933000120138609	4957	2475	low	4.33730078676619	2	14	CCGAACGAGTTGCGAG-1	ExNeuron
933000120138609	5460	2958	low	2.91208791208791	2	8	CCGAACGCAATACCTG-1	InhNeuron
933000120138609	607	487	low	0.494233937397035	2	4	CCGAACGGTAACGCGA-1	Microglia
933000120138609	3650	2326	low	1.58904109589041	2	17	CCGAACGGTCGTGCCA-1	Nos1+
933000120138609	836	524	low	0.478468899521531	2	12	CCGATCTAGAGTGTTA-1	Astrocytes
933000120138609	3246	2031	low	1.94085027726433	2	17	CCGATCTAGTGTTCCA-1	Nos1+
933000120138609	4813	2438	low	1.12196135466445	2	26	CCGATCTCAACGGCTC-1	Cck+/Vip+
933000120138609	4313	2421	low	4.54440064920009	2	45	CCGATCTCAGGCGAAT-1	OPC
933000120138609	2565	1376	low	1.98830409356725	2	0	CCGATCTCAGGTTCCG-1	Astrocytes
933000120138609	3622	1995	low	0.93870789618995	2	19	CCGATCTCAGTCGTTA-1	InhNeuron
933000120138609	3508	2002	low	2.19498289623717	2	6	CCGATCTCAGTTTCAG-1	ExNeuron
933000120138609	3732	2074	low	0.107181136120043	2	2	CCGATCTCATCAGCGC-1	InhNeuron
933000120138609	5693	2584	low	0.175654312313367	2	15	CCGATCTGTGGCCACT-1	InhNeuron
933000120138609	2136	1490	low	0.936329588014981	2	2	CCGATCTTCAATCCGA-1	InhNeuron
933000120138609	3243	1857	low	0.678384212149244	2	44	CCGATGGAGCAGCCTC-1	OPC
933000120138609	555	425	low	0.540540540540541	2	5	CCGATGGAGGCCTTCG-1	Oligodendrocytes
933000120138609	2291	1582	low	2.26975120034919	2	22	CCGATGGAGGTATCTC-1	Cck+/Vip+
933000120138609	794	522	low	1.7632241813602	2	5	CCGATGGCAGACCCGT-1	Oligodendrocytes
933000120138609	5656	2525	low	0.247524752475248	2	11	CCGATGGTCGCTTACC-1	ExNeuron
933000120138609	5311	2924	low	4.68838260214649	2	7	CCGCAAGAGTCAGGGT-1	InhNeuron
933000120138609	680	563	low	0.147058823529412	2	4	CCGCAAGGTAACGCGA-1	Microglia
933000120138609	4269	2329	low	0.913562895291637	2	2	CCGCAAGTCAAGGTGG-1	InhNeuron
933000120138609	3467	2010	low	0.230747043553504	2	22	CCGCAAGTCATAGGCT-1	Cck+/Vip+
933000120138609	1843	1250	low	0.434074877916441	2	0	CCGGACAAGCAAGCCA-1	Astrocytes
933000120138609	3726	2016	low	0.295222758990875	2	28	CCGGACAAGCCAAGCA-1	Sst+
933000120138609	3140	1928	low	0.668789808917198	2	27	CCGGACAAGGAGTACC-1	InhNeuron
933000120138609	5878	2809	low	1.22490643075876	2	6	CCGGACACACTTGAAC-1	ExNeuron
933000120138609	1492	859	low	1.80965147453083	2	1	CCGGACACATCCTTCG-1	Oligodendrocytes
933000120138609	1466	987	low	0.0682128240109141	2	12	CCGGACACATCGGCCA-1	Astrocytes
933000120138609	6174	3087	low	1.18237771298996	2	6	CCGGACAGTGAGTAGC-1	ExNeuron
933000120138609	1072	700	low	0.559701492537313	2	0	CCGGACAGTTGTGCAT-1	Astrocytes
933000120138609	2338	1379	low	0.556030795551754	2	37	CCGGACATCCGAGTGC-1	Astrocytes
933000120138609	6210	3106	low	1.4170692431562	2	7	CCGGACATCCTCTCTT-1	InhNeuron
933000120138609	4949	2533	low	0.767831885229339	2	31	CCGGGTAAGCACTCCG-1	Reln+
933000120138609	3572	2089	low	0.251959686450168	2	16	CCGGGTACAAGACTGG-1	InhNeuron
933000120138609	2782	1700	low	1.1861969805895	2	2	CCGGGTACACCCATAA-1	InhNeuron
933000120138609	5053	2765	low	1.38531565406689	2	18	CCGGGTAGTGAGGCAT-1	ExNeuron
933000120138609	589	489	low	0.509337860780985	2	4	CCGGGTAGTTTCTTAC-1	Microglia
933000120138609	1828	1232	low	0.273522975929978	2	0	CCGGGTATCAAAGGAT-1	Astrocytes
933000120138609	1872	1003	low	2.02991452991453	2	1	CCGGGTATCATGGATC-1	Oligodendrocytes
933000120138609	2727	1831	low	0.953428676200954	2	13	CCGGTAGAGAACAAGG-1	InhNeuron
933000120138609	5507	2791	low	0.417650263301253	2	18	CCGGTAGAGTAGAGTT-1	ExNeuron
933000120138609	2023	1318	low	0.593178447849728	2	0	CCGGTAGCACCCTAAA-1	Astrocytes
933000120138609	909	724	low	0.55005500550055	2	4	CCGGTAGCATAGGCGA-1	Microglia
933000120138609	3834	2211	low	0.104329681794471	2	2	CCGGTAGCATCAACCA-1	InhNeuron
933000120138609	2607	1620	low	0.690448791714614	2	8	CCGGTAGGTAACGCGA-1	InhNeuron
933000120138609	3376	2056	low	0.503554502369668	2	2	CCGGTAGGTACCGGCT-1	InhNeuron
933000120138609	550	430	low	0.545454545454546	2	4	CCGGTAGGTGATATAG-1	Microglia
933000120138609	8084	3375	low	0.667986145472538	2	20	CCGGTAGGTTAGGCCC-1	Sst+
933000120138609	14854	4955	low	0.24909115389794	2	11	CCGGTAGTCCAATCTT-1	ExNeuron
933000120138609	4052	2356	low	1.70286278381046	2	2	CCGGTGAAGCACAAAT-1	InhNeuron
933000120138609	1808	1259	low	2.71017699115044	2	2	CCGGTGAAGCTGAGTG-1	InhNeuron
933000120138609	2753	1852	low	0.871776244097348	2	2	CCGGTGAAGGAGAGTA-1	InhNeuron
933000120138609	2345	1630	low	0.554371002132196	2	35	CCGGTGAAGTCCTGTA-1	Sst+
933000120138609	4998	2417	low	0.640256102440976	2	11	CCGGTGAGTGACTAAA-1	ExNeuron
933000120138609	3456	2118	low	0.289351851851852	2	13	CCGGTGATCAGACATC-1	InhNeuron
933000120138609	1152	734	low	0.520833333333333	2	5	CCGGTGATCCCTCTAG-1	Oligodendrocytes
933000120138609	4923	2737	low	3.02660979077798	2	14	CCGGTGATCCGCGGAT-1	ExNeuron
933000120138609	4451	2601	low	1.41541226690631	2	25	CCGGTGATCGCCGAGT-1	Chat+
933000120138609	1060	802	low	0.283018867924528	2	3	CCGGTGATCGGTCACG-1	OPC
933000120138609	2709	1776	low	2.80546327057955	2	2	CCGTAGGAGTGCACAG-1	InhNeuron
933000120138609	3075	1855	low	0.195121951219512	2	28	CCGTAGGCAGCTTCCT-1	Sst+
933000120138609	1120	839	low	0.446428571428571	2	3	CCGTAGGCAGTGTGGA-1	OPC
933000120138609	708	497	low	2.54237288135593	2	5	CCGTAGGGTCCAGCGT-1	Oligodendrocytes
933000120138609	2768	1673	low	1.01156069364162	2	41	CCGTAGGTCAGCGGAA-1	ExNeuron
933000120138609	9436	3903	low	1.18694362017804	2	14	CCGTAGGTCGTCAAAC-1	ExNeuron
933000120138609	1779	1262	low	0.168634064080944	2	3	CCGTAGGTCTCAGAAC-1	OPC
933000120138609	1708	1123	low	5.50351288056206	2	5	CCGTGAGAGGAGCTGT-1	Oligodendrocytes
933000120138609	1132	740	low	1.67844522968198	2	24	CCGTGAGCATATTCGG-1	Oligodendrocytes
933000120138609	1566	1072	low	0.638569604086845	2	27	CCGTGAGGTAGTCGGA-1	InhNeuron
933000120138609	1217	815	low	0.410846343467543	2	12	CCGTGAGGTCATCAGT-1	Astrocytes
933000120138609	2762	1649	low	2.60680666183925	2	10	CCGTGAGGTCTGTTAG-1	InhNeuron
933000120138609	2686	1773	low	4.87714072970961	2	17	CCGTGAGGTGAGAACC-1	Nos1+
933000120138609	2552	1648	low	1.13636363636364	2	8	CCGTGAGGTGCGAACA-1	InhNeuron
933000120138609	2463	1654	low	0.609013398294762	2	23	CCGTGAGGTTAAACAG-1	Sst+
933000120138609	5388	2465	low	1.13214550853749	2	22	CCGTGAGGTTGTTGAC-1	Cck+/Vip+
933000120138609	1023	718	low	0.391006842619746	2	4	CCGTGAGTCAAGCCTA-1	Microglia
933000120138609	4087	2137	low	0.293613897724492	2	21	CCGTGAGTCATTCGTT-1	InhNeuron
933000120138609	5837	2919	low	1.76460510536234	2	6	CCGTGAGTCCATACTT-1	ExNeuron
933000120138609	2015	1358	low	0.54590570719603	2	15	CCGTGAGTCCCATACC-1	InhNeuron
933000120138609	2800	1781	low	2.5	2	13	CCGTGAGTCGCCGATG-1	InhNeuron
933000120138609	1809	1228	low	1.10558319513543	2	2	CCGTGAGTCTGAGGCC-1	InhNeuron
933000120138609	5412	2633	low	2.77161862527716	2	6	CCGTGAGTCTGCTAGA-1	ExNeuron
933000120138609	593	419	low	1.5177065767285	2	5	CCGTGAGTCTTCACGC-1	Oligodendrocytes
933000120138609	2686	1727	low	1.93596425912137	2	22	CCGTTCAAGCAGGCTA-1	Cck+/Vip+
933000120138609	8577	3537	low	3.31118106564067	2	14	CCGTTCATCACCTACC-1	ExNeuron
933000120138609	12513	4664	low	0.679293534723887	2	6	CCGTTCATCTCCGTGT-1	ExNeuron
933000120138609	966	758	low	0.62111801242236	2	8	CCTAACCAGCCTGTGC-1	InhNeuron
933000120138609	2513	1708	low	1.39275766016713	2	23	CCTAACCAGTATGTAG-1	Sst+
933000120138609	6578	2801	low	0.34965034965035	2	39	CCTAACCCACGCTGAC-1	InhNeuron
933000120138609	1168	796	low	5.39383561643836	2	1	CCTAACCCATCTAGAC-1	Oligodendrocytes
933000120138609	1693	967	low	0.590667454223272	2	1	CCTAACCGTAGTTCCA-1	Oligodendrocytes
933000120138609	4878	2532	low	0.820008200082001	2	31	CCTAACCGTATCAGGG-1	Reln+
933000120138609	859	537	low	4.07450523864959	2	5	CCTAACCTCACTCCGT-1	Oligodendrocytes
933000120138609	5979	2924	low	2.10737581535374	2	15	CCTAACCTCAGGAACG-1	InhNeuron
933000120138609	3074	1837	low	1.46389069616135	2	8	CCTAAGAAGAAATTGC-1	InhNeuron
933000120138609	903	633	low	0.8859357696567	2	1	CCTAAGAAGGCTAGCA-1	Oligodendrocytes
933000120138609	1581	1057	low	4.3010752688172	2	4	CCTAAGACAAATGCGG-1	Microglia
933000120138609	4576	2319	low	0.677447552447552	2	16	CCTAAGACAAGAGTAT-1	InhNeuron
933000120138609	6838	3312	low	1.76952325241299	2	21	CCTAAGACAGAGAGGG-1	InhNeuron
933000120138609	4428	2345	low	0.158084914182475	2	8	CCTAAGACAGCGGTTC-1	InhNeuron
933000120138609	9229	4043	low	2.52465055802362	2	16	CCTAAGAGTAGCGTCC-1	InhNeuron
933000120138609	1133	831	low	0.441306266548985	2	4	CCTAAGAGTCACTAGT-1	Microglia
933000120138609	1237	881	low	0.161681487469685	2	0	CCTAAGAGTCCTATAG-1	Astrocytes
933000120138609	2964	1815	low	0.0674763832658569	2	2	CCTAAGATCATGGAGG-1	InhNeuron
933000120138609	11055	4366	low	0.461329715061058	2	6	CCTAAGATCCCTTGTG-1	ExNeuron
933000120138609	9436	3672	low	0.360322170411191	2	11	CCTAAGATCGAACCAT-1	ExNeuron
933000120138609	1859	1063	low	0.968262506724045	2	24	CCTAAGATCGCTAATG-1	Oligodendrocytes
933000120138609	5233	2697	low	0.305751958723486	2	21	CCTACGTAGATCCTAC-1	InhNeuron
933000120138609	1563	1094	low	1.02367242482406	2	44	CCTACGTCAGAAATCA-1	OPC
933000120138609	1202	829	low	0.582362728785358	2	30	CCTACGTCAGACAATA-1	Oligodendrocytes
933000120138609	1376	897	low	2.76162790697674	2	1	CCTACGTCAGTATGAA-1	Oligodendrocytes
933000120138609	3247	1900	low	1.07791807822605	2	10	CCTACGTGTCTAACTG-1	InhNeuron
933000120138609	2518	1705	low	0.79428117553614	2	22	CCTACGTGTGGCTTAT-1	Cck+/Vip+
933000120138609	2981	1547	low	0.134183160013418	2	0	CCTACGTTCGATACTG-1	Astrocytes
933000120138609	792	630	low	1.13636363636364	2	3	CCTATCGAGAGGATGA-1	OPC
933000120138609	4307	2331	low	2.71650801021593	2	38	CCTATCGCAACTCCAA-1	Pvalb+
933000120138609	1056	615	low	0.284090909090909	2	5	CCTATCGCACAATGAA-1	Oligodendrocytes
933000120138609	1085	710	low	0.184331797235023	2	5	CCTATCGCACGTAACT-1	Oligodendrocytes
933000120138609	3073	1880	low	2.2128213472177	2	15	CCTATCGCAGGATGAC-1	InhNeuron
933000120138609	3897	2274	low	1.15473441108545	2	7	CCTATCGCATCGAACT-1	InhNeuron
933000120138609	2523	1634	low	0.871977804201348	2	8	CCTATCGGTGATGGCA-1	InhNeuron
933000120138609	3307	2032	low	1.48170547323858	2	8	CCTATCGGTGCGTGCT-1	InhNeuron
933000120138609	3703	2238	low	0.756143667296786	2	13	CCTATCGGTTCCCACT-1	InhNeuron
933000120138609	4205	2092	low	0.237812128418549	2	26	CCTATCGTCAGACCGC-1	Cck+/Vip+
933000120138609	2929	1879	low	0.648685558210993	2	7	CCTATCGTCCTTTGAT-1	InhNeuron
933000120138609	7996	3371	low	0.562781390695348	2	6	CCTCAACAGAACTGAT-1	ExNeuron
933000120138609	2839	1718	low	1.40894681225784	2	8	CCTCAACAGCGATGGT-1	InhNeuron
933000120138609	839	574	low	2.38379022646007	2	9	CCTCAACAGGGTTAGC-1	Oligodendrocytes
933000120138609	1364	1004	low	0.293255131964809	2	3	CCTCAACAGTGTTCAC-1	OPC
933000120138609	4201	2498	low	1.04736967388717	2	7	CCTCAACCATCTCCCA-1	InhNeuron
933000120138609	1468	925	low	1.83923705722071	2	1	CCTCAACGTAACTAAG-1	Oligodendrocytes
933000120138609	1096	808	low	0.273722627737226	2	4	CCTCAACTCTATTTCG-1	Microglia
933000120138609	1455	1095	low	0.206185567010309	2	4	CCTCACAAGAGCCCAA-1	Microglia
933000120138609	3451	2141	low	0.666473485946103	2	13	CCTCACACAACCGTAT-1	InhNeuron
933000120138609	8278	3476	low	1.42546508818555	2	8	CCTCACACAGACAATA-1	InhNeuron
933000120138609	4683	2454	low	1.83642963912022	2	19	CCTCACACATTACTCT-1	InhNeuron
933000120138609	4214	2249	low	0.664451827242525	2	15	CCTCACAGTCCTGGGT-1	InhNeuron
933000120138609	3456	2002	low	0.665509259259259	2	20	CCTCACAGTCGAATTC-1	Sst+
933000120138609	1744	1043	low	1.54816513761468	2	24	CCTCACAGTGAAAGTT-1	Oligodendrocytes
933000120138609	1610	1014	low	0.372670807453416	2	0	CCTCACAGTGTTATCG-1	Astrocytes
933000120138609	1794	996	low	0.390189520624303	2	9	CCTCACAGTTCCCAAA-1	Oligodendrocytes
933000120138609	5854	2758	low	0.905363853775196	2	19	CCTCACAGTTCGGTCG-1	InhNeuron
933000120138609	7602	3354	low	0.381478558274138	2	39	CCTCACAGTTGCCAAT-1	InhNeuron
933000120138609	4035	2294	low	0.396530359355638	2	2	CCTCACATCACCACAA-1	InhNeuron
933000120138609	1913	1294	low	0.104547830632514	2	3	CCTCACATCCGCGATG-1	OPC
933000120138609	5412	2601	low	0.517368810051737	2	10	CCTCACATCGAGAATA-1	InhNeuron
933000120138609	7094	3128	low	1.86072737524669	2	18	CCTCACATCGCAGTTA-1	ExNeuron
933000120138609	6373	2980	low	0.611956692295622	2	16	CCTCACATCGGTTCAA-1	InhNeuron
933000120138609	4609	2148	low	0.282056845302669	2	19	CCTCACATCTTGTGCC-1	InhNeuron
933000120138609	11570	3943	low	1.28781331028522	2	6	CCTCAGTAGCTTAGTC-1	ExNeuron
933000120138609	6238	2843	low	0.577108047451106	2	41	CCTCAGTCAAGCTGCC-1	ExNeuron
933000120138609	3379	1657	low	0.207161882213673	2	8	CCTCAGTCAGAACTTC-1	InhNeuron
933000120138609	1240	914	low	0.483870967741935	2	0	CCTCAGTGTAATCAAG-1	Astrocytes
933000120138609	5077	2830	low	4.47114437660036	2	17	CCTCAGTGTGCATGTT-1	Nos1+
933000120138609	3141	1845	low	0.286532951289398	2	3	CCTCAGTTCAACACCA-1	OPC
933000120138609	3175	1941	low	0.188976377952756	2	2	CCTCAGTTCAGACCTA-1	InhNeuron
933000120138609	1603	1149	low	0.249532127261385	2	3	CCTCATGAGCAGGGAG-1	OPC
933000120138609	3069	1696	low	0.228087324861518	2	28	CCTCATGAGGCGTTGA-1	Sst+
933000120138609	4697	2516	low	1.17096018735363	2	34	CCTCATGAGGTCCCTG-1	InhNeuron
933000120138609	11793	4101	low	1.70440091579751	2	19	CCTCATGAGGTTACCT-1	InhNeuron
933000120138609	2651	1517	low	0.2640513013957	2	8	CCTCATGCACTCCGAG-1	InhNeuron
933000120138609	1516	1075	low	0.461741424802111	2	3	CCTCATGCATTGACAC-1	OPC
933000120138609	2631	1574	low	0.532117065754466	2	0	CCTCATGTCAGCCTCT-1	Astrocytes
933000120138609	4373	2437	low	0.594557512005488	2	6	CCTCATGTCGGCTTGG-1	ExNeuron
933000120138609	935	710	low	4.06417112299465	2	33	CCTCATGTCTAGGAAA-1	Endothelial
933000120138609	4398	2463	low	1.81900864029104	2	17	CCTCATGTCTCCATAT-1	Nos1+
933000120138609	9505	3207	low	0.441872698579695	2	11	CCTCATGTCTTCTGGC-1	ExNeuron
933000120138609	1570	970	low	0.318471337579618	2	0	CCTCCAAAGCGACTAG-1	Astrocytes
933000120138609	1761	1002	low	0.113571834185122	2	12	CCTCCAAAGGCTGGAT-1	Astrocytes
933000120138609	7537	3227	low	0.875679978771394	2	16	CCTCCAAAGGTCCCGT-1	InhNeuron
933000120138609	3241	2000	low	1.60444307312558	2	17	CCTCCAACACGTAACT-1	Nos1+
933000120138609	8260	3514	low	0.786924939467312	2	17	CCTCCAACATGGCTGC-1	Nos1+
933000120138609	1627	1131	low	0.614628149969269	2	3	CCTCCAACATTGCTTT-1	OPC
933000120138609	1114	702	low	3.05206463195691	2	0	CCTCCAAGTCTGTGTA-1	Astrocytes
933000120138609	8591	3608	low	2.33965778139914	2	14	CCTCCAATCCACTGGG-1	ExNeuron
933000120138609	1855	1176	low	2.10242587601078	2	12	CCTCCAATCGAGAGCA-1	Astrocytes
933000120138609	6701	2943	low	0.83569616475153	2	39	CCTCCAATCGCACTCT-1	InhNeuron
933000120138609	5231	2824	low	0.439686484419805	2	21	CCTCCTCAGCGACATG-1	InhNeuron
933000120138609	1965	1359	low	1.1704834605598	2	3	CCTCCTCAGGCAGGGA-1	OPC
933000120138609	1708	1196	low	0.585480093676815	2	28	CCTCCTCAGTAAGAGG-1	Sst+
933000120138609	675	403	low	1.77777777777778	2	5	CCTCCTCAGTGAGGTC-1	Oligodendrocytes
933000120138609	2664	1610	low	1.83933933933934	2	2	CCTCCTCCAGCACCCA-1	InhNeuron
933000120138609	2003	1192	low	0.54917623564653	2	9	CCTCCTCCAGCTTTGA-1	Oligodendrocytes
933000120138609	1972	1046	low	0.608519269776876	2	1	CCTCCTCCAGTAGAGC-1	Oligodendrocytes
933000120138609	5018	2667	low	0.179354324432045	2	13	CCTCCTCCAGTTGGTT-1	InhNeuron
933000120138609	946	631	low	0.528541226215645	2	9	CCTCCTCTCTCGCGTT-1	Oligodendrocytes
933000120138609	1177	733	low	0.254885301614274	2	12	CCTCTAGAGATAACGT-1	Astrocytes
933000120138609	1196	775	low	0.418060200668896	2	0	CCTCTAGAGTCATCGT-1	Astrocytes
933000120138609	10517	4415	low	3.68926499952458	2	22	CCTCTAGAGTTTCGGT-1	Cck+/Vip+
933000120138609	3518	1792	low	3.89425810119386	2	0	CCTCTAGCAGCTCATA-1	Astrocytes
933000120138609	857	679	low	0.58343057176196	2	4	CCTCTAGCAGGTGTGA-1	Microglia
933000120138609	3370	1893	low	0.207715133531157	2	37	CCTCTAGGTATATGGA-1	Astrocytes
933000120138609	12925	4563	low	0.448742746615087	2	6	CCTCTAGGTATCCCAA-1	ExNeuron
933000120138609	3699	1945	low	0.594755339280887	2	8	CCTCTAGGTTCTTAGG-1	InhNeuron
933000120138609	4462	2396	low	1.14298520842671	2	2	CCTCTAGGTTGCTAGT-1	InhNeuron
933000120138609	3165	1756	low	0.410742496050553	2	8	CCTCTAGTCACTAGCA-1	InhNeuron
933000120138609	5233	2685	low	1.930059239442	2	8	CCTCTAGTCATTACTC-1	InhNeuron
933000120138609	4491	2583	low	2.51614339790692	2	17	CCTCTAGTCGTCCTCA-1	Nos1+
933000120138609	3736	2321	low	0.615631691648822	2	21	CCTCTAGTCTCCAAGA-1	InhNeuron
933000120138609	2484	1607	low	0.805152979066022	2	8	CCTCTCCAGAAACTAC-1	InhNeuron
933000120138609	1126	729	low	0.355239786856128	2	5	CCTCTCCAGTATGACA-1	Oligodendrocytes
933000120138609	1172	879	low	0.511945392491468	2	3	CCTCTCCAGTCGTTAC-1	OPC
933000120138609	1197	799	low	0.167084377610693	2	0	CCTCTCCCAACCGACC-1	Astrocytes
933000120138609	7281	3300	low	0.178546902897954	2	13	CCTCTCCCAACGGCCT-1	InhNeuron
933000120138609	3972	2271	low	2.92044310171198	2	2	CCTCTCCCAAGATGGC-1	InhNeuron
933000120138609	5211	2794	low	2.03415851084245	2	7	CCTCTCCCACAACCGC-1	InhNeuron
933000120138609	1909	1307	low	0.209533787323206	2	0	CCTCTCCGTAGGGTAC-1	Astrocytes
933000120138609	5153	2382	low	0.116437026974578	2	11	CCTCTCCGTATCGTGT-1	ExNeuron
933000120138609	4341	2413	low	1.31306150656531	2	17	CCTCTCCGTGAGAGGG-1	Nos1+
933000120138609	5332	2704	low	0.525131282820705	2	2	CCTCTCCGTTCGGCCA-1	InhNeuron
933000120138609	3783	2241	low	0.132170235263019	2	7	CCTGCATAGCCTAACT-1	InhNeuron
933000120138609	4647	2652	low	0.279750376587045	2	13	CCTGCATAGGCAGGGA-1	InhNeuron
933000120138609	3394	2135	low	3.94814378314673	2	17	CCTGCATAGTAACAGT-1	Nos1+
933000120138609	14932	4905	low	0.716581837664077	2	11	CCTGCATCACAAATGA-1	ExNeuron
933000120138609	1990	1152	low	0.402010050251256	2	9	CCTGCATCACCCTTGT-1	Oligodendrocytes
933000120138609	5720	2817	low	1.73076923076923	2	18	CCTGCATCATGACAAA-1	ExNeuron
933000120138609	3657	2013	low	2.73448181569593	2	43	CCTGCATGTCAAATCC-1	Microglia
933000120138609	5315	2505	low	1.22295390404516	2	19	CCTGCATGTCTGTCCT-1	InhNeuron
933000120138609	1593	969	low	3.64092906465788	2	1	CCTGCATGTGCGGCTT-1	Oligodendrocytes
933000120138609	4226	2330	low	1.53809749171794	2	2	CCTGCATTCAAACGAA-1	InhNeuron
933000120138609	570	471	low	0.87719298245614	2	4	CCTGCATTCATTGAGC-1	Microglia
933000120138609	2126	1479	low	0.141110065851364	2	25	CCTGTTGAGCGATCGA-1	Chat+
933000120138609	2869	1553	low	0.139421401185082	2	16	CCTGTTGAGTTTGTCG-1	InhNeuron
933000120138609	1513	898	low	0.330469266358229	2	0	CCTGTTGCAATGAGCG-1	Astrocytes
933000120138609	1894	1152	low	0.263991552270327	2	30	CCTGTTGCAGACGGAT-1	Oligodendrocytes
933000120138609	12523	4252	low	0.870398466821049	2	20	CCTGTTGCATTCACCC-1	Sst+
933000120138609	3645	2124	low	0.0823045267489712	2	7	CCTGTTGGTGTGTCCG-1	InhNeuron
933000120138609	1178	765	low	0.424448217317487	2	0	CCTGTTGTCAAGGTGG-1	Astrocytes
933000120138609	1416	945	low	0.423728813559322	2	3	CCTGTTGTCAGCCTTC-1	OPC
933000120138609	2975	1734	low	0.168067226890756	2	0	CCTGTTGTCATTCGGA-1	Astrocytes
933000120138609	1236	747	low	2.02265372168285	2	5	CCTGTTGTCTATCGTT-1	Oligodendrocytes
933000120138609	842	597	low	2.85035629453682	2	5	CCTTCAGAGGATTTGA-1	Oligodendrocytes
933000120138609	5469	2610	low	0.25598829767782	2	10	CCTTCAGCAACACTAC-1	InhNeuron
933000120138609	985	598	low	0.50761421319797	2	5	CCTTCAGTCATTGCGA-1	Oligodendrocytes
933000120138609	4063	2167	low	0.418410041841004	2	10	CCTTGTGAGACCGTTT-1	InhNeuron
933000120138609	3522	2209	low	0.681431005110733	2	7	CCTTGTGAGAGAGGTA-1	InhNeuron
933000120138609	1148	722	low	0.696864111498258	2	1	CCTTGTGAGATAGCAT-1	Oligodendrocytes
933000120138609	10843	4413	low	1.39260352301024	2	2	CCTTGTGAGCATCAAA-1	InhNeuron
933000120138609	3132	1777	low	1.40485312899106	2	8	CCTTGTGAGTGCTAGG-1	InhNeuron
933000120138609	5501	2790	low	0.618069441919651	2	14	CCTTGTGCAGTCAGTT-1	ExNeuron
933000120138609	712	577	low	0	2	2	CCTTGTGTCACTTCTA-1	InhNeuron
933000120138609	8528	3627	low	2.52110694183865	2	14	CCTTGTGTCGGCTTGG-1	ExNeuron
933000120138609	3708	2221	low	1.1596548004315	2	2	CCTTGTGTCTGCAGCG-1	InhNeuron
933000120138609	1473	1022	low	0.610997963340122	2	4	CCTTTGGAGACTTGTC-1	Microglia
933000120138609	3921	2124	low	1.98928844682479	2	15	CCTTTGGAGGGTCAAC-1	InhNeuron
933000120138609	1710	1126	low	1.05263157894737	2	4	CCTTTGGCAGAAATTG-1	Microglia
933000120138609	10676	4041	low	0.833645560134882	2	11	CCTTTGGCATGCAGCC-1	ExNeuron
933000120138609	5331	2588	low	0.619020821609454	2	16	CCTTTGGGTCTAGGCC-1	InhNeuron
933000120138609	1214	866	low	0.329489291598023	2	4	CCTTTGGGTGTTGCCG-1	Microglia
933000120138609	1447	1022	low	2.83344851416724	2	21	CCTTTGGTCACGAGGA-1	InhNeuron
933000120138609	5533	2916	low	0.524127959515633	2	17	CCTTTGGTCAGCTGTA-1	Nos1+
933000120138609	6538	3292	low	0.351789538085041	2	47	CCTTTGGTCATAGCAC-1	OPC
933000120138609	3484	2142	low	1.66475315729047	2	13	CCTTTGGTCTAGTCAG-1	InhNeuron
933000120138609	1035	806	low	1.06280193236715	2	3	CCTTTGGTCTGACGCG-1	OPC
933000120138609	5967	2788	low	2.59762024467907	2	16	CGAAGGAAGAAGGTAG-1	InhNeuron
933000120138609	2727	1780	low	0.183351668500183	2	7	CGAAGGAAGATAGCAT-1	InhNeuron
933000120138609	946	618	low	5.17970401691332	2	24	CGAAGGAAGTATTGCC-1	Oligodendrocytes
933000120138609	1621	1130	low	0.493522516964837	2	3	CGAAGGACAGGTCCCA-1	OPC
933000120138609	8682	3196	low	3.66275051831375	2	6	CGAAGGACATATAGCC-1	ExNeuron
933000120138609	1543	1011	low	1.94426441996111	2	30	CGAAGGAGTCTACATG-1	Oligodendrocytes
933000120138609	4234	2310	low	2.4090694378838	2	17	CGAAGGAGTGGTGATG-1	Nos1+
933000120138609	2565	1721	low	0.389863547758285	2	18	CGAAGGAGTTCATCGA-1	ExNeuron
933000120138609	617	389	low	0.486223662884927	2	5	CGAAGGATCGGACGTC-1	Oligodendrocytes
933000120138609	1549	1064	low	0.193673337637185	2	0	CGAAGGATCGGAGTGA-1	Astrocytes
933000120138609	1174	752	low	3.57751277683135	2	1	CGAAGTTAGAGATGCC-1	Oligodendrocytes
933000120138609	2211	1290	low	0.135685210312076	2	0	CGAAGTTAGGGTTAGC-1	Astrocytes
933000120138609	2920	1740	low	1.16438356164384	2	10	CGAAGTTGTCAACCTA-1	InhNeuron
933000120138609	3254	2049	low	0.122925629993854	2	7	CGAAGTTGTCGTGGAA-1	InhNeuron
933000120138609	737	550	low	2.17096336499322	2	4	CGAAGTTGTGATACCT-1	Microglia
933000120138609	3966	2157	low	0.504286434694907	2	16	CGAAGTTGTTGAATCC-1	InhNeuron
933000120138609	3475	2004	low	0.316546762589928	2	15	CGAAGTTGTTGTGTAC-1	InhNeuron
933000120138609	1016	805	low	0	2	3	CGAAGTTTCATTACTC-1	OPC
933000120138609	586	429	low	0.341296928327645	2	5	CGAAGTTTCCATACAG-1	Oligodendrocytes
933000120138609	4729	2612	low	1.45908225840558	2	7	CGAAGTTTCGCTGTTC-1	InhNeuron
933000120138609	4525	2591	low	0.30939226519337	2	22	CGAATTGAGCCATGCC-1	Cck+/Vip+
933000120138609	892	649	low	0.336322869955157	2	9	CGAATTGAGCGTTAGG-1	Oligodendrocytes
933000120138609	849	650	low	0.353356890459364	2	4	CGAATTGCACAATGAA-1	Microglia
933000120138609	2471	1685	low	1.09267503035208	2	2	CGAATTGGTCATCAGT-1	InhNeuron
933000120138609	8750	4046	low	1.14285714285714	2	17	CGAATTGGTTTCACTT-1	Nos1+
933000120138609	3481	2189	low	0.172364263142775	2	21	CGAATTGTCAAGTTGC-1	InhNeuron
933000120138609	6237	3156	low	3.51130351130351	2	22	CGAATTGTCCAACACA-1	Cck+/Vip+
933000120138609	4543	2522	low	1.62887959498129	2	15	CGACAGCAGATACCAA-1	InhNeuron
933000120138609	2184	1441	low	1.6025641025641	2	3	CGACAGCAGGTACCTT-1	OPC
933000120138609	1507	860	low	1.19442601194426	2	1	CGACAGCAGTCACAGG-1	Oligodendrocytes
933000120138609	2066	1156	low	2.03291384317522	2	1	CGACAGCCACGGTCTG-1	Oligodendrocytes
933000120138609	3051	1933	low	3.73647984267453	2	20	CGACAGCCATGACTTG-1	Sst+
933000120138609	2823	1689	low	1.20439249025859	2	10	CGACAGCGTAATGCGG-1	InhNeuron
933000120138609	3588	2214	low	4.4314381270903	2	7	CGACAGCGTATCGGTT-1	InhNeuron
933000120138609	2712	1764	low	4.12979351032448	2	2	CGACAGCGTGGCACTC-1	InhNeuron
933000120138609	1273	817	low	0.0785545954438335	2	24	CGACAGCTCTTCCACG-1	Oligodendrocytes
933000120138609	4778	2494	low	3.13938886563416	2	28	CGAGAAGAGATCACTC-1	Sst+
933000120138609	1582	1191	low	0.505689001264223	2	17	CGAGAAGAGCTGAGTG-1	Nos1+
933000120138609	629	520	low	0.317965023847377	2	4	CGAGAAGCACAACATC-1	Microglia
933000120138609	5580	2896	low	3.2078853046595	2	2	CGAGAAGCACGCTGAC-1	InhNeuron
933000120138609	3769	2148	low	3.66144866012205	2	27	CGAGAAGCACTATGTG-1	InhNeuron
933000120138609	1220	768	low	0.327868852459016	2	12	CGAGAAGCAGGTAGTG-1	Astrocytes
933000120138609	1061	706	low	1.97926484448633	2	1	CGAGAAGGTACAGTCT-1	Oligodendrocytes
933000120138609	516	421	low	0.581395348837209	2	4	CGAGAAGGTGGCAGAT-1	Microglia
933000120138609	2542	1608	low	0.11801730920535	2	44	CGAGAAGGTGTACATC-1	OPC
933000120138609	4038	2290	low	4.135710747895	2	6	CGAGAAGTCTGACGCG-1	ExNeuron
933000120138609	8912	3890	low	3.51211849192101	2	23	CGAGAAGTCTTTCCGG-1	Sst+
933000120138609	4364	2291	low	1.8102658111824	2	20	CGAGGAAAGGAAGTAG-1	Sst+
933000120138609	1401	846	low	0.571020699500357	2	24	CGAGGAACAGAGGACT-1	Oligodendrocytes
933000120138609	4248	2591	low	0.564971751412429	2	4	CGAGGAAGTCGGTGAA-1	Microglia
933000120138609	1312	805	low	0.38109756097561	2	9	CGAGGAAGTCTGTGGC-1	Oligodendrocytes
933000120138609	5713	3023	low	0.927708734465255	2	7	CGAGGAATCGTTCATT-1	InhNeuron
933000120138609	3387	1931	low	0.70859167404783	2	21	CGAGGCTAGGGCGAAG-1	InhNeuron
933000120138609	1691	949	low	1.0053222945003	2	1	CGAGGCTAGGTGCTAG-1	Oligodendrocytes
933000120138609	852	601	low	0.117370892018779	2	4	CGAGGCTAGTCATTGC-1	Microglia
933000120138609	4182	2551	low	0.478240076518412	2	17	CGAGGCTGTACTCCGG-1	Nos1+
933000120138609	4365	2328	low	0.504009163802978	2	6	CGAGTGCCACAGAAGC-1	ExNeuron
933000120138609	4572	2616	low	4.52755905511811	2	26	CGAGTGCCATTCTCTA-1	Cck+/Vip+
933000120138609	4317	2392	low	2.52490155200371	2	7	CGAGTGCGTCCACTCT-1	InhNeuron
933000120138609	942	592	low	0.106157112526539	2	5	CGAGTGCGTCCTTTGC-1	Oligodendrocytes
933000120138609	4215	2445	low	2.39620403321471	2	17	CGAGTGCGTTCGGCGT-1	Nos1+
933000120138609	3406	2179	low	0.146799765120376	2	2	CGAGTTAAGACAGCTG-1	InhNeuron
933000120138609	892	697	low	0.896860986547085	2	4	CGAGTTAAGGGTAATT-1	Microglia
933000120138609	4363	2447	low	1.37520055008022	2	2	CGAGTTAAGGTCTACT-1	InhNeuron
933000120138609	6715	3297	low	1.31049888309754	2	20	CGAGTTAAGGTGGTTG-1	Sst+
933000120138609	7158	3318	low	0.908074881251746	2	15	CGAGTTAAGGTTGACG-1	InhNeuron
933000120138609	5822	3086	low	1.32256956372381	2	25	CGAGTTAAGTCACAGG-1	Chat+
933000120138609	1837	1352	low	1.30647795318454	2	3	CGAGTTAAGTCGTTAC-1	OPC
933000120138609	1741	1017	low	0.631820792647903	2	9	CGAGTTACACACGGTC-1	Oligodendrocytes
933000120138609	5482	2622	low	1.42283838015323	2	10	CGAGTTACATCGAAGG-1	InhNeuron
933000120138609	2547	1552	low	0.706713780918728	2	8	CGAGTTAGTACGAGCA-1	InhNeuron
933000120138609	3436	1797	low	0.960419091967404	2	16	CGAGTTATCCCTGGTT-1	InhNeuron
933000120138609	1274	850	low	0.392464678178964	2	0	CGAGTTATCCGTTGGG-1	Astrocytes
933000120138609	2597	1686	low	0.962649210627647	2	20	CGAGTTATCTCCTGTG-1	Sst+
933000120138609	1417	845	low	0.494001411432604	2	0	CGAGTTATCTTGATTC-1	Astrocytes
933000120138609	2492	1460	low	1.04333868378812	2	16	CGATCGGAGAGGTCAC-1	InhNeuron
933000120138609	2817	1691	low	1.31345402910898	2	21	CGATCGGAGGTCCCTG-1	InhNeuron
933000120138609	754	492	low	0.26525198938992	2	9	CGATCGGCAGAGGGTT-1	Oligodendrocytes
933000120138609	1204	885	low	0.166112956810631	2	3	CGATCGGCAGTTGTTG-1	OPC
933000120138609	768	516	low	3.77604166666667	2	5	CGATCGGGTAGCTCGC-1	Oligodendrocytes
933000120138609	6437	3141	low	4.13235979493553	2	10	CGATCGGTCAAGGCTT-1	InhNeuron
933000120138609	1394	854	low	5.09325681492109	2	5	CGATCGGTCCGGTTCT-1	Oligodendrocytes
933000120138609	616	404	low	0.487012987012987	2	5	CGATGCGAGGGAGATA-1	Oligodendrocytes
933000120138609	3798	2145	low	0.526592943654555	2	22	CGATGCGCAAGTACCT-1	Cck+/Vip+
933000120138609	1817	1273	low	0.220143093010457	2	3	CGATGCGCACTATGTG-1	OPC
933000120138609	1968	1418	low	1.57520325203252	2	10	CGATGCGGTAGGTGCA-1	InhNeuron
933000120138609	1464	877	low	1.29781420765027	2	1	CGATGCGGTCGCCTAG-1	Oligodendrocytes
933000120138609	7584	3279	low	2.83491561181435	2	10	CGATGCGGTCTTTCAT-1	InhNeuron
933000120138609	1124	684	low	0.444839857651246	2	5	CGATGCGGTGCTCCGA-1	Oligodendrocytes
933000120138609	1301	882	low	2.92083013066872	2	12	CGATGCGGTTATGGTC-1	Astrocytes
933000120138609	6228	3001	low	2.5208734746307	2	20	CGATGCGGTTGTTTGG-1	Sst+
933000120138609	2360	1572	low	3.05084745762712	2	8	CGATGCGTCAGACAAA-1	InhNeuron
933000120138609	513	436	low	0	2	3	CGATGCGTCGTAACAC-1	OPC
933000120138609	8346	3420	low	0.323508267433501	2	11	CGATGGCAGTGAATAC-1	ExNeuron
933000120138609	6152	3163	low	1.69050715214564	2	13	CGATGGCCAACTCCCT-1	InhNeuron
933000120138609	7779	3296	low	0.578480524489009	2	11	CGATGGCCAAGTCCCG-1	ExNeuron
933000120138609	3642	2203	low	2.14168039538715	2	7	CGATGGCCAGTTCCAA-1	InhNeuron
933000120138609	607	482	low	0.164744645799012	2	4	CGATGGCCATTGCAAC-1	Microglia
933000120138609	6545	3097	low	1.05423987776929	2	6	CGATGGCGTACCTTCC-1	ExNeuron
933000120138609	933	728	low	0.428724544480171	2	3	CGATGGCGTCCGAAGA-1	OPC
933000120138609	746	546	low	0.670241286863271	2	5	CGATGGCGTGAATTAG-1	Oligodendrocytes
933000120138609	1659	928	low	0.421940928270042	2	9	CGATGGCTCACCTCGT-1	Oligodendrocytes
933000120138609	4805	2512	low	0.416233090530697	2	19	CGATGGCTCAGACCCG-1	InhNeuron
933000120138609	843	553	low	4.15183867141162	2	5	CGATGGCTCGTTGTAG-1	Oligodendrocytes
933000120138609	2284	1498	low	0.350262697022767	2	3	CGATGGCTCTGCCTCA-1	OPC
933000120138609	709	549	low	0.141043723554302	2	4	CGCAGGTAGAAATCCA-1	Microglia
933000120138609	3567	2064	low	0.95318194561256	2	17	CGCAGGTAGATACAGT-1	Nos1+
933000120138609	6670	3159	low	4.00299850074962	2	22	CGCAGGTAGGTAGATT-1	Cck+/Vip+
933000120138609	918	631	low	1.96078431372549	2	1	CGCAGGTAGTTGTAGA-1	Oligodendrocytes
933000120138609	3084	1897	low	0.907911802853437	2	20	CGCAGGTCAAAGTGTA-1	Sst+
933000120138609	1161	748	low	0.861326442721792	2	12	CGCAGGTCACCACATA-1	Astrocytes
933000120138609	5288	2774	low	2.32602118003026	2	8	CGCAGGTCATACTGTG-1	InhNeuron
933000120138609	714	418	low	1.96078431372549	2	5	CGCAGGTGTGTTCATG-1	Oligodendrocytes
933000120138609	4285	2408	low	1.63360560093349	2	21	CGCAGGTTCTACACAG-1	InhNeuron
933000120138609	6212	3166	low	0.933676754668384	2	7	CGCATAAAGGTTGTTC-1	InhNeuron
933000120138609	4208	2492	low	1.85361216730038	2	22	CGCATAACAATGAGCG-1	Cck+/Vip+
933000120138609	2674	1801	low	0.635751682872102	2	17	CGCATAACACAATTCG-1	Nos1+
933000120138609	1130	812	low	0.619469026548673	2	3	CGCATAAGTATAATGG-1	OPC
933000120138609	3362	1993	low	0.773349196906603	2	2	CGCATAAGTGCATGTT-1	InhNeuron
933000120138609	2981	1961	low	1.07346528010735	2	17	CGCATAAGTGTCTCCT-1	Nos1+
933000120138609	1025	761	low	0.0975609756097561	2	0	CGCATAATCAAGTGGG-1	Astrocytes
933000120138609	3839	2302	low	0.26048450117218	2	22	CGCATAATCATGTCAG-1	Cck+/Vip+
933000120138609	3073	1909	low	0.162707452001302	2	25	CGCATAATCGGTAACT-1	Chat+
933000120138609	4259	2453	low	1.90185489551538	2	34	CGCATGGAGAATCCCT-1	InhNeuron
933000120138609	4866	2473	low	0.226058364159474	2	8	CGCATGGAGCCATTTG-1	InhNeuron
933000120138609	1023	634	low	2.24828934506354	2	1	CGCATGGAGCTCGTGC-1	Oligodendrocytes
933000120138609	4199	2333	low	0.452488687782805	2	15	CGCATGGCACGTCGGT-1	InhNeuron
933000120138609	1526	1092	low	0.327653997378768	2	3	CGCATGGCAGGGTCTC-1	OPC
933000120138609	2603	1675	low	0.691509796388782	2	2	CGCATGGCATAGAATG-1	InhNeuron
933000120138609	3819	2237	low	1.70201623461639	2	2	CGCATGGCATGCCGGT-1	InhNeuron
933000120138609	1109	731	low	4.05770964833183	2	5	CGCATGGGTGAACGGT-1	Oligodendrocytes
933000120138609	4436	2482	low	0.18034265103697	2	13	CGCATGGGTTACAGCT-1	InhNeuron
933000120138609	7633	3660	low	1.37560592165597	2	0	CGCATGGGTTCCCAAA-1	Astrocytes
933000120138609	3348	1975	low	1.04540023894863	2	8	CGCATGGTCTGCAGCG-1	InhNeuron
933000120138609	4907	2668	low	3.7497452618708	2	15	CGCATGGTCTTTGGAG-1	InhNeuron
933000120138609	1983	1314	low	3.93343419062027	2	38	CGCCAGAAGGTCCGAA-1	Pvalb+
933000120138609	8057	3524	low	2.33337470522527	2	20	CGCCAGACAACTACGT-1	Sst+
933000120138609	5988	2925	low	0.985303941215765	2	6	CGCCAGACACAAGCAG-1	ExNeuron
933000120138609	18796	4844	low	1.10129814854224	2	6	CGCCAGACACAGCCAC-1	ExNeuron
933000120138609	4312	2328	low	0.208719851576994	2	16	CGCCAGAGTAACACCT-1	InhNeuron
933000120138609	1457	1053	low	0.549073438572409	2	0	CGCCAGAGTAATGATG-1	Astrocytes
933000120138609	2795	1761	low	1.03756708407871	2	10	CGCCAGAGTCAAGTTC-1	InhNeuron
933000120138609	1617	972	low	0.309214594928881	2	12	CGCCAGAGTGTCCAAT-1	Astrocytes
933000120138609	1093	746	low	2.19579139981702	2	1	CGCCAGATCAACACCA-1	Oligodendrocytes
933000120138609	5116	2477	low	4.71071149335418	2	10	CGCCAGATCCTGGGAC-1	InhNeuron
933000120138609	1873	1079	low	0.160170848905499	2	12	CGCCAGATCGCGTGCA-1	Astrocytes
933000120138609	995	640	low	1.60804020100503	2	5	CGCCATTAGGTCTTTG-1	Oligodendrocytes
933000120138609	9436	3495	low	0.657058075455701	2	16	CGCCATTCAGTAGGAC-1	InhNeuron
933000120138609	10359	4215	low	1.80519355150111	2	6	CGCCATTGTATCCCAA-1	ExNeuron
933000120138609	1883	1231	low	0.371747211895911	2	0	CGCCATTTCACATACG-1	Astrocytes
933000120138609	829	462	low	0.241254523522316	2	5	CGCCATTTCATACGGT-1	Oligodendrocytes
933000120138609	2426	1564	low	0.741962077493817	2	28	CGCGTGAAGACAGCGT-1	Sst+
933000120138609	4243	2350	low	0.0942729201037002	2	18	CGCGTGAAGCTCACTA-1	ExNeuron
933000120138609	3251	1968	low	0.676714856967087	2	8	CGCGTGAAGGATCACG-1	InhNeuron
933000120138609	6601	3160	low	2.28753219209211	2	14	CGCGTGAAGGGCGAAG-1	ExNeuron
933000120138609	1316	936	low	0.835866261398176	2	3	CGCGTGAAGTCACGCC-1	OPC
933000120138609	2785	1697	low	0.933572710951526	2	19	CGCGTGACACAGGATG-1	InhNeuron
933000120138609	4817	2381	low	1.18330911355616	2	11	CGCGTGAGTTCTCGTC-1	ExNeuron
933000120138609	1112	821	low	0.449640287769784	2	3	CGCGTGATCCCTAGGG-1	OPC
933000120138609	1205	753	low	2.65560165975104	2	1	CGGAACCAGTGCACCC-1	Oligodendrocytes
933000120138609	631	446	low	0.316957210776545	2	1	CGGAACCAGTGCGCTC-1	Oligodendrocytes
933000120138609	2067	1090	low	1.74165457184325	2	1	CGGAACCCAAGACAAT-1	Oligodendrocytes
933000120138609	10662	3960	low	0.712811855186644	2	6	CGGAACCCACCCTGAG-1	ExNeuron
933000120138609	5930	3084	low	0.404721753794266	2	11	CGGAACCCACGTACAT-1	ExNeuron
933000120138609	1380	981	low	0.36231884057971	2	3	CGGAACCGTCCTCCAT-1	OPC
933000120138609	6199	2975	low	2.41974512018067	2	14	CGGAATTGTCACTGAT-1	ExNeuron
933000120138609	2710	1560	low	2.61992619926199	2	20	CGGAATTGTCGATTAC-1	Sst+
933000120138609	2933	1461	low	0.613706102966246	2	1	CGGAATTGTGCCGAAA-1	Oligodendrocytes
933000120138609	1282	973	low	0.858034321372855	2	2	CGGAATTTCACGATAC-1	InhNeuron
933000120138609	1500	1019	low	0.666666666666667	2	1	CGGAATTTCCGATGTA-1	Oligodendrocytes
933000120138609	2069	1331	low	4.63992266795553	2	1	CGGAATTTCTAGACCA-1	Oligodendrocytes
933000120138609	6226	3021	low	1.38130420815933	2	22	CGGACACAGATGACCG-1	Cck+/Vip+
933000120138609	2897	1548	low	2.31273731446324	2	9	CGGACACCACTCACTC-1	Oligodendrocytes
933000120138609	4072	2394	low	3.85559921414538	2	39	CGGACACCAGATGCGA-1	InhNeuron
933000120138609	554	493	low	1.26353790613718	2	33	CGGACACGTCTTACTT-1	Endothelial
933000120138609	2868	1896	low	0.592747559274756	2	2	CGGACACGTGAGTGAC-1	InhNeuron
933000120138609	8394	3664	low	1.57255182273052	2	10	CGGACACGTGCATGAG-1	InhNeuron
933000120138609	1255	920	low	0.239043824701195	2	4	CGGACACGTGGAAATT-1	Microglia
933000120138609	4740	2682	low	1.35021097046413	2	7	CGGACACGTTACCTTT-1	InhNeuron
933000120138609	4363	2644	low	2.22324088929636	2	17	CGGACACGTTCCCAAA-1	Nos1+
933000120138609	1507	1062	low	0.33178500331785	2	3	CGGACACTCCACACCT-1	OPC
933000120138609	1206	872	low	0.580431177446103	2	3	CGGACACTCCGTGGGT-1	OPC
933000120138609	1313	839	low	0.380807311500381	2	24	CGGACACTCGGTGTTA-1	Oligodendrocytes
933000120138609	2458	1466	low	0.284784377542718	2	0	CGGAGAAGTTCGGGTC-1	Astrocytes
933000120138609	3474	2026	low	0.259067357512953	2	7	CGGAGAAGTTCTAAGC-1	InhNeuron
933000120138609	842	608	low	0.593824228028504	2	5	CGGAGAATCATCTATC-1	Oligodendrocytes
933000120138609	4100	2380	low	0.268292682926829	2	7	CGGAGAATCCATCTCG-1	InhNeuron
933000120138609	2131	1223	low	0.516189582355702	2	1	CGGAGAATCCCATACC-1	Oligodendrocytes
933000120138609	1874	1239	low	0.213447171824973	2	12	CGGCAGTAGAGAATCT-1	Astrocytes
933000120138609	635	511	low	0.47244094488189	2	4	CGGCAGTAGTCACGCC-1	Microglia
933000120138609	3849	2178	low	1.37698103403481	2	18	CGGCAGTAGTTGCGAG-1	ExNeuron
933000120138609	8532	3696	low	2.48476324425692	2	11	CGGCAGTCAGAGAATT-1	ExNeuron
933000120138609	530	447	low	0	2	4	CGGCAGTGTATCGCGC-1	Microglia
933000120138609	4756	2711	low	0.71488645920942	2	7	CGGCAGTGTGTTAAAG-1	InhNeuron
933000120138609	4091	2315	low	0.659985333659252	2	14	CGGCAGTTCGCGGTAC-1	ExNeuron
933000120138609	2598	1471	low	0.269438029253272	2	37	CGGCAGTTCGTAGAGG-1	Astrocytes
933000120138609	1930	1140	low	2.17616580310881	2	9	CGGCAGTTCTACAGGT-1	Oligodendrocytes
933000120138609	3836	2162	low	0.547445255474453	2	18	CGGCAGTTCTTGGATG-1	ExNeuron
933000120138609	5948	2813	low	0.403496973772697	2	6	CGGGACTAGACCTGGA-1	ExNeuron
933000120138609	915	558	low	1.85792349726776	2	5	CGGGACTAGGACGCAT-1	Oligodendrocytes
933000120138609	5576	2931	low	0.286944045911047	2	18	CGGGACTCAAGTGATA-1	ExNeuron
933000120138609	2026	1245	low	3.84995064165844	2	12	CGGGACTCACACGTGC-1	Astrocytes
933000120138609	3763	2196	low	1.19585437151209	2	2	CGGGACTCACTAACGT-1	InhNeuron
933000120138609	4195	2255	low	1.09654350417163	2	16	CGGGACTCAGAATGTA-1	InhNeuron
933000120138609	1404	954	low	0.213675213675214	2	12	CGGGACTGTACTAACC-1	Astrocytes
933000120138609	4864	2515	low	0.719572368421053	2	8	CGGGACTGTCAACACT-1	InhNeuron
933000120138609	5181	2777	low	3.57073923952905	2	21	CGGGACTTCTGGCTGG-1	InhNeuron
933000120138609	1544	1135	low	1.16580310880829	2	3	CGGGCATAGAGGTGCT-1	OPC
933000120138609	1166	785	low	0.257289879931389	2	4	CGGGCATAGCCTATTG-1	Microglia
933000120138609	4713	2550	low	0.848716316571186	2	13	CGGGCATCATTGGCAT-1	InhNeuron
933000120138609	1618	1127	low	0.556242274412855	2	0	CGGGTCAAGCTGGTGA-1	Astrocytes
933000120138609	1591	1086	low	0.43997485857951	2	0	CGGGTCAAGTTAGTAG-1	Astrocytes
933000120138609	971	772	low	0.205973223480947	2	4	CGGGTCACAATTTCGG-1	Microglia
933000120138609	6036	2963	low	0.563286944996687	2	2	CGGGTCACACACGCCA-1	InhNeuron
933000120138609	6334	3034	low	2.43132301862962	2	6	CGGGTCACAGACGATG-1	ExNeuron
933000120138609	4819	2690	low	0.518779829840216	2	21	CGGGTCACATTGGATC-1	InhNeuron
933000120138609	2216	1509	low	0.270758122743682	2	8	CGGGTCATCGGACAAG-1	InhNeuron
933000120138609	3553	2111	low	1.54798761609907	2	6	CGGGTCATCTGTCCCA-1	ExNeuron
933000120138609	8052	3574	low	0.832091405861898	2	14	CGGGTGTCAATTGAAG-1	ExNeuron
933000120138609	3700	2242	low	2.32432432432432	2	2	CGGGTGTCACATACTG-1	InhNeuron
933000120138609	1681	1065	low	3.21237358715051	2	43	CGGGTGTGTACTGCCG-1	Microglia
933000120138609	886	629	low	2.03160270880361	2	5	CGGGTGTGTAGCTTAC-1	Oligodendrocytes
933000120138609	3406	2113	low	0.792718731650029	2	40	CGGGTGTGTCCGGTGT-1	InhNeuron
933000120138609	973	709	low	1.43884892086331	2	12	CGGGTGTGTGAGATTA-1	Astrocytes
933000120138609	3125	1920	low	3.136	2	6	CGGGTGTGTGGATCGA-1	ExNeuron
933000120138609	2901	1857	low	1.72354360565322	2	41	CGGGTGTGTGTGCCTG-1	ExNeuron
933000120138609	2758	1704	low	0.761421319796954	2	8	CGGGTGTTCAGCTTCC-1	InhNeuron
933000120138609	1283	921	low	1.71473109898675	2	0	CGGGTGTTCATTATCC-1	Astrocytes
933000120138609	1406	1005	low	0.142247510668563	2	3	CGGGTGTTCATTTACC-1	OPC
933000120138609	2012	1361	low	0.397614314115308	2	2	CGGGTGTTCCATTGGA-1	InhNeuron
933000120138609	2890	1769	low	0.968858131487889	2	8	CGGGTGTTCCTCTGCA-1	InhNeuron
933000120138609	4838	2668	low	1.48821827201323	2	7	CGGGTGTTCGTCCTTG-1	InhNeuron
933000120138609	2735	1682	low	0.731261425959781	2	3	CGGGTGTTCTCTGGTC-1	OPC
933000120138609	1105	715	low	0.361990950226244	2	12	CGGGTGTTCTGGCTGG-1	Astrocytes
933000120138609	3090	1945	low	1.16504854368932	2	22	CGGTCAGAGAGGGTCT-1	Cck+/Vip+
933000120138609	1880	1342	low	2.18085106382979	2	2	CGGTCAGAGCAGGTCA-1	InhNeuron
933000120138609	4324	2434	low	0.161887141535615	2	23	CGGTCAGCACCTGCTT-1	Sst+
933000120138609	4721	2448	low	0.52954882440161	2	21	CGGTCAGCACTACTTT-1	InhNeuron
933000120138609	1777	1060	low	0.28137310073157	2	12	CGGTCAGCATAGAAAC-1	Astrocytes
933000120138609	3291	1983	low	0.0607718018839259	2	10	CGGTCAGGTACGTTCA-1	InhNeuron
933000120138609	1411	940	low	0.496102055279943	2	0	CGGTCAGGTCTCCCTA-1	Astrocytes
933000120138609	1358	931	low	0.147275405007364	2	12	CGGTCAGGTGGACAGT-1	Astrocytes
933000120138609	2332	1448	low	0.600343053173242	2	20	CGGTCAGTCAGCAATC-1	Sst+
933000120138609	3127	1999	low	0.895426926766869	2	38	CGTAAGTCAGTAACCT-1	Pvalb+
933000120138609	4116	2263	low	0.340136054421769	2	10	CGTAAGTCATTGACAC-1	InhNeuron
933000120138609	1201	692	low	3.91340549542048	2	1	CGTAAGTGTAGGAGGG-1	Oligodendrocytes
933000120138609	4421	2502	low	1.49287491517756	2	32	CGTAAGTGTGGTCTCG-1	Astrocytes
933000120138609	3373	2087	low	0.0889415950192707	2	7	CGTAAGTTCAACGAGG-1	InhNeuron
933000120138609	3114	1889	low	0.256904303147078	2	3	CGTAAGTTCGAAATCC-1	OPC
933000120138609	1277	766	low	3.21064996084573	2	5	CGTAAGTTCGAATCCA-1	Oligodendrocytes
933000120138609	3268	1883	low	0.458996328029376	2	10	CGTAAGTTCGCATAGT-1	InhNeuron
933000120138609	5591	2881	low	1.59184403505634	2	6	CGTAAGTTCTACCAGA-1	ExNeuron
933000120138609	5127	2898	low	1.07275209674273	2	4	CGTAATGAGAGTAACT-1	Microglia
933000120138609	1575	954	low	2.6031746031746	2	1	CGTAATGAGGTGCTTT-1	Oligodendrocytes
933000120138609	5217	2623	low	1.47594402913552	2	28	CGTAATGAGTAAGAGG-1	Sst+
933000120138609	1581	874	low	0.0632511068943706	2	30	CGTAATGAGTCATGGG-1	Oligodendrocytes
933000120138609	3424	1810	low	1.7231308411215	2	12	CGTAATGCACTCCACT-1	Astrocytes
933000120138609	3545	1965	low	1.55148095909732	2	10	CGTAATGCAGGCTATT-1	InhNeuron
933000120138609	5230	2553	low	0.478011472275335	2	16	CGTAATGGTCATCCCT-1	InhNeuron
933000120138609	2919	1976	low	1.43884892086331	2	7	CGTAATGGTTGGACTT-1	InhNeuron
933000120138609	6470	3196	low	0.618238021638331	2	7	CGTAGTAAGAATTGTG-1	InhNeuron
933000120138609	2854	1843	low	0.630693763139453	2	23	CGTAGTAAGATACTGA-1	Sst+
933000120138609	2100	1451	low	0.857142857142857	2	3	CGTAGTAAGCATGAAT-1	OPC
933000120138609	1358	1003	low	0.368188512518409	2	3	CGTAGTAAGGAGTACC-1	OPC
933000120138609	6374	2950	low	1.8355820520866	2	8	CGTAGTACAAGCTGCC-1	InhNeuron
933000120138609	751	597	low	5.32623169107856	2	4	CGTAGTACACTCCCTA-1	Microglia
933000120138609	1873	1209	low	0.160170848905499	2	30	CGTAGTACAGCTCATA-1	Oligodendrocytes
933000120138609	1266	949	low	3.47551342812006	2	17	CGTAGTAGTAGCACGA-1	Nos1+
933000120138609	7173	3279	low	0.585529067335843	2	6	CGTCAAAAGAGTCGAC-1	ExNeuron
933000120138609	5401	2753	low	0.814663951120163	2	10	CGTCAAACACTACGGC-1	InhNeuron
933000120138609	6057	3105	low	1.0070992240383	2	17	CGTCAAACATCGTTCC-1	Nos1+
933000120138609	1060	624	low	0.283018867924528	2	0	CGTCAAAGTCGTGGAA-1	Astrocytes
933000120138609	1596	984	low	0.25062656641604	2	24	CGTCAAAGTTTCCCAC-1	Oligodendrocytes
933000120138609	821	590	low	3.41047503045067	2	5	CGTCAAAGTTTCTTAC-1	Oligodendrocytes
933000120138609	1251	923	low	1.43884892086331	2	4	CGTCCATAGTACCCTA-1	Microglia
933000120138609	1016	598	low	0.492125984251969	2	9	CGTCCATAGTTCGGTT-1	Oligodendrocytes
933000120138609	2791	1644	low	0.895736295234683	2	8	CGTCCATGTTGGCCGT-1	InhNeuron
933000120138609	3150	1679	low	0.317460317460317	2	0	CGTCCATGTTTACCAG-1	Astrocytes
933000120138609	15120	4500	low	1.03835978835979	2	6	CGTCCATGTTTAGTCG-1	ExNeuron
933000120138609	1042	708	low	1.43953934740883	2	1	CGTCCATTCAACCGAT-1	Oligodendrocytes
933000120138609	1017	664	low	0.688298918387414	2	1	CGTCCATTCCCGAAAT-1	Oligodendrocytes
933000120138609	4499	2428	low	0.777950655701267	2	10	CGTCCATTCGTGCACG-1	InhNeuron
933000120138609	8359	3445	low	0.909199665031702	2	6	CGTGAATCAAATCCCA-1	ExNeuron
933000120138609	6930	3070	low	0.75036075036075	2	21	CGTGAATCAACGACTT-1	InhNeuron
933000120138609	1833	1266	low	0.436442989634479	2	8	CGTGAATCAATGACCT-1	InhNeuron
933000120138609	5215	2732	low	1.03547459252157	2	13	CGTGAATTCAACGCTA-1	InhNeuron
933000120138609	3261	1840	low	0.674639681079424	2	15	CGTGAATTCATCCTGC-1	InhNeuron
933000120138609	4219	2488	low	0.0948091964920597	2	7	CGTGAATTCCTAGCCT-1	InhNeuron
933000120138609	2388	1633	low	2.42881072026801	2	7	CGTGATAAGCCGCTTG-1	InhNeuron
933000120138609	5554	2814	low	1.04429240187252	2	16	CGTGATAAGTTTCGGT-1	InhNeuron
933000120138609	2011	1381	low	1.7901541521631	2	10	CGTGATACATAACTCG-1	InhNeuron
933000120138609	1204	884	low	1.32890365448505	2	8	CGTGATAGTGTCATCA-1	InhNeuron
933000120138609	840	571	low	0.952380952380952	2	1	CGTGATATCGTGGCTG-1	Oligodendrocytes
933000120138609	3632	2213	low	0.550660792951542	2	22	CGTGATATCTTGAACG-1	Cck+/Vip+
933000120138609	2148	1412	low	2.09497206703911	2	19	CGTGCTTAGAGTTGCG-1	InhNeuron
933000120138609	2570	1663	low	0.466926070038911	2	28	CGTGCTTGTCCCAAAT-1	Sst+
933000120138609	3558	2101	low	0.505902192242833	2	13	CGTGCTTGTGGTATGG-1	InhNeuron
933000120138609	2593	1536	low	5.09062861550328	2	31	CGTGCTTGTTGCTCAA-1	Reln+
933000120138609	1144	854	low	0.437062937062937	2	3	CGTGCTTTCAAGATAG-1	OPC
933000120138609	5577	2652	low	4.05235789851174	2	10	CGTGCTTTCCAAGAGG-1	InhNeuron
933000120138609	3029	1967	low	1.55166721690327	2	7	CGTGCTTTCGCTACGG-1	InhNeuron
933000120138609	1413	931	low	1.3446567586695	2	1	CGTGCTTTCTCCATAT-1	Oligodendrocytes
933000120138609	5282	2708	low	0.908746686861038	2	30	CGTGTCTAGCCTAACT-1	Oligodendrocytes
933000120138609	524	396	low	0.381679389312977	2	12	CGTGTCTAGGTGCTTT-1	Astrocytes
933000120138609	1390	978	low	2.87769784172662	2	8	CGTGTCTCAAAGGGCT-1	InhNeuron
933000120138609	1632	1137	low	0.612745098039216	2	10	CGTGTCTCAAGGTCTT-1	InhNeuron
933000120138609	2584	1737	low	4.95356037151703	2	17	CGTGTCTGTACCTAAC-1	Nos1+
933000120138609	2713	1604	low	0.663472171028382	2	16	CGTGTCTTCAGGAACG-1	InhNeuron
933000120138609	551	449	low	0.362976406533575	2	3	CGTGTCTTCTGTCAGA-1	OPC
933000120138609	1454	1095	low	1.65061898211829	2	2	CGTTAGAAGGAAGAAC-1	InhNeuron
933000120138609	1177	862	low	0.339847068819031	2	3	CGTTAGACAGCTCTGG-1	OPC
933000120138609	6982	3185	low	0.343741048410198	2	6	CGTTAGACATATTCGG-1	ExNeuron
933000120138609	2281	1379	low	4.07715914072775	2	0	CGTTAGACATGTCTAG-1	Astrocytes
933000120138609	1056	811	low	0.568181818181818	2	4	CGTTAGAGTCCTACAA-1	Microglia
933000120138609	863	576	low	0.695249130938586	2	9	CGTTAGAGTTCCACAA-1	Oligodendrocytes
933000120138609	3142	1970	low	3.72374283895608	2	2	CGTTCTGCAAAGTGTA-1	InhNeuron
933000120138609	6961	3349	low	0.761384858497342	2	7	CGTTCTGCACATGGTT-1	InhNeuron
933000120138609	4189	2204	low	0.262592504177608	2	22	CGTTCTGTCACTGGGC-1	Cck+/Vip+
933000120138609	3469	1957	low	0.403574517151917	2	16	CGTTCTGTCTATACTC-1	InhNeuron
933000120138609	6701	3290	low	2.96970601402776	2	6	CGTTGGGAGGATGGCT-1	ExNeuron
933000120138609	1320	989	low	0.606060606060606	2	7	CGTTGGGAGTCACGAG-1	InhNeuron
933000120138609	2811	1727	low	0.213447171824973	2	20	CGTTGGGCAGACCAAG-1	Sst+
933000120138609	763	560	low	1.17955439056356	2	1	CGTTGGGCATGTGACT-1	Oligodendrocytes
933000120138609	1040	643	low	0.673076923076923	2	1	CGTTGGGGTAGAATAC-1	Oligodendrocytes
933000120138609	1345	806	low	2.00743494423792	2	1	CGTTGGGTCACCATGA-1	Oligodendrocytes
933000120138609	873	567	low	4.46735395189003	2	5	CGTTGGGTCCATAGAC-1	Oligodendrocytes
933000120138609	3723	2164	low	0.77894171367177	2	40	CGTTGGGTCCGGCTTT-1	InhNeuron
933000120138609	7474	3396	low	2.03371688520203	2	14	CGTTGGGTCTCCCTAG-1	ExNeuron
933000120138609	1865	1264	low	0.268096514745308	2	12	CGTTGGGTCTTGGCTC-1	Astrocytes
933000120138609	7499	3274	low	0.373383117749033	2	20	CTAACCCCAATCTAGC-1	Sst+
933000120138609	1820	1178	low	0.384615384615385	2	0	CTAACCCGTATCCTTT-1	Astrocytes
933000120138609	2309	1439	low	0.346470333477696	2	3	CTAACCCGTCCACAGC-1	OPC
933000120138609	5323	2757	low	3.00582378358069	2	17	CTAACCCGTCTAATCG-1	Nos1+
933000120138609	6661	3119	low	0.930791172496622	2	10	CTAACCCGTTTCCCAC-1	InhNeuron
933000120138609	4788	2603	low	1.14870509607352	2	18	CTAACCCTCCCGAGGT-1	ExNeuron
933000120138609	3880	2307	low	0.77319587628866	2	17	CTAACCCTCCGGACGT-1	Nos1+
933000120138609	5874	2865	low	2.21314266258086	2	14	CTAACCCTCTCTCTAA-1	ExNeuron
933000120138609	967	675	low	0.206825232678387	2	0	CTAACTTAGATCCGAG-1	Astrocytes
933000120138609	601	490	low	0.332778702163062	2	4	CTAACTTAGCCTGAGA-1	Microglia
933000120138609	6781	3201	low	1.07653738386669	2	15	CTAACTTAGTTGCTGT-1	InhNeuron
933000120138609	1612	1015	low	0.43424317617866	2	24	CTAACTTCAATTGCCA-1	Oligodendrocytes
933000120138609	1293	951	low	0.618716163959783	2	30	CTAACTTGTAGAAACT-1	Oligodendrocytes
933000120138609	5555	2848	low	0.612061206120612	2	2	CTAACTTGTCGAGCAA-1	InhNeuron
933000120138609	6042	2790	low	0.496524329692155	2	10	CTAACTTGTCTCGACG-1	InhNeuron
933000120138609	4664	2643	low	1.26500857632933	2	7	CTAACTTGTTCTTCAT-1	InhNeuron
933000120138609	6453	3265	low	1.85960018596002	2	7	CTAACTTTCCGTGCGA-1	InhNeuron
933000120138609	1345	919	low	0.966542750929368	2	9	CTAACTTTCCTTCAGC-1	Oligodendrocytes
933000120138609	1111	676	low	0.27002700270027	2	9	CTAAGTGAGCACTGGA-1	Oligodendrocytes
933000120138609	3717	2227	low	0.807102502017756	2	17	CTAAGTGAGTCTAGAA-1	Nos1+
933000120138609	1422	942	low	0.492264416315049	2	0	CTAAGTGCACATATGC-1	Astrocytes
933000120138609	3369	1930	low	0.712377560106857	2	15	CTAAGTGCACGTATAC-1	InhNeuron
933000120138609	2682	1795	low	0.447427293064877	2	7	CTAAGTGGTCGTCGGT-1	InhNeuron
933000120138609	4567	2403	low	3.41580906503175	2	19	CTAAGTGTCCGGACGT-1	InhNeuron
933000120138609	6194	2948	low	4.11688731030029	2	6	CTAAGTGTCTGGGATT-1	ExNeuron
933000120138609	3518	2192	low	0.540079590676521	2	23	CTACAGAAGTAAGACT-1	Sst+
933000120138609	10247	3923	low	2.76178393676198	2	31	CTACAGACAGAACTTC-1	Reln+
933000120138609	2576	1581	low	1.97981366459627	2	7	CTACAGAGTGGTCCGT-1	InhNeuron
933000120138609	8802	3489	low	1.43149284253579	2	29	CTACAGATCCCAGGAC-1	ExNeuron
933000120138609	12945	4532	low	2.13209733487833	2	14	CTACAGATCCTTCACG-1	ExNeuron
933000120138609	946	624	low	0.422832980972516	2	1	CTACAGATCGTAGGGA-1	Oligodendrocytes
933000120138609	3788	2210	low	0.422386483632524	2	15	CTACATTAGGAGAGGC-1	InhNeuron
933000120138609	5040	2542	low	0.873015873015873	2	14	CTACATTAGGGTCAAC-1	ExNeuron
933000120138609	3691	2216	low	0.433486859929558	2	22	CTACATTAGGTAGTCG-1	Cck+/Vip+
933000120138609	1329	864	low	0.300978179082017	2	9	CTACATTAGTACTGTC-1	Oligodendrocytes
933000120138609	3994	2270	low	0.350525788683025	2	2	CTACATTCAACACACT-1	InhNeuron
933000120138609	1968	1088	low	0.76219512195122	2	1	CTACATTCACCAATTG-1	Oligodendrocytes
933000120138609	3260	1688	low	3.00613496932515	2	37	CTACATTCATCACCAA-1	Astrocytes
933000120138609	4428	2367	low	0.790424570912376	2	10	CTACATTGTGAATTAG-1	InhNeuron
933000120138609	3437	2094	low	0.814663951120163	2	2	CTACATTTCCCATGGG-1	InhNeuron
933000120138609	1094	723	low	0.548446069469835	2	9	CTACATTTCCTGGGTG-1	Oligodendrocytes
933000120138609	8477	3594	low	2.30034210215878	2	18	CTACATTTCTGGGCAC-1	ExNeuron
933000120138609	2243	1444	low	0.312082032991529	2	12	CTACCCAAGCGGGTAT-1	Astrocytes
933000120138609	4369	2390	low	1.46486610208286	2	15	CTACCCACAGTCAGTT-1	InhNeuron
933000120138609	7947	3132	low	0.251667295834906	2	19	CTACCCACATCCTCAC-1	InhNeuron
933000120138609	3014	1799	low	0.763105507631055	2	2	CTACCCACATTAAAGG-1	InhNeuron
933000120138609	11472	3940	low	0.610181311018131	2	11	CTACCCAGTCCGATCG-1	ExNeuron
933000120138609	778	528	low	4.4987146529563	2	5	CTACCCAGTGACAGCA-1	Oligodendrocytes
933000120138609	4738	2532	low	0.590966652596032	2	41	CTACCCAGTGGTCAAG-1	ExNeuron
933000120138609	1872	1120	low	0.32051282051282	2	12	CTACCCATCATGGAGG-1	Astrocytes
933000120138609	1659	1108	low	1.02471368294153	2	38	CTACCTGAGAGCATAT-1	Pvalb+
933000120138609	3381	2182	low	0.946465542738835	2	7	CTACCTGAGCATGGGT-1	InhNeuron
933000120138609	938	584	low	0.106609808102345	2	9	CTACCTGAGCTAAATG-1	Oligodendrocytes
933000120138609	1015	735	low	4.33497536945813	2	5	CTACCTGAGGTAGACC-1	Oligodendrocytes
933000120138609	3424	2049	low	0.379672897196262	2	20	CTACCTGCAGTAGTTC-1	Sst+
933000120138609	4788	2558	low	0.898078529657477	2	10	CTACCTGCAGTATGAA-1	InhNeuron
933000120138609	2606	1537	low	0.575594781273983	2	16	CTACCTGGTATGAGAT-1	InhNeuron
933000120138609	1052	673	low	0.760456273764259	2	1	CTACCTGGTGAATGAT-1	Oligodendrocytes
933000120138609	7888	3342	low	0.722616632860041	2	16	CTACCTGGTTGGACCC-1	InhNeuron
933000120138609	1005	778	low	0.796019900497512	2	4	CTACCTGTCACCATAG-1	Microglia
933000120138609	959	640	low	2.60688216892596	2	5	CTACCTGTCATTGGTG-1	Oligodendrocytes
933000120138609	3778	2053	low	0.264690312334569	2	8	CTACCTGTCTCGGCTT-1	InhNeuron
933000120138609	1125	743	low	0.8	2	5	CTACCTGTCTTACGGA-1	Oligodendrocytes
933000120138609	6562	3302	low	0.167631819567205	2	28	CTACGGGAGACTCGAG-1	Sst+
933000120138609	3434	2024	low	1.42690739662202	2	19	CTACGGGAGCCTCCAG-1	InhNeuron
933000120138609	3736	2230	low	0.535331905781585	2	7	CTACGGGAGCTCCCTT-1	InhNeuron
933000120138609	6106	2807	low	1.13003603013429	2	27	CTACGGGAGTTGGGAC-1	InhNeuron
933000120138609	5115	2462	low	0.997067448680352	2	25	CTACGGGCAGAACCGA-1	Chat+
933000120138609	1761	1102	low	0.227143668370244	2	0	CTACGGGCATCGGAAG-1	Astrocytes
933000120138609	1904	1269	low	5.19957983193277	2	1	CTACGGGCATGATCTG-1	Oligodendrocytes
933000120138609	9501	3835	low	0.684138511735607	2	40	CTACGGGGTCTCTCCA-1	InhNeuron
933000120138609	3001	1934	low	0.933022325891369	2	7	CTACGGGGTGATGAAT-1	InhNeuron
933000120138609	1654	1080	low	1.08827085852479	2	0	CTACGGGTCGAGGCAA-1	Astrocytes
933000120138609	5680	2535	low	0.404929577464789	2	11	CTACGGGTCTGTCCCA-1	ExNeuron
933000120138609	1220	777	low	5.49180327868852	2	1	CTACGGGTCTTGCAAG-1	Oligodendrocytes
933000120138609	7619	3695	low	2.16563853524085	2	3	CTACTATAGATAGTGT-1	OPC
933000120138609	1684	1183	low	1.42517814726841	2	36	CTACTATAGGAAGAAC-1	ExNeuron
933000120138609	4009	2140	low	1.04764280369169	2	2	CTACTATAGGGTCACA-1	InhNeuron
933000120138609	2038	1337	low	0.343473994111874	2	0	CTACTATAGTCCGCCA-1	Astrocytes
933000120138609	1221	864	low	0.573300573300573	2	0	CTACTATAGTGAGCCA-1	Astrocytes
933000120138609	1802	1178	low	0.277469478357381	2	0	CTACTATCAGTTTCAG-1	Astrocytes
933000120138609	4393	2325	low	0.500796722057819	2	35	CTACTATCATCGAACT-1	Sst+
933000120138609	9775	3951	low	3.04859335038363	2	20	CTACTATTCACTTGTT-1	Sst+
933000120138609	5496	3013	low	2.98398835516739	2	2	CTAGACAAGACTTCGT-1	InhNeuron
933000120138609	4408	2471	low	0.567150635208711	2	18	CTAGACAAGATGTTCC-1	ExNeuron
933000120138609	1381	1000	low	0.434467776973208	2	0	CTAGACAAGCGAGTAC-1	Astrocytes
933000120138609	3051	1850	low	0.0983284169124877	2	8	CTAGACAAGTGACCTT-1	InhNeuron
933000120138609	963	557	low	0.415368639667705	2	24	CTAGACACAAATGGAT-1	Oligodendrocytes
933000120138609	4785	2595	low	0.167189132706374	2	26	CTAGACACACTGGCCA-1	Cck+/Vip+
933000120138609	2488	1502	low	1.08520900321543	2	1	CTAGACACATCATTTC-1	Oligodendrocytes
933000120138609	2589	1700	low	2.00849748937814	2	2	CTAGACAGTCGTACTA-1	InhNeuron
933000120138609	5531	2823	low	0.126559392514916	2	2	CTAGACAGTGTTCATG-1	InhNeuron
933000120138609	3388	2076	low	0.590318772136954	2	13	CTAGACATCATATGGC-1	InhNeuron
933000120138609	1170	726	low	0.0854700854700855	2	5	CTAGACATCGCTATTT-1	Oligodendrocytes
933000120138609	2232	1440	low	0.940860215053763	2	19	CTAGGTAAGCAGATAT-1	InhNeuron
933000120138609	1534	872	low	0.195567144719687	2	0	CTAGGTAAGTTACGGG-1	Astrocytes
933000120138609	2211	1394	low	0.135685210312076	2	0	CTAGGTAAGTTCGCAT-1	Astrocytes
933000120138609	2729	1758	low	4.54378893367534	2	7	CTAGGTAAGTTGCCTA-1	InhNeuron
933000120138609	2484	1633	low	0.925925925925926	2	2	CTAGGTACAACGATCT-1	InhNeuron
933000120138609	1800	1263	low	0.722222222222222	2	3	CTAGGTACAGCAGTAG-1	OPC
933000120138609	6704	3189	low	0.253579952267303	2	2	CTAGGTACATCACGGC-1	InhNeuron
933000120138609	5437	2809	low	1.02997976825455	2	20	CTAGGTAGTACTAGCT-1	Sst+
933000120138609	3194	2049	low	2.06637445209768	2	17	CTAGGTAGTCTACGTA-1	Nos1+
933000120138609	952	747	low	2.83613445378151	2	3	CTAGGTAGTGTACAGG-1	OPC
933000120138609	2573	1717	low	1.08822386319471	2	7	CTAGGTAGTGTCATTG-1	InhNeuron
933000120138609	794	615	low	0.503778337531486	2	4	CTAGGTATCTCAACGA-1	Microglia
933000120138609	716	513	low	1.67597765363128	2	1	CTAGGTATCTGGGTCG-1	Oligodendrocytes
933000120138609	1259	738	low	1.27084988085782	2	9	CTATAGGCAAACACGG-1	Oligodendrocytes
933000120138609	4620	2438	low	4.52380952380952	2	14	CTATAGGCAGCACCCA-1	ExNeuron
933000120138609	3583	2064	low	1.674574379012	2	2	CTATAGGGTAGGTTTC-1	InhNeuron
933000120138609	4421	2479	low	1.10834652793486	2	7	CTATAGGGTGCCAAGA-1	InhNeuron
933000120138609	1091	647	low	2.84142988084326	2	1	CTATAGGGTGGGTTGA-1	Oligodendrocytes
933000120138609	2404	1477	low	0.207986688851913	2	8	CTATAGGTCCGCGAGT-1	InhNeuron
933000120138609	1752	1089	low	1.71232876712329	2	1	CTATAGGTCCGCTAGG-1	Oligodendrocytes
933000120138609	1584	1134	low	1.70454545454545	2	3	CTATAGGTCCTCTCGA-1	OPC
933000120138609	5251	2490	low	0.628451723481242	2	10	CTATAGGTCTCTAAGG-1	InhNeuron
933000120138609	4663	2685	low	1.32961612695689	2	34	CTATAGGTCTGCTTAT-1	InhNeuron
933000120138609	3085	1978	low	0.129659643435981	2	7	CTATCCGAGATGACCG-1	InhNeuron
933000120138609	4062	2465	low	3.64352535696701	2	7	CTATCCGAGCGACTGA-1	InhNeuron
933000120138609	1077	824	low	0.278551532033426	2	3	CTATCCGCAACCACGC-1	OPC
933000120138609	7396	3323	low	1.27095727420227	2	6	CTATCCGGTAGGACTG-1	ExNeuron
933000120138609	6677	3287	low	1.22809645050172	2	22	CTATCCGGTCATAACC-1	Cck+/Vip+
933000120138609	2404	1561	low	0.62396006655574	2	28	CTATCCGTCAGAACCT-1	Sst+
933000120138609	4089	2363	low	0.293470286133529	2	7	CTATCCGTCAGTAGGG-1	InhNeuron
933000120138609	1578	1060	low	2.72496831432193	2	8	CTATCCGTCCGGTAGC-1	InhNeuron
933000120138609	2832	1858	low	1.62429378531073	2	3	CTATCCGTCCGTGGGT-1	OPC
933000120138609	3260	1939	low	3.06748466257669	2	19	CTATCCGTCTTACCAT-1	InhNeuron
933000120138609	2508	1729	low	0.558213716108453	2	17	CTATCTAAGACGCCAA-1	Nos1+
933000120138609	1292	794	low	0.773993808049536	2	1	CTATCTAAGGAGAGTA-1	Oligodendrocytes
933000120138609	8089	3482	low	3.02880454938806	2	11	CTATCTAGTAACTTCG-1	ExNeuron
933000120138609	3495	2097	low	0.200286123032904	2	21	CTATCTAGTATGCTAC-1	InhNeuron
933000120138609	847	660	low	0.354191263282172	2	4	CTATCTATCGAAACAA-1	Microglia
933000120138609	6788	3394	low	0.530347672362994	2	2	CTCAACCAGCAGAAAG-1	InhNeuron
933000120138609	1079	853	low	0.834105653382762	2	3	CTCAACCAGGGACTGT-1	OPC
933000120138609	6620	3117	low	2.09969788519637	2	2	CTCAACCAGTTCCTGA-1	InhNeuron
933000120138609	2430	1440	low	1.93415637860082	2	0	CTCAACCCACGCTGCA-1	Astrocytes
933000120138609	3242	1968	low	2.19000616903146	2	23	CTCAACCGTGTCACAT-1	Sst+
933000120138609	2578	1476	low	0.193948797517455	2	0	CTCAACCTCATGGAGG-1	Astrocytes
933000120138609	5719	3050	low	1.90592760972198	2	22	CTCAACCTCCTGCTAC-1	Cck+/Vip+
933000120138609	5630	2832	low	2.46891651865009	2	6	CTCAACCTCTCACCCA-1	ExNeuron
933000120138609	9701	4030	low	1.42253375940625	2	6	CTCAAGAGTACGTAGG-1	ExNeuron
933000120138609	7083	3322	low	1.92009035719328	2	13	CTCAAGAGTCCCAAAT-1	InhNeuron
933000120138609	3935	2161	low	0.686149936467598	2	8	CTCAAGAGTCGAATGG-1	InhNeuron
933000120138609	4139	2436	low	0.434887654022711	2	7	CTCAAGAGTCTTTATC-1	InhNeuron
933000120138609	2874	1721	low	1.67014613778706	2	16	CTCAAGATCATCGTAG-1	InhNeuron
933000120138609	3874	2362	low	1.60041300980898	2	17	CTCAATTAGAAGCGCT-1	Nos1+
933000120138609	2276	1500	low	0.395430579964851	2	3	CTCAATTAGCTAGATA-1	OPC
933000120138609	2358	1571	low	0.212044105173876	2	2	CTCAATTCAAAGGGTC-1	InhNeuron
933000120138609	765	613	low	0.522875816993464	2	4	CTCAATTGTCGCATTA-1	Microglia
933000120138609	7629	3309	low	0.563638746886879	2	2	CTCAATTGTCGGCACT-1	InhNeuron
933000120138609	897	629	low	1.2263099219621	2	5	CTCAATTTCCGGCAAC-1	Oligodendrocytes
933000120138609	8342	3376	low	0.299688324142891	2	22	CTCAATTTCTCATGGA-1	Cck+/Vip+
933000120138609	3795	2134	low	2.08168642951252	2	2	CTCAATTTCTTCGACC-1	InhNeuron
933000120138609	9702	3869	low	0.319521748093177	2	22	CTCACTGAGACTCATC-1	Cck+/Vip+
933000120138609	6785	3346	low	2.66764922623434	2	40	CTCACTGCAAACTGCT-1	InhNeuron
933000120138609	2192	1515	low	1.09489051094891	2	7	CTCACTGCAGCCCACA-1	InhNeuron
933000120138609	2158	1325	low	0	2	0	CTCACTGGTCATGCAT-1	Astrocytes
933000120138609	3719	2010	low	0.726001613336918	2	14	CTCACTGGTGAACTAA-1	ExNeuron
933000120138609	2634	1639	low	1.70842824601367	2	8	CTCACTGGTGGCTGCT-1	InhNeuron
933000120138609	820	622	low	0	2	4	CTCACTGTCAAGCCGC-1	Microglia
933000120138609	3054	1901	low	0.949574328749181	2	18	CTCACTGTCAAGCTGT-1	ExNeuron
933000120138609	4970	2751	low	0.744466800804829	2	25	CTCACTGTCTATCCAT-1	Chat+
933000120138609	5997	3033	low	1.41737535434384	2	2	CTCAGAAAGAATAGTC-1	InhNeuron
933000120138609	10086	4400	low	1.21951219512195	2	12	CTCAGAAAGCTGACAG-1	Astrocytes
933000120138609	1439	774	low	0.903405142460042	2	1	CTCAGAAAGTCCCAGC-1	Oligodendrocytes
933000120138609	3958	2225	low	0.32844871147044	2	2	CTCAGAACACCCTAAA-1	InhNeuron
933000120138609	1202	766	low	0.0831946755407654	2	0	CTCAGAAGTACCGTCG-1	Astrocytes
933000120138609	5200	2767	low	3.28846153846154	2	11	CTCAGGGAGAGTCGAC-1	ExNeuron
933000120138609	3271	1984	low	2.07887496178539	2	15	CTCAGGGAGATTAGCA-1	InhNeuron
933000120138609	5263	2762	low	0.760022800684021	2	22	CTCAGGGAGGCGCTTC-1	Cck+/Vip+
933000120138609	1113	683	low	1.16801437556155	2	5	CTCAGGGAGTGGACGT-1	Oligodendrocytes
933000120138609	7938	3463	low	0.453514739229025	2	6	CTCAGGGCATCATTTC-1	ExNeuron
933000120138609	1483	921	low	3.43897505057316	2	5	CTCAGGGGTCCTACAA-1	Oligodendrocytes
933000120138609	2014	1381	low	0.347567030784508	2	22	CTCAGGGGTTGGGTTT-1	Cck+/Vip+
933000120138609	5944	3042	low	0.723418573351279	2	2	CTCAGGGTCAACTGGT-1	InhNeuron
933000120138609	3773	2337	low	3.47203816591572	2	22	CTCAGGGTCGGAGTAG-1	Cck+/Vip+
933000120138609	779	512	low	0.256739409499358	2	5	CTCAGTCAGAATGTTG-1	Oligodendrocytes
933000120138609	2380	1591	low	2.22689075630252	2	22	CTCAGTCAGCCATATC-1	Cck+/Vip+
933000120138609	1160	689	low	0.775862068965517	2	1	CTCAGTCAGGAAGTCC-1	Oligodendrocytes
933000120138609	2839	1659	low	0.17611835153223	2	8	CTCAGTCCAAACGTGG-1	InhNeuron
933000120138609	4804	2614	low	0.249791840133222	2	7	CTCAGTCCAGGATGAC-1	InhNeuron
933000120138609	4879	2696	low	3.2178725148596	2	17	CTCAGTCCAGGCCTGT-1	Nos1+
933000120138609	6589	3133	low	3.33889816360601	2	18	CTCAGTCCATCCGTGG-1	ExNeuron
933000120138609	1280	897	low	1.09375	2	43	CTCAGTCGTATTCCGA-1	Microglia
933000120138609	530	429	low	0	2	4	CTCAGTCGTTACGCCG-1	Microglia
933000120138609	5351	2742	low	0.598019061857597	2	19	CTCAGTCTCTGAGGCC-1	InhNeuron
933000120138609	1094	713	low	2.10237659963437	2	1	CTCATCGAGCTGTGCC-1	Oligodendrocytes
933000120138609	3278	1920	low	0.854179377669311	2	8	CTCATCGAGTGTGTTC-1	InhNeuron
933000120138609	960	576	low	0.416666666666667	2	5	CTCATCGCAAAGCACG-1	Oligodendrocytes
933000120138609	3508	2059	low	0.427594070695553	2	10	CTCATCGCAGCGGTCT-1	InhNeuron
933000120138609	709	470	low	1.26939351198872	2	5	CTCATCGCATGTCTAG-1	Oligodendrocytes
933000120138609	2668	1770	low	0.224887556221889	2	13	CTCATCGGTCACAGTT-1	InhNeuron
933000120138609	1502	909	low	1.13182423435419	2	0	CTCATCGGTTGTTGTG-1	Astrocytes
933000120138609	4758	2650	low	0.504413619167718	2	7	CTCATCGTCGTCGACG-1	InhNeuron
933000120138609	3657	2096	low	1.64068908941756	2	7	CTCATCGTCTACCAGA-1	InhNeuron
933000120138609	4986	2782	low	0.461291616526274	2	7	CTCATGCAGGAGACCT-1	InhNeuron
933000120138609	1065	666	low	3.47417840375587	2	1	CTCATGCAGGATTACA-1	Oligodendrocytes
933000120138609	5006	2711	low	0.27966440271674	2	13	CTCATGCAGTCAGAGC-1	InhNeuron
933000120138609	8257	3404	low	0.460215574663921	2	20	CTCATGCCATGGGTCC-1	Sst+
933000120138609	7812	3537	low	0.678443420378904	2	22	CTCATGCGTAGACGGT-1	Cck+/Vip+
933000120138609	3465	2062	low	0.548340548340548	2	8	CTCATGCGTTACCTGA-1	InhNeuron
933000120138609	3887	2034	low	0.180087471057371	2	16	CTCATGCTCCTACCGT-1	InhNeuron
933000120138609	1272	770	low	1.80817610062893	2	9	CTCATGCTCGGTCAGC-1	Oligodendrocytes
933000120138609	4895	2498	low	1.36874361593463	2	10	CTCATTAAGGGAGGCA-1	InhNeuron
933000120138609	6044	2912	low	1.4559894109861	2	2	CTCATTAAGTTCGGTT-1	InhNeuron
933000120138609	8615	3528	low	1.26523505513639	2	16	CTCATTAGTGCAATAA-1	InhNeuron
933000120138609	582	485	low	0.343642611683849	2	4	CTCATTAGTTCTCCAC-1	Microglia
933000120138609	5684	2761	low	2.51583391977481	2	14	CTCATTAGTTTAGAGA-1	ExNeuron
933000120138609	2813	1832	low	0.319943121222894	2	2	CTCATTATCCCTTTGG-1	InhNeuron
933000120138609	2731	1814	low	0.805565726839985	2	2	CTCATTATCCGGTAGC-1	InhNeuron
933000120138609	4138	2181	low	1.93330111164814	2	8	CTCATTATCCGGTTCT-1	InhNeuron
933000120138609	1877	1209	low	1.86467767714438	2	9	CTCATTATCGCAGTTA-1	Oligodendrocytes
933000120138609	4923	2653	low	1.44221003453179	2	16	CTCCAACAGAAGTGTT-1	InhNeuron
933000120138609	5526	2693	low	0.180962721679334	2	16	CTCCAACAGAGCTGCA-1	InhNeuron
933000120138609	6991	3265	low	2.27435273923616	2	18	CTCCAACAGTGGTTAA-1	ExNeuron
933000120138609	2804	1714	low	4.85021398002853	2	2	CTCCAACCACCACTGG-1	InhNeuron
933000120138609	11013	4038	low	0.898937619177336	2	6	CTCCAACGTACTCGCG-1	ExNeuron
933000120138609	2298	1659	low	1.26196692776327	2	17	CTCCAACGTCACGTGC-1	Nos1+
933000120138609	2031	1332	low	0.246184145741014	2	28	CTCCAACGTGCCTACG-1	Sst+
933000120138609	741	479	low	0.269905533063428	2	5	CTCCAACGTGCTTATG-1	Oligodendrocytes
933000120138609	2637	1652	low	0.720515737580584	2	44	CTCCAACGTTTGCAGT-1	OPC
933000120138609	1786	1184	low	0.223964165733483	2	3	CTCCAACTCATGAGAA-1	OPC
933000120138609	1399	903	low	0.714796283059328	2	9	CTCCAACTCGCAAGAG-1	Oligodendrocytes
933000120138609	1909	1181	low	0.733368255631221	2	0	CTCCAACTCTACCTTA-1	Astrocytes
933000120138609	930	658	low	0.43010752688172	2	1	CTCCACAAGTCGCTAT-1	Oligodendrocytes
933000120138609	4320	2343	low	0.902777777777778	2	2	CTCCACACAAACCACT-1	InhNeuron
933000120138609	3718	2082	low	0.511027434104357	2	2	CTCCACACAGCAGACA-1	InhNeuron
933000120138609	895	610	low	0.335195530726257	2	0	CTCCACACAGCTGGTC-1	Astrocytes
933000120138609	6135	2778	low	0.554197229013855	2	38	CTCCACACATAACAGA-1	Pvalb+
933000120138609	4581	2497	low	1.22244051517136	2	7	CTCCACACATCGATGT-1	InhNeuron
933000120138609	5661	2781	low	4.04522169228052	2	18	CTCCACAGTTCGGGTC-1	ExNeuron
933000120138609	5599	2786	low	1.17878192534381	2	22	CTCCACATCAAACGTC-1	Cck+/Vip+
933000120138609	12097	4458	low	2.76928164007605	2	22	CTCCACATCCAATGCA-1	Cck+/Vip+
933000120138609	7251	3334	low	0.551648048545028	2	23	CTCCATGAGCCGAATG-1	Sst+
933000120138609	8453	3504	low	1.44327457707323	2	22	CTCCATGCATATCGGT-1	Cck+/Vip+
933000120138609	4131	2384	low	2.44492858871944	2	27	CTCCATGGTACCCGCA-1	InhNeuron
933000120138609	1473	1034	low	0.475220638153428	2	3	CTCCATGGTAGACACG-1	OPC
933000120138609	1447	919	low	0.621976503109883	2	9	CTCCCAAAGTAGCATA-1	Oligodendrocytes
933000120138609	1459	986	low	0.548320767649075	2	1	CTCCCAACATACATCG-1	Oligodendrocytes
933000120138609	5684	2873	low	0.263898662913441	2	41	CTCCCAATCAGTGGGA-1	ExNeuron
933000120138609	3130	1906	low	0.479233226837061	2	2	CTCCCTCAGGATGGCT-1	InhNeuron
933000120138609	5331	2553	low	0.900393922341024	2	8	CTCCCTCAGGTTACAA-1	InhNeuron
933000120138609	3437	2125	low	0.814663951120163	2	7	CTCCCTCAGTCACTCA-1	InhNeuron
933000120138609	10490	3901	low	0.743565300285987	2	6	CTCCCTCAGTTAACAG-1	ExNeuron
933000120138609	4459	2464	low	0.313971742543171	2	16	CTCCCTCCACAATTCG-1	InhNeuron
933000120138609	4319	2350	low	0.787219263718453	2	2	CTCCCTCGTTCAAGTC-1	InhNeuron
933000120138609	5728	2880	low	1.27444134078212	2	6	CTCCGATAGGCTCAAG-1	ExNeuron
933000120138609	7416	3218	low	1.67206040992449	2	14	CTCCGATCAAACCACT-1	ExNeuron
933000120138609	1217	763	low	0.903861955628595	2	5	CTCCGATCAAATACAG-1	Oligodendrocytes
933000120138609	13055	4413	low	0.988127154346993	2	6	CTCCGATCAAGACGAC-1	ExNeuron
933000120138609	5354	2593	low	2.03586103847591	2	16	CTCCGATCACCATTCC-1	InhNeuron
933000120138609	1768	1022	low	1.52714932126697	2	1	CTCCGATCACCGTCTT-1	Oligodendrocytes
933000120138609	8077	3309	low	0.222855020428377	2	6	CTCCGATCAGACCATT-1	ExNeuron
933000120138609	3815	2060	low	0.498034076015727	2	2	CTCCGATGTACACGCC-1	InhNeuron
933000120138609	2214	1495	low	1.0840108401084	2	21	CTCCGATGTAGGAGGG-1	InhNeuron
933000120138609	1066	691	low	1.31332082551595	2	1	CTCCGATGTCAGATTC-1	Oligodendrocytes
933000120138609	1132	667	low	1.5017667844523	2	9	CTCCGATGTTTCGACA-1	Oligodendrocytes
933000120138609	2231	1448	low	1.29986553115195	2	10	CTCCGATTCATGCTAG-1	InhNeuron
933000120138609	4079	2302	low	1.54449620004903	2	15	CTCCGATTCCATCGTC-1	InhNeuron
933000120138609	1885	1071	low	0.689655172413793	2	1	CTCCTCCAGCCATATC-1	Oligodendrocytes
933000120138609	9981	3909	low	2.06392145075644	2	11	CTCCTCCAGTAACGTA-1	ExNeuron
933000120138609	5657	2761	low	0.95456955983737	2	2	CTCCTCCAGTGTTGTC-1	InhNeuron
933000120138609	1073	763	low	0.838769804287046	2	0	CTCCTCCCACCAAAGG-1	Astrocytes
933000120138609	1028	669	low	1.26459143968872	2	24	CTCCTCCCAGCTTCGG-1	Oligodendrocytes
933000120138609	2918	1739	low	1.30226182316655	2	2	CTCCTCCCATTCTTCA-1	InhNeuron
933000120138609	5984	2828	low	0.284090909090909	2	23	CTCCTCCGTATTTCTC-1	Sst+
933000120138609	1203	895	low	0.748129675810474	2	3	CTCCTCCGTGCCGAAA-1	OPC
933000120138609	597	495	low	0.33500837520938	2	4	CTCCTCCTCCAGCCTT-1	Microglia
933000120138609	3602	2213	low	0.444197667962243	2	13	CTCCTCCTCCGGACGT-1	InhNeuron
933000120138609	9474	3803	low	0.443318556048132	2	15	CTCCTCCTCGAGCTGC-1	InhNeuron
933000120138609	3974	2195	low	2.84348263714142	2	18	CTCCTCCTCGGCCAAC-1	ExNeuron
933000120138609	1101	803	low	0.635785649409628	2	4	CTCCTTTAGAGGTGCT-1	Microglia
933000120138609	1663	1030	low	0.300661455201443	2	0	CTCCTTTAGCTGACCC-1	Astrocytes
933000120138609	1062	831	low	0.282485875706215	2	3	CTCCTTTAGGCTCTCG-1	OPC
933000120138609	4266	2510	low	0.46882325363338	2	17	CTCCTTTAGTAGCAAT-1	Nos1+
933000120138609	1311	730	low	0.07627765064836	2	1	CTCCTTTCACCTCGTT-1	Oligodendrocytes
933000120138609	678	549	low	0.737463126843658	2	4	CTCCTTTCATAATCGC-1	Microglia
933000120138609	7545	3431	low	0.291583830351226	2	18	CTCCTTTGTGATGAAT-1	ExNeuron
933000120138609	6418	3032	low	0.373948270489249	2	26	CTCCTTTGTGTCGATT-1	Cck+/Vip+
933000120138609	1027	775	low	0.486854917234664	2	0	CTCGAGGAGATACCAA-1	Astrocytes
933000120138609	2680	1716	low	3.05970149253731	2	14	CTCGAGGAGATGGTCG-1	ExNeuron
933000120138609	1405	664	low	0.427046263345196	2	9	CTCGAGGAGCAGAAAG-1	Oligodendrocytes
933000120138609	2009	1363	low	0.447984071677451	2	3	CTCGAGGAGGCACTAG-1	OPC
933000120138609	3156	2000	low	1.29911280101394	2	23	CTCGAGGCAGCTGAGA-1	Sst+
933000120138609	1117	772	low	1.7905102954342	2	1	CTCGAGGCATAACAGA-1	Oligodendrocytes
933000120138609	971	553	low	0.82389289392379	2	5	CTCGAGGGTCCCTGAG-1	Oligodendrocytes
933000120138609	3569	2089	low	0.504342953208182	2	16	CTCGAGGGTGACACAG-1	InhNeuron
933000120138609	948	711	low	0.843881856540084	2	3	CTCGAGGGTTTCACTT-1	OPC
933000120138609	2409	1628	low	0.49813200498132	2	7	CTCGAGGTCTTCGCTG-1	InhNeuron
933000120138609	2125	1403	low	0.188235294117647	2	12	CTCTCAGAGTTCCATG-1	Astrocytes
933000120138609	713	497	low	0.140252454417952	2	9	CTCTCAGCAAATTGCC-1	Oligodendrocytes
933000120138609	1248	941	low	0.400641025641026	2	3	CTCTCAGCAAGACTGG-1	OPC
933000120138609	2787	1757	low	0.251166128453534	2	13	CTCTCAGCAGGGAATC-1	InhNeuron
933000120138609	5184	2591	low	1.35030864197531	2	11	CTCTCAGCAGGGTTGA-1	ExNeuron
933000120138609	3864	2103	low	0.232919254658385	2	6	CTCTCAGGTCATAGTC-1	ExNeuron
933000120138609	4642	2630	low	1.5510555794916	2	25	CTCTCAGGTGAGGAAA-1	Chat+
933000120138609	5010	2519	low	0.598802395209581	2	14	CTCTCAGGTTTCTATC-1	ExNeuron
933000120138609	6223	2923	low	1.15699823236381	2	6	CTCTCAGTCACCGCTT-1	ExNeuron
933000120138609	3485	2007	low	5.13629842180775	2	6	CTCTCAGTCAGTAGGG-1	ExNeuron
933000120138609	1431	844	low	3.77358490566038	2	1	CTCTCAGTCATTCTTG-1	Oligodendrocytes
933000120138609	3686	2108	low	0.298426478567553	2	2	CTCTCAGTCCGTGCGA-1	InhNeuron
933000120138609	7965	3636	low	0.401757689893283	2	23	CTCTCAGTCGACCATA-1	Sst+
933000120138609	2470	1569	low	0.97165991902834	2	19	CTCTCAGTCGGTTAGT-1	InhNeuron
933000120138609	9127	3831	low	1.87356195902268	2	6	CTCTCAGTCTACTGAG-1	ExNeuron
933000120138609	2163	1232	low	0.277392510402219	2	9	CTCTCAGTCTAGCCAA-1	Oligodendrocytes
933000120138609	5769	2708	low	0.260010400416017	2	16	CTCTCAGTCTTAGTTC-1	InhNeuron
933000120138609	607	425	low	0.494233937397035	2	5	CTCTCAGTCTTCTGTA-1	Oligodendrocytes
933000120138609	3555	2044	low	0.112517580872011	2	7	CTCTCGAAGCACACCC-1	InhNeuron
933000120138609	1659	942	low	0.180831826401447	2	0	CTCTCGAAGTCAACAA-1	Astrocytes
933000120138609	2457	1685	low	0.651200651200651	2	2	CTCTCGAAGTCGAAAT-1	InhNeuron
933000120138609	1864	1329	low	0.643776824034335	2	7	CTCTCGACAGGCTTGC-1	InhNeuron
933000120138609	5255	2686	low	0.570884871550904	2	6	CTCTCGACATGTTCAG-1	ExNeuron
933000120138609	2767	1812	low	0.252981568485725	2	2	CTCTCGAGTCAGGCAA-1	InhNeuron
933000120138609	1677	1108	low	1.43112701252236	2	30	CTCTCGAGTCTTGAAC-1	Oligodendrocytes
933000120138609	1889	1300	low	0.42350449973531	2	8	CTCTCGAGTGCGACAA-1	InhNeuron
933000120138609	7832	3613	low	0.357507660878447	2	2	CTCTCGAGTGTAACGG-1	InhNeuron
933000120138609	1971	1429	low	0.710299340436327	2	17	CTCTCGAGTTAAGCAA-1	Nos1+
933000120138609	4292	2333	low	0.65237651444548	2	6	CTCTCGATCCGAGCTG-1	ExNeuron
933000120138609	3788	2251	low	0.501583949313622	2	13	CTCTGGTAGGGACTGT-1	InhNeuron
933000120138609	3544	2222	low	1.86230248306998	2	17	CTCTGGTAGGTGCATG-1	Nos1+
933000120138609	1217	890	low	0.657354149548069	2	4	CTCTGGTAGTTGCGAG-1	Microglia
933000120138609	4192	2337	low	0.500954198473282	2	9	CTCTGGTCACAAAGCG-1	Oligodendrocytes
933000120138609	1963	1128	low	0.0509424350483953	2	30	CTCTGGTGTCCATAGT-1	Oligodendrocytes
933000120138609	5331	2660	low	0.337647720877884	2	15	CTCTGGTGTCGAATGG-1	InhNeuron
933000120138609	2274	1566	low	0.923482849604222	2	13	CTCTGGTTCCCGAAAT-1	InhNeuron
933000120138609	1142	703	low	0.963222416812609	2	9	CTCTGGTTCCTAGCTC-1	Oligodendrocytes
933000120138609	1372	1006	low	0.87463556851312	2	4	CTCTGGTTCTCACTCG-1	Microglia
933000120138609	2008	1410	low	0.647410358565737	2	2	CTGAATGAGTCGCGAA-1	InhNeuron
933000120138609	3606	2070	low	0.415973377703827	2	19	CTGAATGAGTGCACCC-1	InhNeuron
933000120138609	845	679	low	0.118343195266272	2	4	CTGAATGAGTTGGACG-1	Microglia
933000120138609	5981	2940	low	0.167196121049992	2	32	CTGAATGCACACCGCA-1	Astrocytes
933000120138609	877	575	low	0.342075256556442	2	9	CTGAATGTCGCTTGAA-1	Oligodendrocytes
933000120138609	13114	4646	low	3.24081134665243	2	14	CTGAGCGAGAACAGGA-1	ExNeuron
933000120138609	1379	942	low	0.435097897026831	2	0	CTGAGCGCAATAAGGT-1	Astrocytes
933000120138609	774	647	low	1.42118863049096	2	4	CTGAGCGCATCATCTT-1	Microglia
933000120138609	744	620	low	0.537634408602151	2	4	CTGAGCGGTACGACAG-1	Microglia
933000120138609	2329	1566	low	0.68699012451696	2	13	CTGAGCGGTGGTCTGC-1	InhNeuron
933000120138609	3334	1994	low	3.05938812237553	2	26	CTGAGCGGTTAGGAGC-1	Cck+/Vip+
933000120138609	1177	911	low	1.10450297366185	2	22	CTGAGCGTCTTGGAAC-1	Cck+/Vip+
933000120138609	8200	3651	low	1.8780487804878	2	18	CTGAGGCAGACGACGT-1	ExNeuron
933000120138609	570	480	low	0.87719298245614	2	4	CTGAGGCAGCATGATA-1	Microglia
933000120138609	2713	1648	low	0.95834869148544	2	10	CTGAGGCAGTATGTAG-1	InhNeuron
933000120138609	2187	1329	low	0.228623685413809	2	8	CTGAGGCCACGGATCC-1	InhNeuron
933000120138609	1172	790	low	1.87713310580205	2	9	CTGAGGCCAGATACCT-1	Oligodendrocytes
933000120138609	3051	1890	low	2.06489675516224	2	17	CTGAGGCCATCGGATT-1	Nos1+
933000120138609	1378	836	low	0.290275761973875	2	12	CTGAGGCGTCAGACGA-1	Astrocytes
933000120138609	1010	680	low	0.792079207920792	2	9	CTGAGGCGTCTAGATC-1	Oligodendrocytes
933000120138609	1408	859	low	0.923295454545455	2	1	CTGAGGCGTTAGAAGT-1	Oligodendrocytes
933000120138609	680	497	low	1.91176470588235	2	5	CTGAGGCGTTGTTGAC-1	Oligodendrocytes
933000120138609	2605	1455	low	3.30134357005758	2	0	CTGAGGCTCTAACGGT-1	Astrocytes
933000120138609	12155	3685	low	0.855614973262032	2	11	CTGATCCAGCACTCAT-1	ExNeuron
933000120138609	4501	2503	low	2.48833592534992	2	2	CTGATCCAGCTCCATA-1	InhNeuron
933000120138609	13312	4683	low	3.64332932692308	2	14	CTGATCCAGTAGAGTT-1	ExNeuron
933000120138609	2604	1702	low	0.307219662058372	2	2	CTGATCCCAGAAGCTG-1	InhNeuron
933000120138609	3294	2010	low	0.789313904068002	2	17	CTGATCCCAGAGAATT-1	Nos1+
933000120138609	2647	1652	low	0.566679259539101	2	10	CTGATCCTCTAACGCA-1	InhNeuron
933000120138609	6032	2842	low	0.530503978779841	2	14	CTGCAGGAGAGCAAGA-1	ExNeuron
933000120138609	2640	1689	low	0.871212121212121	2	2	CTGCAGGAGTGCGTCC-1	InhNeuron
933000120138609	6922	3387	low	0.260040450736781	2	11	CTGCAGGCAACGGTAG-1	ExNeuron
933000120138609	8402	3402	low	2.42799333492026	2	6	CTGCAGGCACGACTAT-1	ExNeuron
933000120138609	4601	2605	low	1.6735492284286	2	7	CTGCAGGGTGGAACCA-1	InhNeuron
933000120138609	1761	1005	low	0.113571834185122	2	9	CTGCAGGGTGTCATCA-1	Oligodendrocytes
933000120138609	4543	2480	low	0.462249614791988	2	22	CTGCAGGTCAACGCTA-1	Cck+/Vip+
933000120138609	2085	1504	low	2.35011990407674	2	7	CTGCAGGTCTGCGATA-1	InhNeuron
933000120138609	3432	2145	low	1.04895104895105	2	2	CTGCATCAGATCGGTG-1	InhNeuron
933000120138609	10240	3938	low	0.458984375	2	11	CTGCATCAGGAAAGTG-1	ExNeuron
933000120138609	5113	2613	low	2.69900254253863	2	10	CTGCATCAGTCGGGAT-1	InhNeuron
933000120138609	4209	2310	low	0.380137799952483	2	42	CTGCATCCACGATTCA-1	InhNeuron
933000120138609	1560	982	low	0.705128205128205	2	1	CTGCATCCAGACGCTC-1	Oligodendrocytes
933000120138609	2633	1580	low	4.51955943790353	2	10	CTGCATCCAGTCTGGC-1	InhNeuron
933000120138609	2699	1791	low	0.778065950351982	2	13	CTGCATCCAGTTGCGC-1	InhNeuron
933000120138609	3553	2178	low	0.562904587672389	2	17	CTGCATCGTTCTAAGC-1	Nos1+
933000120138609	6781	3122	low	0.545642235658457	2	6	CTGCATCTCGAGTCCG-1	ExNeuron
933000120138609	3989	2274	low	0.0250689395838556	2	2	CTGCCATAGCTGACAG-1	InhNeuron
933000120138609	1628	919	low	1.71990171990172	2	1	CTGCCATAGGAAAGAC-1	Oligodendrocytes
933000120138609	2169	1437	low	0.968188105117566	2	2	CTGCCATAGTGTTCAC-1	InhNeuron
933000120138609	9114	3551	low	0.493745885450955	2	19	CTGCCATCACACGGAA-1	InhNeuron
933000120138609	3857	2290	low	2.33341975628727	2	7	CTGCCATCATAATGAG-1	InhNeuron
933000120138609	3783	2250	low	0.370076658736453	2	3	CTGCCATGTCGTCGGT-1	OPC
933000120138609	2713	1680	low	0.663472171028382	2	42	CTGCCATTCGCCTCTA-1	InhNeuron
933000120138609	3767	2193	low	2.73427130342448	2	27	CTGCCTAAGCAACAGC-1	InhNeuron
933000120138609	4612	2633	low	1.40936686903729	2	6	CTGCCTAAGGATACAT-1	ExNeuron
933000120138609	4825	2232	low	0.518134715025907	2	6	CTGCCTACAATCCTTT-1	ExNeuron
933000120138609	6762	3330	low	0.547175391895889	2	2	CTGCCTACATCTTCGC-1	InhNeuron
933000120138609	6379	2838	low	0.250823013011444	2	19	CTGCCTACATGGACAG-1	InhNeuron
933000120138609	2676	1709	low	0.261584454409567	2	2	CTGCCTAGTGAATGAT-1	InhNeuron
933000120138609	3550	2020	low	3.74647887323944	2	8	CTGCCTATCCATCTGC-1	InhNeuron
933000120138609	2566	1766	low	0.662509742790335	2	10	CTGCCTATCGATGGAG-1	InhNeuron
933000120138609	3651	2277	low	0.57518488085456	2	21	CTGCCTATCTTGGGCG-1	InhNeuron
933000120138609	1803	1250	low	0.110926234054354	2	2	CTGCGAGAGACGTCGA-1	InhNeuron
933000120138609	2537	1640	low	0.354749704375246	2	35	CTGCGAGCAACGGCTC-1	Sst+
933000120138609	1169	730	low	0.684345594525235	2	1	CTGCGAGCACGGTGAA-1	Oligodendrocytes
933000120138609	1356	847	low	3.46607669616519	2	1	CTGCGAGCAGTTAAAG-1	Oligodendrocytes
933000120138609	5636	2749	low	1.10007097232079	2	18	CTGCGAGGTATCGAGG-1	ExNeuron
933000120138609	4893	2343	low	0.633558144287758	2	6	CTGCGAGGTCGTGATT-1	ExNeuron
933000120138609	4465	2410	low	0.246360582306831	2	22	CTGCGAGGTGTCCTAA-1	Cck+/Vip+
933000120138609	3785	2225	low	0.501981505944518	2	35	CTGCGAGTCACAAGAA-1	Sst+
933000120138609	5208	2737	low	1.36328725038402	2	6	CTGCGAGTCACTGTTT-1	ExNeuron
933000120138609	1341	895	low	0.596569724086503	2	0	CTGCGAGTCTAACACG-1	Astrocytes
933000120138609	6222	3029	low	1.80006428801029	2	2	CTGCGAGTCTTTCAGT-1	InhNeuron
933000120138609	1699	1253	low	0.706297822248381	2	7	CTGCTCAAGCGCGTTC-1	InhNeuron
933000120138609	5427	2794	low	1.08715680854984	2	20	CTGCTCAAGGTGAGAA-1	Sst+
933000120138609	9466	3778	low	0.591590957109656	2	8	CTGCTCACAAAGGCAC-1	InhNeuron
933000120138609	3079	1991	low	0.746995777849951	2	7	CTGCTCACAGAAGTTA-1	InhNeuron
933000120138609	5786	2932	low	0.708606982371241	2	2	CTGCTCAGTTGGGACA-1	InhNeuron
933000120138609	977	732	low	0.511770726714432	2	4	CTGCTCATCCTAACAG-1	Microglia
933000120138609	5124	2592	low	1.69789227166276	2	10	CTGGACGCAATTGAGA-1	InhNeuron
933000120138609	2121	1495	low	0.848656294200849	2	2	CTGGACGCAGTCCCGA-1	InhNeuron
933000120138609	8390	3604	low	1.46603098927294	2	14	CTGGACGGTACAGCGA-1	ExNeuron
933000120138609	610	492	low	2.13114754098361	2	4	CTGGACGGTACGATTC-1	Microglia
933000120138609	1270	869	low	0.47244094488189	2	1	CTGGACGGTCGTACTA-1	Oligodendrocytes
933000120138609	2881	1863	low	1.041305102395	2	2	CTGGACGGTCTCGACG-1	InhNeuron
933000120138609	2880	1707	low	1.31944444444444	2	6	CTGGACGGTGTCCCTT-1	ExNeuron
933000120138609	775	622	low	0.387096774193548	2	4	CTGGACGTCGACGCTG-1	Microglia
933000120138609	12098	3977	low	0.727392957513639	2	6	CTGGCAGAGACCAGAC-1	ExNeuron
933000120138609	3742	2222	low	3.90165686798503	2	23	CTGGCAGAGCCACAAG-1	Sst+
933000120138609	2645	1466	low	0.226843100189036	2	16	CTGGCAGAGCGACAGT-1	InhNeuron
933000120138609	671	473	low	0.894187779433681	2	12	CTGGCAGAGCGCCCAT-1	Astrocytes
933000120138609	5266	2815	low	1.86099506266616	2	32	CTGGCAGAGGGTACAC-1	Astrocytes
933000120138609	1483	849	low	0.539447066756575	2	9	CTGGCAGCAAACAGGC-1	Oligodendrocytes
933000120138609	2460	1406	low	0.528455284552846	2	0	CTGGCAGCACGTCTCT-1	Astrocytes
933000120138609	764	463	low	5.49738219895288	2	5	CTGGCAGGTTCGGCCA-1	Oligodendrocytes
933000120138609	907	541	low	0.330760749724366	2	24	CTGGCAGTCAGACCTA-1	Oligodendrocytes
933000120138609	1985	1337	low	1.10831234256927	2	3	CTGGCAGTCGCAGTTA-1	OPC
933000120138609	4913	2713	low	0.590270710360269	2	21	CTGGTCTAGACTGGGT-1	InhNeuron
933000120138609	1014	665	low	0.0986193293885602	2	9	CTGGTCTAGCCTGACC-1	Oligodendrocytes
933000120138609	1174	851	low	0.340715502555366	2	12	CTGGTCTCAAATGAAC-1	Astrocytes
933000120138609	5062	2580	low	0.513630975898854	2	25	CTGGTCTCAGGCCCTA-1	Chat+
933000120138609	1233	879	low	1.05433901054339	2	3	CTGGTCTGTCGGTGTC-1	OPC
933000120138609	1363	866	low	0.586940572267058	2	5	CTGGTCTGTGATTCAC-1	Oligodendrocytes
933000120138609	7424	3377	low	0.242456896551724	2	17	CTGGTCTTCAGTCTTT-1	Nos1+
933000120138609	1238	866	low	1.05008077544426	2	12	CTGGTCTTCCACGTCT-1	Astrocytes
933000120138609	1718	1175	low	0.523864959254948	2	10	CTGGTCTTCCCAGCGA-1	InhNeuron
933000120138609	5801	2808	low	0.568867436648854	2	18	CTGGTCTTCCTGGCTT-1	ExNeuron
933000120138609	3080	1796	low	0.519480519480519	2	15	CTGGTCTTCTCCGATC-1	InhNeuron
933000120138609	13192	4587	low	0.265312310491207	2	8	CTGGTCTTCTGATGGT-1	InhNeuron
933000120138609	2189	1463	low	0.182731841023298	2	3	CTGTACCAGCCATTCA-1	OPC
933000120138609	673	487	low	0.742942050520059	2	5	CTGTACCAGGGAACAA-1	Oligodendrocytes
933000120138609	2066	1222	low	3.24298160696999	2	1	CTGTACCAGTCACGCC-1	Oligodendrocytes
933000120138609	4962	2722	low	0.282144296654575	2	7	CTGTACCCAGAACCGA-1	InhNeuron
933000120138609	1226	813	low	0.570962479608483	2	1	CTGTACCGTGGTCCCA-1	Oligodendrocytes
933000120138609	1937	1319	low	0.567888487351575	2	8	CTGTACCGTTATAGCC-1	InhNeuron
933000120138609	6874	3021	low	0.610997963340122	2	10	CTGTACCTCATTGCGA-1	InhNeuron
933000120138609	1206	742	low	0.414593698175788	2	1	CTGTACCTCCGTTTCG-1	Oligodendrocytes
933000120138609	679	452	low	1.32547864506627	2	5	CTGTAGAAGATAACAC-1	Oligodendrocytes
933000120138609	4719	2584	low	1.35621953803772	2	8	CTGTAGAAGGGCAATC-1	InhNeuron
933000120138609	1070	691	low	0.467289719626168	2	1	CTGTAGACACTCAGAT-1	Oligodendrocytes
933000120138609	1072	803	low	0.0932835820895522	2	4	CTGTAGACACTGTGTA-1	Microglia
933000120138609	1798	1211	low	0.222469410456062	2	3	CTGTAGAGTAGACACG-1	OPC
933000120138609	4795	2176	low	1.41814389989572	2	10	CTGTAGAGTTATCCAG-1	InhNeuron
933000120138609	4122	2300	low	3.20232896652111	2	8	CTGTAGATCGAGAGCA-1	InhNeuron
933000120138609	9242	3794	low	2.04501190218567	2	18	CTGTATTAGACTACCT-1	ExNeuron
933000120138609	3143	1856	low	2.38625517021954	2	2	CTGTATTAGCATAGGC-1	InhNeuron
933000120138609	4433	2370	low	0.383487480261674	2	6	CTGTATTCAGAAACCG-1	ExNeuron
933000120138609	1061	717	low	2.45051837888784	2	1	CTGTATTCAGCAGTTT-1	Oligodendrocytes
933000120138609	4046	2279	low	0.914483440434998	2	10	CTGTATTGTCTCGGAC-1	InhNeuron
933000120138609	2961	1717	low	0.979398851739277	2	41	CTGTATTTCGAGTTGT-1	ExNeuron
933000120138609	1793	1180	low	0.446179587283882	2	3	CTGTATTTCTCGTGGG-1	OPC
933000120138609	630	448	low	0.317460317460317	2	5	CTGTCGTAGATGCTAA-1	Oligodendrocytes
933000120138609	6249	2929	low	0.176028164506321	2	14	CTGTCGTCAGCCTTCT-1	ExNeuron
933000120138609	1676	1100	low	0.536992840095465	2	12	CTGTCGTCATGACAAA-1	Astrocytes
933000120138609	567	373	low	0.881834215167548	2	5	CTGTCGTTCAAAGAAC-1	Oligodendrocytes
933000120138609	2796	1765	low	0.321888412017167	2	28	CTGTGAAAGCACCGAA-1	Sst+
933000120138609	3271	1967	low	0.764292265362275	2	2	CTGTGAACAACCCTAA-1	InhNeuron
933000120138609	1388	875	low	0.576368876080692	2	24	CTGTGAACACCTATCC-1	Oligodendrocytes
933000120138609	1709	985	low	0.0585137507314219	2	9	CTGTGAACAGAAATTG-1	Oligodendrocytes
933000120138609	3901	2199	low	0.307613432453217	2	41	CTGTGAAGTATATGGA-1	ExNeuron
933000120138609	7468	3279	low	0.977504017139796	2	22	CTGTGAAGTATCGTAC-1	Cck+/Vip+
933000120138609	4669	2455	low	1.43499678732063	2	16	CTGTGAAGTCCTACGG-1	InhNeuron
933000120138609	2596	1729	low	2.38828967642527	2	21	CTGTGAAGTCGCGGTT-1	InhNeuron
933000120138609	2212	1306	low	1.5370705244123	2	0	CTGTGGGAGCTACTGT-1	Astrocytes
933000120138609	3611	2039	low	0.387704237053448	2	15	CTGTGGGCACCTTCCA-1	InhNeuron
933000120138609	7397	3324	low	4.02866026767608	2	10	CTGTGGGCAGTCGCTG-1	InhNeuron
933000120138609	7005	3258	low	0.171306209850107	2	39	CTGTGGGGTCCTCCAT-1	InhNeuron
933000120138609	1120	752	low	0.0892857142857143	2	12	CTGTGGGGTCGCAACC-1	Astrocytes
933000120138609	2979	1831	low	1.44343739509903	2	8	CTGTGGGGTGCTCTCT-1	InhNeuron
933000120138609	2788	1762	low	2.72596843615495	2	28	CTGTGGGTCGTTAGTG-1	Sst+
933000120138609	3241	1963	low	0.647948164146868	2	21	CTGTGGGTCTAGTACG-1	InhNeuron
933000120138609	10061	4049	low	1.24242123049399	2	21	CTTACCGAGTCCCAAT-1	InhNeuron
933000120138609	5070	2824	low	0.177514792899408	2	17	CTTACCGCAGACGGAT-1	Nos1+
933000120138609	658	474	low	0.151975683890578	2	5	CTTACCGGTCATCACA-1	Oligodendrocytes
933000120138609	1162	861	low	0.516351118760757	2	3	CTTACCGGTGCCGAAA-1	OPC
933000120138609	1088	787	low	1.01102941176471	2	4	CTTACCGGTGGACTGA-1	Microglia
933000120138609	2469	1670	low	0.243013365735115	2	13	CTTACCGGTTGCTAGT-1	InhNeuron
933000120138609	749	449	low	5.20694259012016	2	5	CTTACCGTCTGGTGGC-1	Oligodendrocytes
933000120138609	595	475	low	0.672268907563025	2	4	CTTAGGAAGTGCACCC-1	Microglia
933000120138609	8146	3587	low	0.478762582862755	2	17	CTTAGGACACATTGTG-1	Nos1+
933000120138609	1560	1018	low	0.0641025641025641	2	1	CTTAGGACACCGGTCA-1	Oligodendrocytes
933000120138609	855	548	low	1.98830409356725	2	5	CTTAGGACAGAGTTCT-1	Oligodendrocytes
933000120138609	2848	1819	low	0.175561797752809	2	7	CTTAGGACATCTCATT-1	InhNeuron
933000120138609	1645	986	low	5.22796352583587	2	1	CTTAGGAGTCTAGGTT-1	Oligodendrocytes
933000120138609	4256	2390	low	0.634398496240602	2	11	CTTAGGAGTTAGGGAC-1	ExNeuron
933000120138609	2236	1413	low	0.581395348837209	2	16	CTTAGGAGTTGGGTAG-1	InhNeuron
933000120138609	8074	3402	low	0.470646519692841	2	19	CTTAGGATCCGCTTAC-1	InhNeuron
933000120138609	2634	1652	low	1.40470766894457	2	20	CTTAGGATCTACGGTA-1	Sst+
933000120138609	5299	2593	low	1.03793168522363	2	41	CTTCAATAGCACCCAC-1	ExNeuron
933000120138609	925	690	low	0.108108108108108	2	4	CTTCAATAGGCCCAAA-1	Microglia
933000120138609	3531	2131	low	0.849617672047579	2	7	CTTCAATAGGCTGTAG-1	InhNeuron
933000120138609	1026	717	low	0.584795321637427	2	4	CTTCAATAGGGATCGT-1	Microglia
933000120138609	950	699	low	0.315789473684211	2	0	CTTCAATCAGCGTACC-1	Astrocytes
933000120138609	1783	1052	low	1.73864273696018	2	9	CTTCAATGTCTACGAT-1	Oligodendrocytes
933000120138609	1175	861	low	0.170212765957447	2	0	CTTCAATGTTGCATCA-1	Astrocytes
933000120138609	4486	2208	low	1.22603655818101	2	14	CTTCAATTCTCTCTAA-1	ExNeuron
933000120138609	8527	3512	low	3.10777530198194	2	27	CTTCCGACAAGTCATC-1	InhNeuron
933000120138609	702	451	low	0.712250712250712	2	5	CTTCCGACACTGTCCT-1	Oligodendrocytes
933000120138609	1743	1090	low	0.114744693057946	2	12	CTTCCGACACTTCCTG-1	Astrocytes
933000120138609	1490	1062	low	0.201342281879195	2	3	CTTCCGACAGAATGTA-1	OPC
933000120138609	1660	1016	low	0	2	0	CTTCCGACAGAGATTA-1	Astrocytes
933000120138609	1310	923	low	0.83969465648855	2	0	CTTCCGAGTAAGACCG-1	Astrocytes
933000120138609	5221	2702	low	0.612909404328673	2	15	CTTCCGATCCATCACC-1	InhNeuron
933000120138609	8498	3385	low	0.317721816898094	2	14	CTTCCGATCCTACAAG-1	ExNeuron
933000120138609	2743	1830	low	1.9686474662778	2	17	CTTCCTTAGTTCTACG-1	Nos1+
933000120138609	5603	2652	low	0.856683919328931	2	26	CTTCCTTCAAGTGCTT-1	Cck+/Vip+
933000120138609	4795	2266	low	0.312825860271116	2	6	CTTCCTTCAATCTCTT-1	ExNeuron
933000120138609	898	701	low	0.22271714922049	2	4	CTTCCTTGTCTAACGT-1	Microglia
933000120138609	1520	915	low	0	2	12	CTTCCTTTCAAGTCGT-1	Astrocytes
933000120138609	5503	2982	low	2.41686352898419	2	21	CTTCCTTTCATCTATC-1	InhNeuron
933000120138609	1759	1035	low	1.08015918135304	2	24	CTTCCTTTCATCTCTA-1	Oligodendrocytes
933000120138609	11551	4196	low	0.571379101376504	2	18	CTTCCTTTCGGTAGGA-1	ExNeuron
933000120138609	850	659	low	0.235294117647059	2	4	CTTCCTTTCTCGAACA-1	Microglia
933000120138609	3467	1866	low	0.288433804441881	2	0	CTTCCTTTCTGGCCGA-1	Astrocytes
933000120138609	2479	1505	low	0.322710770471965	2	6	CTTCGGTAGCAAACAT-1	ExNeuron
933000120138609	5636	2804	low	1.18878637331441	2	31	CTTCGGTAGCGGGTTA-1	Reln+
933000120138609	2669	1666	low	4.15886099662795	2	2	CTTCGGTAGGAAACGA-1	InhNeuron
933000120138609	6341	3079	low	0.441570730168743	2	23	CTTCGGTCACCCATAA-1	Sst+
933000120138609	4791	2373	low	0.960133583802964	2	26	CTTCGGTCAGTGAGCA-1	Cck+/Vip+
933000120138609	3421	1995	low	1.02309266296405	2	2	CTTCGGTCATATCTGG-1	InhNeuron
933000120138609	3293	1963	low	0.66808381415123	2	33	CTTCGGTCATCGAGCC-1	Endothelial
933000120138609	3168	1950	low	0.91540404040404	2	17	CTTCGGTCATGCACTA-1	Nos1+
933000120138609	685	465	low	0	2	5	CTTCGGTCATGGCCCA-1	Oligodendrocytes
933000120138609	2300	1373	low	0.173913043478261	2	0	CTTCGGTCATTGGATC-1	Astrocytes
933000120138609	1531	887	low	0.261267145656434	2	0	CTTCGGTGTGCTGTCG-1	Astrocytes
933000120138609	2344	1553	low	1.02389078498294	2	28	CTTCGGTTCGACGCGT-1	Sst+
933000120138609	3699	2333	low	1.00027034333604	2	7	CTTCGGTTCGAGTCCG-1	InhNeuron
933000120138609	1286	825	low	0.544323483670295	2	24	CTTCTAACAAACAGGC-1	Oligodendrocytes
933000120138609	3521	2054	low	0.454416358988924	2	2	CTTCTAACAGCGTTTA-1	InhNeuron
933000120138609	6607	3159	low	0.741637657030422	2	2	CTTCTAACATGAAAGT-1	InhNeuron
933000120138609	1814	1198	low	0.275633958103638	2	8	CTTCTAAGTGTAGTGG-1	InhNeuron
933000120138609	1930	1349	low	0.207253886010363	2	3	CTTCTAATCACCTTAT-1	OPC
933000120138609	925	579	low	1.62162162162162	2	5	CTTCTAATCCCGATCT-1	Oligodendrocytes
933000120138609	1101	655	low	0.454132606721163	2	1	CTTCTCTAGATTTGCC-1	Oligodendrocytes
933000120138609	5770	2920	low	0.953206239168111	2	17	CTTCTCTCACAAGGTG-1	Nos1+
933000120138609	7290	3010	low	0.672153635116598	2	19	CTTCTCTCACGCAAAG-1	InhNeuron
933000120138609	3044	1933	low	0.131406044678055	2	22	CTTCTCTCATTCGATG-1	Cck+/Vip+
933000120138609	880	541	low	1.59090909090909	2	5	CTTCTCTGTTCAGTAC-1	Oligodendrocytes
933000120138609	6522	2878	low	0.904630481447409	2	11	CTTCTCTGTTGGGATG-1	ExNeuron
933000120138609	7051	3132	low	0.638207346475677	2	11	CTTCTCTTCGAGCCAC-1	ExNeuron
933000120138609	4121	2398	low	1.40742538218879	2	13	CTTCTCTTCTCGGGAC-1	InhNeuron
933000120138609	2275	1622	low	0.175824175824176	2	17	CTTGAGAAGCGCACAA-1	Nos1+
933000120138609	4215	2179	low	0.498220640569395	2	22	CTTGAGACACCGGAAA-1	Cck+/Vip+
933000120138609	9081	3864	low	1.46459641008699	2	18	CTTGAGAGTCGCCTAG-1	ExNeuron
933000120138609	1314	955	low	0.532724505327245	2	0	CTTGAGAGTGTTAAAG-1	Astrocytes
933000120138609	3168	1973	low	1.42045454545455	2	21	CTTGAGATCAACACGT-1	InhNeuron
933000120138609	2324	1556	low	1.1617900172117	2	2	CTTGAGATCTTCTTCC-1	InhNeuron
933000120138609	2910	1765	low	0.171821305841924	2	7	CTTGAGATCTTTACAC-1	InhNeuron
933000120138609	1442	961	low	0.624133148404993	2	1	CTTGAGATCTTTCTAG-1	Oligodendrocytes
933000120138609	550	380	low	1.09090909090909	2	5	CTTGATTAGAGTTCGG-1	Oligodendrocytes
933000120138609	1645	1125	low	0.911854103343465	2	3	CTTGATTAGCACTCTA-1	OPC
933000120138609	8599	3602	low	1.70950110477963	2	6	CTTGATTTCACCTCAC-1	ExNeuron
933000120138609	5461	2861	low	3.09467130562168	2	7	CTTTCAAAGTACAGAT-1	InhNeuron
933000120138609	8636	3495	low	1.40111162575266	2	2	CTTTCAAAGTATGCAA-1	InhNeuron
933000120138609	3672	2151	low	0.408496732026144	2	15	CTTTCAAAGTTGCGCC-1	InhNeuron
933000120138609	1400	893	low	4.42857142857143	2	0	CTTTCAACATCAGTCA-1	Astrocytes
933000120138609	5178	2827	low	2.49130938586327	2	17	CTTTCAACATTGACCA-1	Nos1+
933000120138609	2126	1408	low	1.26999059266228	2	10	CTTTCAAGTAACATGA-1	InhNeuron
933000120138609	9294	3806	low	2.72218635678933	2	39	CTTTCAAGTACTCAAC-1	InhNeuron
933000120138609	957	723	low	0.417972831765935	2	3	CTTTCAAGTCTGTGTA-1	OPC
933000120138609	754	588	low	1.19363395225464	2	12	CTTTCAAGTTATGGTC-1	Astrocytes
933000120138609	5600	2976	low	2.76785714285714	2	22	CTTTCAATCTACTATC-1	Cck+/Vip+
933000120138609	2141	1432	low	0.18682858477347	2	3	CTTTCGGAGACGCCCT-1	OPC
933000120138609	731	553	low	0.683994528043776	2	4	CTTTCGGAGCCGCTTG-1	Microglia
933000120138609	3440	1966	low	0.668604651162791	2	21	CTTTCGGAGCTACAAA-1	InhNeuron
933000120138609	1060	791	low	0.283018867924528	2	4	CTTTCGGAGTACCCTA-1	Microglia
933000120138609	1482	972	low	0.202429149797571	2	0	CTTTCGGCAAACCACT-1	Astrocytes
933000120138609	4684	2693	low	1.19555935098207	2	13	CTTTCGGCAGTCGGAA-1	InhNeuron
933000120138609	1147	776	low	0.871839581517001	2	9	CTTTCGGTCACCATAG-1	Oligodendrocytes
933000120138609	2410	1486	low	0.16597510373444	2	15	CTTTCGGTCATGTCAG-1	InhNeuron
933000120138609	1076	689	low	0.836431226765799	2	1	GAAACCTAGCACAAAT-1	Oligodendrocytes
933000120138609	5447	2690	low	1.43198090692124	2	14	GAAACCTCAACACGAG-1	ExNeuron
933000120138609	1367	938	low	0.585223116313094	2	12	GAAACCTCAGAGCCCT-1	Astrocytes
933000120138609	1531	873	low	0.261267145656434	2	24	GAAACCTGTAACTAAG-1	Oligodendrocytes
933000120138609	8431	3658	low	1.48262365081248	2	18	GAAATGAAGCCTTTGA-1	ExNeuron
933000120138609	985	632	low	2.53807106598985	2	9	GAAATGAAGCTAATGA-1	Oligodendrocytes
933000120138609	1012	643	low	2.86561264822134	2	5	GAAATGAAGCTTCATG-1	Oligodendrocytes
933000120138609	811	629	low	0.493218249075216	2	5	GAAATGAAGGTAGATT-1	Oligodendrocytes
933000120138609	1767	1243	low	0.33955857385399	2	3	GAAATGAAGTCATGAA-1	OPC
933000120138609	674	441	low	1.63204747774481	2	5	GAAATGAAGTTACGTC-1	Oligodendrocytes
933000120138609	850	534	low	0.823529411764706	2	5	GAAATGAGTGCAGATG-1	Oligodendrocytes
933000120138609	1567	1097	low	0.957243139757498	2	0	GAAATGAGTGGGCTTC-1	Astrocytes
933000120138609	4286	2520	low	0.81661222585161	2	10	GAAATGAGTTCGTACA-1	InhNeuron
933000120138609	864	675	low	0.694444444444444	2	4	GAAATGATCCCATTTA-1	Microglia
933000120138609	11344	3981	low	0.863892806770099	2	6	GAAATGATCGATTGGT-1	ExNeuron
933000120138609	2865	1814	low	0.209424083769634	2	15	GAAATGATCTGCAGCG-1	InhNeuron
933000120138609	2720	1591	low	0.992647058823529	2	12	GAACACTAGCTTAGTC-1	Astrocytes
933000120138609	1019	716	low	0.785083415112856	2	5	GAACACTAGTTGGAAT-1	Oligodendrocytes
933000120138609	2896	1793	low	0.794198895027624	2	2	GAACACTCAAGCCTGC-1	InhNeuron
933000120138609	1245	910	low	0.562248995983936	2	12	GAACACTCAGATAAAC-1	Astrocytes
933000120138609	1121	805	low	0.267618198037467	2	0	GAACACTCAGGCACTC-1	Astrocytes
933000120138609	7630	3436	low	1.19266055045872	2	17	GAACACTTCTTCTGTA-1	Nos1+
933000120138609	4703	2379	low	0.510312566446949	2	6	GAACGTTAGTTGTCGT-1	ExNeuron
933000120138609	2816	1781	low	3.05397727272727	2	2	GAACGTTCAAGCGCAA-1	InhNeuron
933000120138609	2758	1806	low	1.99419869470631	2	20	GAACGTTGTCCCTGAG-1	Sst+
933000120138609	3242	2030	low	3.76310919185688	2	13	GAACGTTGTGGTTCTA-1	InhNeuron
933000120138609	712	443	low	1.12359550561798	2	5	GAACGTTGTTTATGCG-1	Oligodendrocytes
933000120138609	7562	3450	low	1.86458608833642	2	21	GAACTGTAGACATGCG-1	InhNeuron
933000120138609	1010	666	low	0.594059405940594	2	1	GAACTGTAGCGCTGAA-1	Oligodendrocytes
933000120138609	3105	1920	low	0.966183574879227	2	27	GAACTGTCAAAGGCTG-1	InhNeuron
933000120138609	2842	1766	low	2.18156228008445	2	26	GAACTGTCAGATTTCG-1	Cck+/Vip+
933000120138609	4110	2406	low	1.60583941605839	2	2	GAACTGTCATCGCTAA-1	InhNeuron
933000120138609	2580	1642	low	1.0077519379845	2	2	GAACTGTGTCAGACTT-1	InhNeuron
933000120138609	2227	1478	low	2.64930399640772	2	7	GAACTGTGTGCTATTG-1	InhNeuron
933000120138609	2126	1462	low	0.235183443085607	2	35	GAACTGTTCCGAAGGA-1	Sst+
933000120138609	9748	3946	low	1.68239638900287	2	26	GAACTGTTCGAAATCC-1	Cck+/Vip+
933000120138609	503	320	low	4.17495029821074	2	5	GAACTGTTCTGGTTGA-1	Oligodendrocytes
933000120138609	3552	2162	low	4.58896396396396	2	3	GAAGAATAGAGCATAT-1	OPC
933000120138609	7467	3446	low	1.36601044596223	2	11	GAAGAATAGCGCCTCA-1	ExNeuron
933000120138609	5036	2581	low	1.25099285146942	2	10	GAAGAATAGCTACAAA-1	InhNeuron
933000120138609	5732	2895	low	0.889741800418702	2	18	GAAGAATCACTAACGT-1	ExNeuron
933000120138609	2872	1856	low	1.04456824512535	2	2	GAAGAATCACTGTGAT-1	InhNeuron
933000120138609	2846	1813	low	1.82712579058327	2	2	GAAGAATGTAAGGCCA-1	InhNeuron
933000120138609	4099	2227	low	0.243961941937058	2	15	GAAGAATGTATTGGCT-1	InhNeuron
933000120138609	2974	1856	low	0.302622730329523	2	2	GAAGAATGTCGCTCGA-1	InhNeuron
933000120138609	3266	1932	low	2.38824249846908	2	19	GAAGAATGTGGGTCAA-1	InhNeuron
933000120138609	7484	3429	low	0.628006413682523	2	16	GAAGCCCAGCCGAATG-1	InhNeuron
933000120138609	9442	3693	low	2.26646896843889	2	11	GAAGCCCAGCGCCTAC-1	ExNeuron
933000120138609	4150	2263	low	0.144578313253012	2	22	GAAGCCCAGGGTTTCT-1	Cck+/Vip+
933000120138609	3779	2198	low	0.344006350886478	2	26	GAAGCCCAGTGAGTGC-1	Cck+/Vip+
933000120138609	1330	979	low	0	2	3	GAAGCCCCAATGTGGG-1	OPC
933000120138609	1306	712	low	0.689127105666156	2	9	GAAGCCCGTATCAGGG-1	Oligodendrocytes
933000120138609	993	618	low	0.100704934541793	2	5	GAAGCCCGTGAATTAG-1	Oligodendrocytes
933000120138609	1156	840	low	0.778546712802768	2	4	GAAGCCCTCGACTCCT-1	Microglia
933000120138609	4878	2567	low	2.11152111521115	2	10	GAAGCCCTCTACGGGC-1	InhNeuron
933000120138609	1812	1254	low	0.33112582781457	2	15	GAAGCGAAGCACGGAT-1	InhNeuron
933000120138609	3169	1871	low	2.24045440201956	2	8	GAAGCGAAGCCTTCTC-1	InhNeuron
933000120138609	5159	2689	low	1.14363248691607	2	7	GAAGCGAAGGATAATC-1	InhNeuron
933000120138609	5448	2802	low	5.26798825256975	2	14	GAAGCGAAGGATACAT-1	ExNeuron
933000120138609	3352	2003	low	0.387828162291169	2	2	GAAGCGACAAGATTGA-1	InhNeuron
933000120138609	2575	1720	low	1.86407766990291	2	28	GAAGCGACAGTCCCGA-1	Sst+
933000120138609	936	643	low	1.17521367521368	2	1	GAAGCGACATAATGAG-1	Oligodendrocytes
933000120138609	1765	1211	low	1.41643059490085	2	10	GAAGCGAGTGCTTCAA-1	InhNeuron
933000120138609	735	454	low	1.63265306122449	2	5	GAAGCGAGTGTAACGG-1	Oligodendrocytes
933000120138609	3013	1919	low	3.5512777962164	2	23	GAAGCGAGTTCTATCT-1	Sst+
933000120138609	1321	869	low	0.60560181680545	2	9	GAAGCGATCACGAACT-1	Oligodendrocytes
933000120138609	995	823	low	0.50251256281407	2	3	GAAGCGATCACTAGCA-1	OPC
933000120138609	14417	4732	low	0.68668932510231	2	6	GAAGCGATCTGGCCTT-1	ExNeuron
933000120138609	721	492	low	0.416088765603329	2	5	GAAGCGATCTTCCAGC-1	Oligodendrocytes
933000120138609	1753	1185	low	0.342270393610953	2	4	GAAGGACAGGCCTAGA-1	Microglia
933000120138609	7368	3335	low	1.64223669923996	2	14	GAAGGACAGTCAAGCG-1	ExNeuron
933000120138609	3268	1933	low	0.18359853121175	2	2	GAAGGACCAGTCGGTC-1	InhNeuron
933000120138609	1496	993	low	0.401069518716578	2	12	GAAGGACGTACGTACT-1	Astrocytes
933000120138609	3157	1947	low	3.61102312321825	2	27	GAAGGACGTCTGATAC-1	InhNeuron
933000120138609	1201	806	low	1.41548709408826	2	1	GAAGGACTCGAGATGG-1	Oligodendrocytes
933000120138609	597	424	low	0.33500837520938	2	1	GAAGGACTCGCCGTGA-1	Oligodendrocytes
933000120138609	3110	1884	low	1.22186495176849	2	21	GAAGGACTCGTCAGAT-1	InhNeuron
933000120138609	5107	2401	low	1.23360093988643	2	10	GAAGGGTCATCTGCGG-1	InhNeuron
933000120138609	1212	745	low	0.247524752475248	2	12	GAAGGGTTCCACCCTA-1	Astrocytes
933000120138609	5238	2621	low	0.477281405116457	2	14	GAAGGGTTCCACCTCA-1	ExNeuron
933000120138609	2335	1556	low	0.642398286937901	2	2	GAAGGGTTCTAGCATG-1	InhNeuron
933000120138609	3257	2020	low	1.04390543444888	2	17	GAAGTAAAGGGCATGT-1	Nos1+
933000120138609	1361	987	low	1.24908155767818	2	3	GAAGTAAAGTGTGTTC-1	OPC
933000120138609	1273	952	low	0.549882168106834	2	3	GAAGTAAGTACACGCC-1	OPC
933000120138609	1239	858	low	0.322841000807102	2	30	GAAGTAAGTAGTATAG-1	Oligodendrocytes
933000120138609	2282	1475	low	1.75284837861525	2	41	GAAGTAAGTATCCTCC-1	ExNeuron
933000120138609	1275	783	low	1.80392156862745	2	9	GAAGTAAGTGTCCTAA-1	Oligodendrocytes
933000120138609	2190	1496	low	2.78538812785388	2	2	GAAGTAAGTTGAGGAC-1	InhNeuron
933000120138609	9696	4180	low	1.74298679867987	2	21	GAAGTAATCTTACGGA-1	InhNeuron
933000120138609	4480	2533	low	0.513392857142857	2	26	GAATAGAAGAGGATGA-1	Cck+/Vip+
933000120138609	698	417	low	0.286532951289398	2	5	GAATAGAAGCTCTTCC-1	Oligodendrocytes
933000120138609	870	583	low	1.37931034482759	2	1	GAATAGAAGGCTCCCA-1	Oligodendrocytes
933000120138609	5985	3045	low	0.183792815371763	2	10	GAATAGACAAGGCAAC-1	InhNeuron
933000120138609	2527	1671	low	1.02888800949743	2	10	GAATAGAGTAAGTTAG-1	InhNeuron
933000120138609	4492	2472	low	0.578806767586821	2	10	GAATAGAGTATCAAGA-1	InhNeuron
933000120138609	5149	2545	low	0.835113614294038	2	16	GAATAGATCACATCAG-1	InhNeuron
933000120138609	2045	1205	low	2.93398533007335	2	1	GAATCACCATCTTAGG-1	Oligodendrocytes
933000120138609	1604	991	low	1.30922693266833	2	9	GAATCACGTAGAGTTA-1	Oligodendrocytes
933000120138609	4103	2256	low	0.926151596392883	2	8	GAATCGTAGAAATTCG-1	InhNeuron
933000120138609	4065	2313	low	0.934809348093481	2	2	GAATCGTAGAACTGAT-1	InhNeuron
933000120138609	3201	2068	low	4.2486722899094	2	13	GAATCGTCATCGGAAG-1	InhNeuron
933000120138609	1890	1244	low	0.105820105820106	2	3	GAATCGTCATGCCGGT-1	OPC
933000120138609	5479	2880	low	0.912575287461216	2	16	GAATCGTCATGTGGTT-1	InhNeuron
933000120138609	1349	859	low	3.18754633061527	2	1	GAATCGTGTCGAATGG-1	Oligodendrocytes
933000120138609	7296	3186	low	1.46655701754386	2	18	GAATCGTTCGAACACT-1	ExNeuron
933000120138609	2839	1660	low	0.211342021838676	2	8	GACACGCAGAGAGGTA-1	InhNeuron
933000120138609	2690	1759	low	0.185873605947955	2	13	GACACGCAGCTAAATG-1	InhNeuron
933000120138609	5638	2796	low	0.762681802057467	2	18	GACACGCAGCTATCCA-1	ExNeuron
933000120138609	6096	2934	low	1.37795275590551	2	14	GACACGCCAAGAGAGA-1	ExNeuron
933000120138609	2725	1666	low	1.43119266055046	2	15	GACACGCCACTGTGAT-1	InhNeuron
933000120138609	5917	2897	low	4.02230860233226	2	17	GACACGCCAGCAGACA-1	Nos1+
933000120138609	3081	1917	low	0.778967867575463	2	22	GACACGCCAGTTGTTG-1	Cck+/Vip+
933000120138609	1115	780	low	1.16591928251121	2	0	GACACGCGTGCCAAGA-1	Astrocytes
933000120138609	1489	907	low	0.335795836131632	2	24	GACACGCTCAGCAATC-1	Oligodendrocytes
933000120138609	2789	1797	low	0.466116887773396	2	28	GACACGCTCGCAATTG-1	Sst+
933000120138609	3758	2045	low	2.5279403938265	2	38	GACAGCCAGGGATCGT-1	Pvalb+
933000120138609	1930	1132	low	3.8860103626943	2	1	GACAGCCAGGGCTGAT-1	Oligodendrocytes
933000120138609	3117	1906	low	1.2512030798845	2	2	GACAGCCAGTCATCCA-1	InhNeuron
933000120138609	5072	2699	low	0.354889589905363	2	15	GACAGCCCAAACGAGC-1	InhNeuron
933000120138609	5782	2899	low	0.709097198201314	2	2	GACAGCCCACAAAGTA-1	InhNeuron
933000120138609	1654	1023	low	0.967351874244256	2	5	GACAGCCCACACCGCA-1	Oligodendrocytes
933000120138609	2850	1738	low	3.36842105263158	2	8	GACAGCCCACTAGAGG-1	InhNeuron
933000120138609	9385	3510	low	0.607352157698455	2	6	GACAGCCCAGCATTGT-1	ExNeuron
933000120138609	1158	758	low	1.20898100172712	2	5	GACAGCCCAGTTTCGA-1	Oligodendrocytes
933000120138609	2661	1662	low	0.0751597143930853	2	13	GACAGCCGTTCACCGG-1	InhNeuron
933000120138609	811	568	low	0.739827373612824	2	1	GACAGCCTCCATTGGA-1	Oligodendrocytes
933000120138609	1178	766	low	1.86757215619694	2	9	GACATCAAGATCGACG-1	Oligodendrocytes
933000120138609	5066	2806	low	3.41492301618634	2	25	GACATCAAGCTGAAAT-1	Chat+
933000120138609	2927	1894	low	0.512470105910489	2	48	GACATCACACCCGTAG-1	Microglia
933000120138609	1757	1108	low	0.341491178144565	2	12	GACATCACACTGGACC-1	Astrocytes
933000120138609	5149	2664	low	0.582637405321422	2	14	GACATCACATCGAAGG-1	ExNeuron
933000120138609	729	592	low	0.823045267489712	2	4	GACATCAGTCACCCTT-1	Microglia
933000120138609	1053	609	low	0.854700854700855	2	1	GACATCAGTGGTAATA-1	Oligodendrocytes
933000120138609	1018	669	low	0.0982318271119843	2	1	GACATCATCTTCGGAA-1	Oligodendrocytes
933000120138609	1290	950	low	0.387596899224806	2	3	GACCAATAGAATAGTC-1	OPC
933000120138609	941	680	low	0.106269925611052	2	0	GACCAATAGAGGGTGG-1	Astrocytes
933000120138609	8380	3444	low	0.298329355608592	2	14	GACCAATAGTCCTGCG-1	ExNeuron
933000120138609	2249	1300	low	0.533570475767008	2	1	GACCAATCAGATCACT-1	Oligodendrocytes
933000120138609	2179	1511	low	1.78981184029371	2	2	GACCAATCAGCGGATA-1	InhNeuron
933000120138609	13902	4801	low	0.956696878147029	2	20	GACCAATGTAAGAACT-1	Sst+
933000120138609	8069	3731	low	1.44999380344528	2	18	GACCAATGTACCTATG-1	ExNeuron
933000120138609	1461	952	low	0.889801505817933	2	12	GACCAATGTATCCTTT-1	Astrocytes
933000120138609	1262	943	low	1.18858954041204	2	4	GACCAATTCCTCACCA-1	Microglia
933000120138609	4182	2291	low	0.597800095648015	2	28	GACCAATTCTGAGTCA-1	Sst+
933000120138609	825	629	low	0.363636363636364	2	1	GACCAATTCTGCGATA-1	Oligodendrocytes
933000120138609	1300	914	low	0.846153846153846	2	4	GACCCAGCAACTCCCT-1	Microglia
933000120138609	3001	1730	low	0.399866711096301	2	14	GACCCAGCAAGAGGTC-1	ExNeuron
933000120138609	3398	2068	low	0.147145379635079	2	17	GACCCAGGTCACGACC-1	Nos1+
933000120138609	2547	1648	low	0.863761287789556	2	10	GACCCAGGTGACAGCA-1	InhNeuron
933000120138609	5475	2746	low	1.0958904109589	2	14	GACCCAGGTTGCCGCA-1	ExNeuron
933000120138609	3078	1899	low	1.03963612735543	2	2	GACCCAGTCAGAGTTC-1	InhNeuron
933000120138609	1461	893	low	0.958247775496235	2	9	GACCCAGTCCACGGGT-1	Oligodendrocytes
933000120138609	556	396	low	0.719424460431655	2	5	GACCCAGTCGGTATGT-1	Oligodendrocytes
933000120138609	4211	2344	low	0.736167181192116	2	10	GACCCTTCATAGAGGC-1	InhNeuron
933000120138609	1874	1267	low	0.266808964781217	2	41	GACCCTTCATGGTGGA-1	ExNeuron
933000120138609	5799	2976	low	1.1208829108467	2	22	GACCCTTCATGTCGTA-1	Cck+/Vip+
933000120138609	3224	1923	low	0.558312655086849	2	2	GACCCTTCATGTGACT-1	InhNeuron
933000120138609	2642	1676	low	1.0219530658592	2	27	GACCCTTCATTGAAGA-1	InhNeuron
933000120138609	9382	3743	low	0.426348326582818	2	14	GACCCTTCATTGCCTC-1	ExNeuron
933000120138609	2028	1377	low	1.92307692307692	2	15	GACCCTTTCACTCGAA-1	InhNeuron
933000120138609	939	511	low	0.319488817891374	2	5	GACCCTTTCAGCGTCG-1	Oligodendrocytes
933000120138609	5820	2689	low	0.103092783505155	2	18	GACCCTTTCTGCGATA-1	ExNeuron
933000120138609	8321	3387	low	0.372551376036534	2	10	GACCCTTTCTGTCGTC-1	InhNeuron
933000120138609	2358	1553	low	2.67175572519084	2	2	GACCGTGAGAAACTGT-1	InhNeuron
933000120138609	1004	649	low	0.49800796812749	2	1	GACCGTGAGGTATAGT-1	Oligodendrocytes
933000120138609	3810	2051	low	0.31496062992126	2	10	GACCGTGCACTCGATA-1	InhNeuron
933000120138609	905	689	low	1.54696132596685	2	3	GACCGTGCAGTGGTGA-1	OPC
933000120138609	2863	1637	low	0.593782745371987	2	43	GACCGTGCATCCTTCG-1	Microglia
933000120138609	9273	3987	low	1.56367949962256	2	13	GACCGTGCATCGTTCC-1	InhNeuron
933000120138609	1995	1340	low	0.902255639097744	2	2	GACCGTGGTGGATTTC-1	InhNeuron
933000120138609	3943	2271	low	0.63403499873193	2	13	GACCGTGGTGTGCCTG-1	InhNeuron
933000120138609	2269	1458	low	0.0440722785368004	2	3	GACCGTGGTTCTCCAC-1	OPC
933000120138609	1208	741	low	0.910596026490066	2	9	GACCGTGGTTGCCAAT-1	Oligodendrocytes
933000120138609	3072	1908	low	0.0651041666666667	2	17	GACCGTGGTTGCCGCA-1	Nos1+
933000120138609	1959	1174	low	0.255232261357836	2	12	GACCGTGGTTTCAGAC-1	Astrocytes
933000120138609	4252	2405	low	1.71683913452493	2	22	GACCTTCCAGGTCCGT-1	Cck+/Vip+
933000120138609	1128	705	low	5.49645390070922	2	9	GACCTTCCATATAGCC-1	Oligodendrocytes
933000120138609	2444	1283	low	0.122749590834697	2	24	GACCTTCCATCCGGCA-1	Oligodendrocytes
933000120138609	5435	2637	low	0.588776448942042	2	19	GACCTTCGTAAGCAAT-1	InhNeuron
933000120138609	2386	1561	low	1.96982397317687	2	17	GACCTTCGTGCGACAA-1	Nos1+
933000120138609	5448	2662	low	2.14757709251101	2	20	GACCTTCGTGTTTGCA-1	Sst+
933000120138609	9631	3395	low	0.529540026996158	2	22	GACCTTCTCGCGGTAC-1	Cck+/Vip+
933000120138609	5884	3021	low	1.78450033990483	2	22	GACCTTCTCGGCTGAC-1	Cck+/Vip+
933000120138609	818	615	low	0.122249388753056	2	4	GACGCTGAGGTCATAA-1	Microglia
933000120138609	2202	1447	low	1.86194368755677	2	26	GACGCTGAGGTGCTTT-1	Cck+/Vip+
933000120138609	6629	3274	low	4.20877960476693	2	13	GACGCTGAGTCAGAGC-1	InhNeuron
933000120138609	3057	1968	low	0.785083415112856	2	25	GACGCTGCAAGACCGA-1	Chat+
933000120138609	8391	3694	low	1.71612441902038	2	6	GACGCTGGTAACCCTA-1	ExNeuron
933000120138609	889	597	low	1.23734533183352	2	1	GACGCTGGTACGGTTT-1	Oligodendrocytes
933000120138609	1725	1030	low	5.44927536231884	2	1	GACGCTGGTTCAACGT-1	Oligodendrocytes
933000120138609	1105	864	low	0.361990950226244	2	48	GACGCTGTCGGAGATG-1	Microglia
933000120138609	7708	3498	low	1.94603009859886	2	14	GACGCTGTCTGCATGA-1	ExNeuron
933000120138609	610	505	low	0.327868852459016	2	4	GACGCTGTCTTGAGCA-1	Microglia
933000120138609	5833	2978	low	0.771472655580319	2	11	GACGTTAAGGAGTACC-1	ExNeuron
933000120138609	1292	969	low	0.232198142414861	2	4	GACGTTACAAATGCGG-1	Microglia
933000120138609	5573	2714	low	1.56109815180334	2	6	GACGTTACACACCGAC-1	ExNeuron
933000120138609	647	465	low	0.618238021638331	2	5	GACGTTACATGTTCAG-1	Oligodendrocytes
933000120138609	1330	923	low	0.676691729323308	2	0	GACGTTAGTCTGCATA-1	Astrocytes
933000120138609	2401	1480	low	0.374843815077051	2	8	GACGTTATCCTCTCTT-1	InhNeuron
933000120138609	3476	2124	low	1.32336018411968	2	22	GACTATGAGAAGAGCA-1	Cck+/Vip+
933000120138609	1674	1072	low	2.68817204301075	2	24	GACTATGAGATGCTAA-1	Oligodendrocytes
933000120138609	4177	2400	low	1.10126885324395	2	7	GACTATGCACCTGATA-1	InhNeuron
933000120138609	2148	1415	low	0.884543761638734	2	3	GACTATGCAGACCAAG-1	OPC
933000120138609	4666	2615	low	0.128589798542649	2	7	GACTATGCATCCGGTG-1	InhNeuron
933000120138609	6780	3277	low	0.398230088495575	2	17	GACTATGGTACCCAGC-1	Nos1+
933000120138609	2905	1851	low	0.344234079173838	2	28	GACTATGGTATACAGA-1	Sst+
933000120138609	3284	2005	low	2.40560292326431	2	2	GACTATGGTCAAAGAT-1	InhNeuron
933000120138609	3432	2059	low	4.89510489510489	2	7	GACTATGGTCTAATCG-1	InhNeuron
933000120138609	913	551	low	1.75246440306681	2	1	GACTATGGTCTAGGCC-1	Oligodendrocytes
933000120138609	1276	900	low	0.54858934169279	2	4	GACTATGGTGATGAAT-1	Microglia
933000120138609	928	702	low	1.29310344827586	2	4	GACTATGTCACTTTGT-1	Microglia
933000120138609	2696	1751	low	0.111275964391691	2	23	GACTATGTCGAGTGGA-1	Sst+
933000120138609	1601	945	low	3.49781386633354	2	1	GACTCAAAGACCAAAT-1	Oligodendrocytes
933000120138609	1059	737	low	3.30500472143532	2	5	GACTCAAAGACTCAAA-1	Oligodendrocytes
933000120138609	1053	782	low	0.284900284900285	2	4	GACTCAAAGATAGCAT-1	Microglia
933000120138609	3398	1947	low	0.882872277810477	2	0	GACTCAAAGCCTGACC-1	Astrocytes
933000120138609	8302	3745	low	1.30089135148157	2	7	GACTCAAAGCTCCATA-1	InhNeuron
933000120138609	4400	2279	low	0.727272727272727	2	11	GACTCAACAGAGTGTG-1	ExNeuron
933000120138609	1719	1018	low	0.29086678301338	2	0	GACTCAACATCCTTGC-1	Astrocytes
933000120138609	3725	2126	low	0.429530201342282	2	8	GACTCAACATTGCCTC-1	InhNeuron
933000120138609	5012	2752	low	0.279329608938547	2	7	GACTCAAGTCAGTCTA-1	InhNeuron
933000120138609	1029	717	low	0.485908649173955	2	4	GACTCAAGTCATAGTC-1	Microglia
933000120138609	7512	3153	low	0.199680511182109	2	6	GACTCAATCCAAATGC-1	ExNeuron
933000120138609	2014	1278	low	0.297914597815293	2	0	GACTCAATCTTGATTC-1	Astrocytes
933000120138609	6138	3020	low	0.195503421309873	2	17	GACTCTCAGCAGCCTC-1	Nos1+
933000120138609	5632	2835	low	0.532670454545454	2	2	GACTCTCAGTAACCTC-1	InhNeuron
933000120138609	1071	666	low	3.0812324929972	2	5	GACTCTCCACTCTGCT-1	Oligodendrocytes
933000120138609	2312	1596	low	1.8598615916955	2	17	GACTCTCCAGTCGCAC-1	Nos1+
933000120138609	2304	1292	low	4.6875	2	9	GACTCTCCATGGGAAC-1	Oligodendrocytes
933000120138609	3539	1910	low	0.565131393048884	2	16	GACTCTCGTAACATAG-1	InhNeuron
933000120138609	6035	3083	low	1.09362054681027	2	14	GACTCTCGTACTTGTG-1	ExNeuron
933000120138609	10958	4245	low	1.37798868406644	2	38	GACTCTCGTGACGTCC-1	Pvalb+
933000120138609	6314	2972	low	0.760215394361736	2	6	GACTCTCGTTCTAAGC-1	ExNeuron
933000120138609	7609	3237	low	0.249704297542384	2	14	GACTCTCTCCCTGGTT-1	ExNeuron
933000120138609	1077	652	low	0.464252553389044	2	24	GACTCTCTCTATTGTC-1	Oligodendrocytes
933000120138609	1806	1069	low	0.498338870431894	2	1	GACTCTCTCTGCTAGA-1	Oligodendrocytes
933000120138609	1594	1010	low	1.19196988707654	2	0	GACTGATCATTCTTCA-1	Astrocytes
933000120138609	1834	1191	low	0.218102508178844	2	0	GACTGATGTATCTCTT-1	Astrocytes
933000120138609	4942	2720	low	0.829623634156212	2	25	GACTGATGTCACTTCC-1	Chat+
933000120138609	4557	2200	low	0.636383585692341	2	11	GACTGATTCCGATCGG-1	ExNeuron
933000120138609	1361	965	low	1.4695077149155	2	4	GACTGATTCGTAATGC-1	Microglia
933000120138609	2253	1434	low	0.621393697292499	2	42	GACTGATTCGTTGTTT-1	InhNeuron
933000120138609	3089	1692	low	1.68339268371641	2	0	GACTGATTCTTCCACG-1	Astrocytes
933000120138609	8237	3549	low	1.16547286633483	2	11	GACTTCCAGACTACGG-1	ExNeuron
933000120138609	5532	2622	low	1.68112798264642	2	22	GACTTCCAGCAGGCAT-1	Cck+/Vip+
933000120138609	954	646	low	0.314465408805031	2	1	GACTTCCAGGAAAGGT-1	Oligodendrocytes
933000120138609	6324	2712	low	0.426944971537002	2	6	GACTTCCCAATCAGCT-1	ExNeuron
933000120138609	3759	1961	low	1.70258047353019	2	21	GACTTCCCAGCACGAA-1	InhNeuron
933000120138609	13430	4478	low	0.588235294117647	2	6	GACTTCCGTAAGCTCT-1	ExNeuron
933000120138609	2485	1388	low	0.321931589537223	2	0	GACTTCCGTCGGAAAC-1	Astrocytes
933000120138609	7423	3144	low	0.471507476761417	2	31	GACTTCCGTTCTCCAC-1	Reln+
933000120138609	1950	1249	low	0.512820512820513	2	4	GACTTCCTCAACCCGG-1	Microglia
933000120138609	13518	4781	low	0.495635449030922	2	2	GACTTCCTCCTCGCAT-1	InhNeuron
933000120138609	6356	3016	low	0.409062303335431	2	21	GACTTCCTCTTCGTAT-1	InhNeuron
933000120138609	1030	725	low	0.776699029126214	2	0	GAGAAATAGGACGCAT-1	Astrocytes
933000120138609	3485	2029	low	1.00430416068867	2	8	GAGAAATCACCAGCGT-1	InhNeuron
933000120138609	3858	2275	low	1.47744945567652	2	14	GAGAAATCAGTAGTGG-1	ExNeuron
933000120138609	1206	828	low	1.90713101160862	2	1	GAGAAATCAGTCTCTC-1	Oligodendrocytes
933000120138609	1851	1293	low	2.59319286871961	2	8	GAGAAATGTCGTCGGT-1	InhNeuron
933000120138609	3790	2271	low	1.02902374670185	2	22	GAGAAATGTGCCTTTC-1	Cck+/Vip+
933000120138609	3453	2064	low	0.434404865334492	2	6	GAGAAATGTTAAACCC-1	ExNeuron
933000120138609	2808	1781	low	0.284900284900285	2	2	GAGAAATTCTATACGG-1	InhNeuron
933000120138609	1239	868	low	0.564971751412429	2	26	GAGAAATTCTGAGGTT-1	Cck+/Vip+
933000120138609	2796	1535	low	0.751072961373391	2	10	GAGACCCAGAAGCGGG-1	InhNeuron
933000120138609	12590	4175	low	0.190627482128674	2	11	GAGACCCAGTATGGAT-1	ExNeuron
933000120138609	4610	2509	low	0.542299349240781	2	31	GAGACCCCACCAACAT-1	Reln+
933000120138609	4832	2682	low	1.44867549668874	2	13	GAGACCCCAGTAGAAT-1	InhNeuron
933000120138609	1044	607	low	0.28735632183908	2	9	GAGACCCGTTCTTCAT-1	Oligodendrocytes
933000120138609	5393	2795	low	1.94696829223067	2	16	GAGACCCGTTGTGTTG-1	InhNeuron
933000120138609	1019	696	low	0.98135426889107	2	24	GAGACCCTCAGTGATC-1	Oligodendrocytes
933000120138609	2008	1110	low	5.52788844621514	2	9	GAGACCCTCCACATAG-1	Oligodendrocytes
933000120138609	4520	2501	low	0.398230088495575	2	15	GAGACCCTCTTCTTCC-1	InhNeuron
933000120138609	7305	3288	low	1.05407255304586	2	6	GAGACTTAGAAAGCGA-1	ExNeuron
933000120138609	6509	3161	low	1.22906744507605	2	25	GAGACTTAGCATTGTC-1	Chat+
933000120138609	2450	1581	low	0.204081632653061	2	3	GAGACTTCAAGCTACT-1	OPC
933000120138609	1206	784	low	0.33167495854063	2	9	GAGACTTCATAAGCGG-1	Oligodendrocytes
933000120138609	4160	2199	low	1.875	2	2	GAGACTTCATACACCA-1	InhNeuron
933000120138609	4937	2572	low	0.46586996151509	2	16	GAGACTTCATAGCACT-1	InhNeuron
933000120138609	3080	2001	low	1.81818181818182	2	2	GAGACTTCATTGACCA-1	InhNeuron
933000120138609	666	454	low	1.2012012012012	2	5	GAGACTTGTGGATGAC-1	Oligodendrocytes
933000120138609	956	663	low	0.627615062761506	2	5	GAGACTTGTTATCTTC-1	Oligodendrocytes
933000120138609	4120	2130	low	1.28640776699029	2	10	GAGACTTGTTTGTGGT-1	InhNeuron
933000120138609	4474	2466	low	0.178810907465355	2	7	GAGACTTTCACCTCAC-1	InhNeuron
933000120138609	3272	1953	low	0.122249388753056	2	35	GAGACTTTCATGCATG-1	Sst+
933000120138609	5887	2832	low	0.985221674876847	2	8	GAGACTTTCCGACGGT-1	InhNeuron
933000120138609	1537	876	low	4.8145738451529	2	24	GAGACTTTCGCTAGCG-1	Oligodendrocytes
933000120138609	5743	2910	low	1.04475013059377	2	17	GAGACTTTCGGACTGC-1	Nos1+
933000120138609	4993	2672	low	2.78389745643901	2	18	GAGAGGTAGACAGCGT-1	ExNeuron
933000120138609	647	437	low	0	2	1	GAGAGGTAGCGTCGAA-1	Oligodendrocytes
933000120138609	6506	3081	low	0.522594528127882	2	10	GAGAGGTAGCTGACAG-1	InhNeuron
933000120138609	12883	4757	low	2.21221765116821	2	14	GAGAGGTAGTTAACGA-1	ExNeuron
933000120138609	1794	1264	low	1.28205128205128	2	12	GAGAGGTCACTCGATA-1	Astrocytes
933000120138609	2504	1647	low	2.99520766773163	2	2	GAGAGGTCATCCAACA-1	InhNeuron
933000120138609	4472	2527	low	4.40518783542039	2	6	GAGAGGTTCAGAGCAG-1	ExNeuron
933000120138609	2814	1747	low	0.319829424307036	2	3	GAGAGGTTCTGACCCT-1	OPC
933000120138609	766	611	low	0.783289817232376	2	4	GAGATGGAGTGCACAG-1	Microglia
933000120138609	933	717	low	0	2	4	GAGATGGAGTTGAAAC-1	Microglia
933000120138609	4447	2338	low	0.472228468630537	2	6	GAGATGGCAGCCGGTT-1	ExNeuron
933000120138609	2618	1803	low	0.381970970206264	2	7	GAGATGGCATTGAGGG-1	InhNeuron
933000120138609	2973	1678	low	0.470904809956273	2	0	GAGATGGGTCCTACGG-1	Astrocytes
933000120138609	1790	1284	low	0.223463687150838	2	2	GAGATGGTCAAAGGTA-1	InhNeuron
933000120138609	9533	3825	low	1.93013741739222	2	6	GAGATGGTCATCGTAG-1	ExNeuron
933000120138609	3254	1954	low	1.13706207744315	2	3	GAGATGGTCCTCGCAT-1	OPC
933000120138609	4517	2608	low	2.39096745627629	2	7	GAGATGGTCTCTCTAA-1	InhNeuron
933000120138609	5445	2812	low	0.661157024793388	2	16	GAGCCTGAGACTAAGT-1	InhNeuron
933000120138609	801	561	low	0.499375780274657	2	5	GAGCCTGAGCTCGACC-1	Oligodendrocytes
933000120138609	2971	1823	low	1.17805452709525	2	2	GAGCCTGAGTGATTCC-1	InhNeuron
933000120138609	3578	2202	low	0.894354387926216	2	7	GAGCCTGCAGACTGCC-1	InhNeuron
933000120138609	1247	762	low	0.561347233360064	2	9	GAGCCTGCAGCCTACG-1	Oligodendrocytes
933000120138609	1988	1288	low	2.21327967806841	2	30	GAGCCTGGTACACGTT-1	Oligodendrocytes
933000120138609	701	559	low	0.713266761768902	2	4	GAGCCTGTCTAGAACC-1	Microglia
933000120138609	974	634	low	1.12936344969199	2	0	GAGCTGCAGCGTGTCC-1	Astrocytes
933000120138609	12532	4361	low	0.598467922119374	2	11	GAGCTGCAGGATTACA-1	ExNeuron
933000120138609	3465	1972	low	3.40548340548341	2	19	GAGCTGCCACGGAAGT-1	InhNeuron
933000120138609	3917	2170	low	0.485065100842482	2	32	GAGCTGCGTCCACTCT-1	Astrocytes
933000120138609	4394	2269	low	1.5703231679563	2	11	GAGCTGCTCACTTCTA-1	ExNeuron
933000120138609	938	719	low	0.213219616204691	2	4	GAGCTGCTCATGCCGG-1	Microglia
933000120138609	4371	2353	low	0.366048959048273	2	16	GAGGCAAAGATCCTAC-1	InhNeuron
933000120138609	2164	1442	low	0.831792975970425	2	7	GAGGCAAAGTGGTCAG-1	InhNeuron
933000120138609	2316	1455	low	0.0431778929188256	2	35	GAGGCAAAGTTCCTGA-1	Sst+
933000120138609	751	579	low	0.399467376830892	2	4	GAGGCAACACACCAGC-1	Microglia
933000120138609	2492	1128	low	0.401284109149278	2	24	GAGGCAACAGTCAGTT-1	Oligodendrocytes
933000120138609	4338	2406	low	2.44352236053481	2	22	GAGGCAACATTGTACG-1	Cck+/Vip+
933000120138609	976	723	low	0.204918032786885	2	12	GAGGCAAGTAAGTTAG-1	Astrocytes
933000120138609	3225	1906	low	0.27906976744186	2	31	GAGGCAAGTGCCAAGA-1	Reln+
933000120138609	2698	1581	low	4.29948109710897	2	27	GAGGCAAGTGGGTATG-1	InhNeuron
933000120138609	6735	3196	low	1.30660727542687	2	22	GAGGCAATCAGTCACA-1	Cck+/Vip+
933000120138609	4988	2382	low	3.18765036086608	2	19	GAGGCAATCAGTGCGC-1	InhNeuron
933000120138609	8296	3907	low	1.22950819672131	2	8	GAGGCCTGTAATTGGA-1	InhNeuron
933000120138609	2885	1905	low	0.97053726169844	2	17	GAGGCCTGTATAGGAT-1	Nos1+
933000120138609	2259	1486	low	0.664010624169987	2	15	GAGGCCTGTCAGACTT-1	InhNeuron
933000120138609	3515	2007	low	0.739687055476529	2	38	GAGGCCTGTCCTGGTG-1	Pvalb+
933000120138609	8241	3231	low	0.667394733648829	2	11	GAGGCCTGTTCGGCCA-1	ExNeuron
933000120138609	5045	2656	low	2.2398414271556	2	16	GAGGCCTGTTTAGTCG-1	InhNeuron
933000120138609	6361	2952	low	0.880364722527905	2	19	GAGGCCTTCATCGCAA-1	InhNeuron
933000120138609	1055	707	low	0.663507109004739	2	1	GAGGGATAGAAGCGAA-1	Oligodendrocytes
933000120138609	1071	726	low	1.21381886087768	2	1	GAGGGATAGAGCAGCT-1	Oligodendrocytes
933000120138609	4566	2633	low	0.328515111695138	2	7	GAGGGATAGATCGCCC-1	InhNeuron
933000120138609	1750	1206	low	0.685714285714286	2	12	GAGGGATCACGGCTAC-1	Astrocytes
933000120138609	884	565	low	0.452488687782805	2	9	GAGGGATCACTGTGTA-1	Oligodendrocytes
933000120138609	1497	944	low	0.601202404809619	2	1	GAGGGATGTCTACTGA-1	Oligodendrocytes
933000120138609	1433	1023	low	0.628053035589672	2	30	GAGGGATGTGAGTTGG-1	Oligodendrocytes
933000120138609	4841	2623	low	0.950216897335261	2	2	GAGGGATTCATTACGG-1	InhNeuron
933000120138609	7972	3277	low	0.351229302558956	2	6	GAGGGTAAGATACATG-1	ExNeuron
933000120138609	2446	1655	low	2.16680294358136	2	22	GAGGGTACAAGAGGTC-1	Cck+/Vip+
933000120138609	9260	3693	low	0.755939524838013	2	11	GAGGGTACACAAACGG-1	ExNeuron
933000120138609	1080	837	low	0.648148148148148	2	3	GAGGGTACACGATAGG-1	OPC
933000120138609	3772	2227	low	0.901378579003181	2	17	GAGGGTACACTGTCGG-1	Nos1+
933000120138609	2754	1761	low	4.03050108932462	2	8	GAGGGTACAGAACTCT-1	InhNeuron
933000120138609	3120	1829	low	0.865384615384615	2	41	GAGGGTACATAGGCGA-1	ExNeuron
933000120138609	4093	2385	low	1.00171023698998	2	2	GAGGGTACATGGGAAC-1	InhNeuron
933000120138609	6916	3524	low	1.64835164835165	2	7	GAGGGTAGTATCTCGA-1	InhNeuron
933000120138609	3010	1870	low	0.498338870431894	2	28	GAGGGTAGTGCGCTCA-1	Sst+
933000120138609	2987	1823	low	0.368262470706394	2	8	GAGGGTAGTTTGGAGG-1	InhNeuron
933000120138609	8793	3804	low	1.39883998635278	2	34	GAGGGTATCCGCCTAT-1	InhNeuron
933000120138609	4737	2737	low	4.0954190415875	2	25	GAGGGTATCCTAGCGG-1	Chat+
933000120138609	1669	1085	low	0.479328939484721	2	12	GAGGGTATCGTGGTAT-1	Astrocytes
933000120138609	1273	749	low	1.413982717989	2	1	GAGTCATAGGACAACC-1	Oligodendrocytes
933000120138609	2784	1792	low	0.646551724137931	2	41	GAGTCATAGGTAAAGG-1	ExNeuron
933000120138609	1407	1035	low	0.355366027007818	2	3	GAGTCATCACAGAGAC-1	OPC
933000120138609	8193	3145	low	1.73318686683754	2	29	GAGTCATCACTTCTCG-1	ExNeuron
933000120138609	1192	754	low	0.251677852348993	2	9	GAGTCATGTGAGCAGT-1	Oligodendrocytes
933000120138609	5104	2709	low	1.62617554858934	2	17	GAGTCATGTGGGCTTC-1	Nos1+
933000120138609	2066	1435	low	3.92061955469506	2	2	GAGTCATGTTATGTCG-1	InhNeuron
933000120138609	1094	722	low	0.274223034734918	2	0	GAGTCATGTTGCCGCA-1	Astrocytes
933000120138609	2756	1773	low	1.0522496371553	2	2	GAGTCATGTTGGAGAC-1	InhNeuron
933000120138609	1438	930	low	1.11265646731572	2	0	GAGTCATGTTTCGTGA-1	Astrocytes
933000120138609	1663	1176	low	0.541190619362598	2	3	GAGTCATTCCAGTACA-1	OPC
933000120138609	5111	2667	low	0.352181569164547	2	17	GAGTCATTCCGCAACG-1	Nos1+
933000120138609	1731	1118	low	0.173310225303293	2	12	GAGTCTAAGCACTCAT-1	Astrocytes
933000120138609	1386	925	low	0.937950937950938	2	1	GAGTCTAAGCTAAATG-1	Oligodendrocytes
933000120138609	2198	1428	low	0.363967242948135	2	3	GAGTCTAAGGACAGTC-1	OPC
933000120138609	2011	1318	low	1.34261561412233	2	2	GAGTCTACAAACGTGG-1	InhNeuron
933000120138609	9513	3791	low	1.3980868285504	2	18	GAGTCTACACACCGCA-1	ExNeuron
933000120138609	4444	2416	low	1.1026102610261	2	14	GAGTCTAGTTGTTGCA-1	ExNeuron
933000120138609	8831	3587	low	0.498244819386253	2	18	GAGTCTATCGCCTCTA-1	ExNeuron
933000120138609	3393	2004	low	1.47362216327734	2	42	GAGTCTATCGCGAAGA-1	InhNeuron
933000120138609	1362	912	low	2.27606461086637	2	1	GAGTCTATCGTAACCA-1	Oligodendrocytes
933000120138609	3161	1946	low	0.537804492249288	2	2	GAGTCTATCTGGGTCG-1	InhNeuron
933000120138609	1293	830	low	1.08275328692962	2	1	GAGTGAGAGAATACAC-1	Oligodendrocytes
933000120138609	6471	3193	low	2.85890897851955	2	21	GAGTGAGAGTTGCTGT-1	InhNeuron
933000120138609	2443	1631	low	0.163733115022513	2	7	GAGTGAGCAGATTCGT-1	InhNeuron
933000120138609	5721	2881	low	4.05523509875896	2	27	GAGTGAGGTCTCTCTG-1	InhNeuron
933000120138609	926	647	low	0.323974082073434	2	0	GAGTGAGTCCGCTGTT-1	Astrocytes
933000120138609	1858	1158	low	1.02260495156082	2	9	GAGTGAGTCGAACCAT-1	Oligodendrocytes
933000120138609	720	475	low	0.416666666666667	2	1	GAGTGAGTCGGACTTA-1	Oligodendrocytes
933000120138609	1245	895	low	0.642570281124498	2	0	GAGTGTTAGGGAGATA-1	Astrocytes
933000120138609	2931	1932	low	0.238826339133402	2	35	GAGTGTTCAATACCTG-1	Sst+
933000120138609	3838	2326	low	2.57946847316311	2	30	GAGTGTTCAGAGCCCT-1	Oligodendrocytes
933000120138609	791	573	low	3.28697850821745	2	5	GAGTGTTGTACGGTTT-1	Oligodendrocytes
933000120138609	3108	1992	low	0.386100386100386	2	13	GAGTGTTTCAAGGTGG-1	InhNeuron
933000120138609	2371	1538	low	0.253057781526782	2	8	GAGTGTTTCCACAAGT-1	InhNeuron
933000120138609	5877	2873	low	0.64658839543985	2	10	GAGTGTTTCGTCAACA-1	InhNeuron
933000120138609	2447	1561	low	2.90151205557826	2	8	GAGTTACAGAAAGCGA-1	InhNeuron
933000120138609	1090	659	low	0.73394495412844	2	9	GAGTTACAGAACAGGA-1	Oligodendrocytes
933000120138609	4429	2530	low	2.39331677579589	2	23	GAGTTACCACCTGAAT-1	Sst+
933000120138609	1782	1111	low	0.673400673400673	2	1	GAGTTACCAGTCCCGA-1	Oligodendrocytes
933000120138609	4545	2424	low	0.132013201320132	2	20	GAGTTACGTCCTGAAT-1	Sst+
933000120138609	2331	1381	low	0.815100815100815	2	0	GAGTTACTCTCGACGG-1	Astrocytes
933000120138609	2436	1589	low	0.985221674876847	2	3	GAGTTGTAGAATGTTG-1	OPC
933000120138609	5140	2568	low	1.92607003891051	2	14	GAGTTGTAGCTCAGAG-1	ExNeuron
933000120138609	878	649	low	0.341685649202733	2	0	GAGTTGTAGGCATGCA-1	Astrocytes
933000120138609	1086	743	low	0.184162062615101	2	5	GAGTTGTCAAGACGGT-1	Oligodendrocytes
933000120138609	4564	2414	low	1.11744084136722	2	10	GAGTTGTCAAGGACAC-1	InhNeuron
933000120138609	6013	2774	low	0.182936969898553	2	11	GAGTTGTCAATAGAGT-1	ExNeuron
933000120138609	1187	723	low	1.01095197978096	2	24	GAGTTGTCAGCCTTCT-1	Oligodendrocytes
933000120138609	1945	1289	low	1.23393316195373	2	8	GAGTTGTGTAACCAGG-1	InhNeuron
933000120138609	1467	990	low	0.27266530334015	2	0	GAGTTGTGTCTACAGT-1	Astrocytes
933000120138609	4284	2569	low	1.56395891690009	2	17	GAGTTGTGTGTGGACA-1	Nos1+
933000120138609	4791	2554	low	1.02275099144229	2	27	GAGTTGTTCCCATTCG-1	InhNeuron
933000120138609	3304	2015	low	1.36198547215496	2	8	GAGTTGTTCGACCATA-1	InhNeuron
933000120138609	10387	4123	low	1.75219023779725	2	6	GAGTTTGAGCCATTGT-1	ExNeuron
933000120138609	7280	3462	low	0.398351648351648	2	18	GAGTTTGAGTAACCTC-1	ExNeuron
933000120138609	5641	2690	low	1.57773444424747	2	11	GAGTTTGAGTCACAGG-1	ExNeuron
933000120138609	1269	724	low	0.394011032308905	2	1	GAGTTTGAGTTACGTC-1	Oligodendrocytes
933000120138609	1624	971	low	0.246305418719212	2	9	GAGTTTGCACTAGTAC-1	Oligodendrocytes
933000120138609	9945	3928	low	1.18652589240825	2	11	GAGTTTGCACTCGATA-1	ExNeuron
933000120138609	2091	1402	low	0.526064084170253	2	3	GAGTTTGCAGAGTTGG-1	OPC
933000120138609	12572	4525	low	2.56920139993637	2	6	GAGTTTGGTGAGCTCC-1	ExNeuron
933000120138609	3755	2137	low	1.491344873502	2	10	GAGTTTGGTGGTCTCG-1	InhNeuron
933000120138609	1106	617	low	0.81374321880651	2	1	GAGTTTGTCCAACTAG-1	Oligodendrocytes
933000120138609	1489	961	low	2.01477501678979	2	1	GATAGAAAGCACGTCC-1	Oligodendrocytes
933000120138609	2002	1103	low	1.24875124875125	2	9	GATAGAAAGTGAGGTC-1	Oligodendrocytes
933000120138609	3288	1805	low	0.638686131386861	2	37	GATAGAACAACCCTAA-1	Astrocytes
933000120138609	2911	1847	low	2.50772930264514	2	2	GATAGAACAATGAACA-1	InhNeuron
933000120138609	5361	2582	low	0.858048871479202	2	10	GATAGAACACCGCTGA-1	InhNeuron
933000120138609	3936	2307	low	0.177845528455285	2	25	GATAGAAGTAGGAGTC-1	Chat+
933000120138609	7647	2956	low	2.01386164508958	2	16	GATAGAAGTCGGAAAC-1	InhNeuron
933000120138609	1964	1043	low	0.916496945010183	2	9	GATAGAAGTTTCTATC-1	Oligodendrocytes
933000120138609	3357	1905	low	0.804289544235925	2	10	GATAGAATCCCTGGTT-1	InhNeuron
933000120138609	962	687	low	1.03950103950104	2	1	GATAGAATCGGAACTT-1	Oligodendrocytes
933000120138609	6897	3391	low	1.05843120197187	2	10	GATAGAATCGGCATCG-1	InhNeuron
933000120138609	8528	3534	low	0.539399624765478	2	6	GATAGAATCGTCTAAG-1	ExNeuron
933000120138609	4792	2559	low	0.85559265442404	2	13	GATAGCTAGTCGAATA-1	InhNeuron
933000120138609	5013	2691	low	0.159585078795133	2	22	GATAGCTGTTGGTGTT-1	Cck+/Vip+
933000120138609	3463	2014	low	1.73260179035518	2	5	GATAGCTTCAAGCTGT-1	Oligodendrocytes
933000120138609	977	651	low	2.14943705220061	2	1	GATAGCTTCATAGCAC-1	Oligodendrocytes
933000120138609	765	554	low	2.09150326797386	2	5	GATAGCTTCCAGCAAT-1	Oligodendrocytes
933000120138609	1396	998	low	0.358166189111748	2	3	GATAGCTTCCGAGGCT-1	OPC
933000120138609	3271	1913	low	1.16172424335066	2	16	GATAGCTTCCGATCTC-1	InhNeuron
933000120138609	985	570	low	0.812182741116751	2	5	GATCACAAGACTGTTC-1	Oligodendrocytes
933000120138609	6128	2991	low	0.685378590078329	2	21	GATCACAAGTCCCTAA-1	InhNeuron
933000120138609	1933	1167	low	0.879461976202794	2	9	GATCACACAGAAGCGT-1	Oligodendrocytes
933000120138609	4534	2278	low	0.308778120864579	2	19	GATCACAGTAGGCTGA-1	InhNeuron
933000120138609	2991	1786	low	1.23704446673353	2	19	GATCACAGTCTTTATC-1	InhNeuron
933000120138609	1849	1028	low	3.78583017847485	2	9	GATCACAGTTGATCGT-1	Oligodendrocytes
933000120138609	843	578	low	1.89798339264531	2	5	GATCACATCGCTCATC-1	Oligodendrocytes
933000120138609	3122	2005	low	1.5695067264574	2	2	GATCAGTAGAATCGTA-1	InhNeuron
933000120138609	2851	1742	low	0.420904945633111	2	26	GATCAGTAGCATTTCG-1	Cck+/Vip+
933000120138609	3747	2194	low	2.37523352014945	2	16	GATCAGTAGCGAGGAG-1	InhNeuron
933000120138609	12764	4454	low	1.55907239109997	2	18	GATCAGTAGTCTTCCC-1	ExNeuron
933000120138609	805	517	low	3.97515527950311	2	5	GATCAGTAGTGTAGTA-1	Oligodendrocytes
933000120138609	1875	955	low	0.373333333333333	2	0	GATCAGTCACAAATGA-1	Astrocytes
933000120138609	1808	1068	low	0.221238938053097	2	30	GATCAGTCACAACGTT-1	Oligodendrocytes
933000120138609	4360	2501	low	1.81192660550459	2	17	GATCAGTGTATAGGGC-1	Nos1+
933000120138609	2936	1950	low	0.442779291553134	2	34	GATCAGTGTGATGGCA-1	InhNeuron
933000120138609	2219	1260	low	0.270392068499324	2	0	GATCAGTTCCACGTGG-1	Astrocytes
933000120138609	1501	939	low	0.199866755496336	2	1	GATCATGAGAGATGCC-1	Oligodendrocytes
933000120138609	3894	2383	low	1.07858243451464	2	7	GATCATGAGGGTGGGA-1	InhNeuron
933000120138609	2231	1373	low	0.134468848050202	2	0	GATCATGCAGGGACTA-1	Astrocytes
933000120138609	14714	4811	low	3.56803044719315	2	6	GATCATGCATCTCATT-1	ExNeuron
933000120138609	2041	1415	low	0.881920627143557	2	14	GATCATGGTTCGGTTA-1	ExNeuron
933000120138609	1462	971	low	0.0683994528043776	2	0	GATCATGGTTGAATCC-1	Astrocytes
933000120138609	5472	2629	low	0.511695906432749	2	10	GATCATGTCCATTCGC-1	InhNeuron
933000120138609	1683	1094	low	0.83184789067142	2	30	GATCATGTCGTGTGAT-1	Oligodendrocytes
933000120138609	2613	1739	low	0.765403750478377	2	32	GATCCCTAGAGAGTGA-1	Astrocytes
933000120138609	5463	2822	low	0.109829763866008	2	21	GATCCCTAGTGTGTTC-1	InhNeuron
933000120138609	4714	2576	low	2.33347475604582	2	8	GATCCCTCAAGCTGCC-1	InhNeuron
933000120138609	4674	2271	low	0.171159606332905	2	15	GATCCCTCACCAAAGG-1	InhNeuron
933000120138609	2668	1674	low	1.19940029985008	2	20	GATCCCTCATCGGAAG-1	Sst+
933000120138609	2319	1530	low	0.172488141440276	2	28	GATCCCTTCCTCAGGG-1	Sst+
933000120138609	6136	3084	low	3.32464146023468	2	20	GATCCCTTCGAGCCTG-1	Sst+
933000120138609	1269	888	low	0.0788022064617809	2	0	GATCGTAAGACCAAAT-1	Astrocytes
933000120138609	3571	2179	low	2.71632595911509	2	18	GATCGTAAGCGCCTAC-1	ExNeuron
933000120138609	1566	998	low	3.00127713920817	2	24	GATCGTAAGTTGTACC-1	Oligodendrocytes
933000120138609	6945	3324	low	0.158387329013679	2	3	GATCGTAGTAGGTCAG-1	OPC
933000120138609	2029	1417	low	0.59142434696895	2	3	GATCGTAGTCACAGAG-1	OPC
933000120138609	3012	1951	low	0.962815405046481	2	22	GATCGTATCCATCGTC-1	Cck+/Vip+
933000120138609	5241	2762	low	0.992177065445526	2	6	GATGACTAGGGTCACA-1	ExNeuron
933000120138609	5838	3182	low	1.69578622816033	2	17	GATGACTCATGGGCAA-1	Nos1+
933000120138609	1145	806	low	0.349344978165939	2	12	GATGACTCATTCTTCA-1	Astrocytes
933000120138609	922	606	low	3.470715835141	2	9	GATGACTGTAAGATTG-1	Oligodendrocytes
933000120138609	2121	1388	low	0.612918434700613	2	8	GATGACTGTAAGTCAA-1	InhNeuron
933000120138609	3837	2186	low	1.98071409955695	2	17	GATGACTGTAAGTTAG-1	Nos1+
933000120138609	6094	3153	low	0.508697079094191	2	2	GATGACTGTAGGTAGC-1	InhNeuron
933000120138609	5319	2645	low	3.81650686219214	2	19	GATGACTGTATGGAGC-1	InhNeuron
933000120138609	504	431	low	1.98412698412698	2	36	GATGACTGTCATGCAT-1	ExNeuron
933000120138609	1792	1191	low	0.111607142857143	2	3	GATGACTGTGACGCCT-1	OPC
933000120138609	9407	4092	low	0.722865950887637	2	10	GATGACTTCCATACAG-1	InhNeuron
933000120138609	1605	890	low	0.623052959501558	2	1	GATGACTTCGCGCCAA-1	Oligodendrocytes
933000120138609	2819	1840	low	0.993260021284143	2	7	GATGACTTCTAAGAAG-1	InhNeuron
933000120138609	2186	1220	low	3.38517840805123	2	9	GATGAGGCACATATCG-1	Oligodendrocytes
933000120138609	2855	1780	low	1.57618213660245	2	2	GATGAGGCAGCACAAG-1	InhNeuron
933000120138609	5877	3132	low	3.55623617491918	2	7	GATGAGGCATAATGAG-1	InhNeuron
933000120138609	979	688	low	0.408580183861083	2	0	GATGAGGGTCCCAAAT-1	Astrocytes
933000120138609	11308	3915	low	1.74212946586487	2	6	GATGAGGGTCCTCAGG-1	ExNeuron
933000120138609	785	552	low	1.01910828025478	2	5	GATGAGGTCCTACGAA-1	Oligodendrocytes
933000120138609	5569	2526	low	0.287304722571377	2	14	GATGAGGTCTAGGCAT-1	ExNeuron
933000120138609	654	448	low	1.37614678899083	2	5	GATGATCAGAAGTCCG-1	Oligodendrocytes
933000120138609	7287	3189	low	0.233292164127899	2	6	GATGATCCACAGACGA-1	ExNeuron
933000120138609	2931	1765	low	1.56943022859092	2	22	GATGATCCACTATGTG-1	Cck+/Vip+
933000120138609	4214	2410	low	0.142382534409112	2	7	GATGATCCACTCCACT-1	InhNeuron
933000120138609	4195	2008	low	0.548271752085816	2	11	GATGATCGTCATCCCT-1	ExNeuron
933000120138609	925	715	low	0.864864864864865	2	4	GATGATCGTCCTCATC-1	Microglia
933000120138609	6698	3148	low	2.1498954911914	2	6	GATGATCTCACGGTCG-1	ExNeuron
933000120138609	8696	3698	low	1.85142594296228	2	6	GATGATCTCCCGAATA-1	ExNeuron
933000120138609	758	510	low	1.71503957783641	2	5	GATGATCTCCTTTAGT-1	Oligodendrocytes
933000120138609	2858	1782	low	2.13435969209237	2	2	GATGATCTCGAGAAGC-1	InhNeuron
933000120138609	722	492	low	0.969529085872576	2	5	GATGATCTCGGATACT-1	Oligodendrocytes
933000120138609	5826	2961	low	4.72021970477171	2	14	GATGCTAAGACCATAA-1	ExNeuron
933000120138609	1532	1072	low	0.261096605744125	2	0	GATGCTACAAGACGGT-1	Astrocytes
933000120138609	2762	1707	low	0.289645184648805	2	15	GATGCTACAATCTAGC-1	InhNeuron
933000120138609	1331	937	low	0.525920360631104	2	9	GATGCTACACAGCTGC-1	Oligodendrocytes
933000120138609	1134	833	low	0.529100529100529	2	4	GATGCTACAGAAGCTG-1	Microglia
933000120138609	6583	3346	low	4.64833662463922	2	25	GATGCTAGTATGAGGC-1	Chat+
933000120138609	1318	885	low	0.758725341426404	2	1	GATGCTATCGGCACTG-1	Oligodendrocytes
933000120138609	5978	3044	low	0.752760120441619	2	13	GATGCTATCTCTAGGA-1	InhNeuron
933000120138609	697	416	low	2.58249641319943	2	5	GATGGAGCATAGACTC-1	Oligodendrocytes
933000120138609	1730	1044	low	2.3121387283237	2	9	GATGGAGGTACCCGCA-1	Oligodendrocytes
933000120138609	2704	1392	low	2.69970414201183	2	1	GATGGAGGTAGAGCTG-1	Oligodendrocytes
933000120138609	3325	1870	low	0.932330827067669	2	8	GATGGAGGTGCCTTTC-1	InhNeuron
933000120138609	5894	2835	low	2.23956565999321	2	6	GATGGAGGTGTGAGCA-1	ExNeuron
933000120138609	6648	3062	low	2.42178098676294	2	6	GATGGAGGTTACGATC-1	ExNeuron
933000120138609	1887	1297	low	2.01377848436672	2	3	GATGTTGAGACTGGGT-1	OPC
933000120138609	2819	1547	low	1.41894288754878	2	10	GATGTTGAGCGTATGG-1	InhNeuron
933000120138609	4820	2645	low	0.311203319502075	2	13	GATGTTGCAATTGCAC-1	InhNeuron
933000120138609	3959	2394	low	2.77847941399343	2	21	GATGTTGCAATTTCGG-1	InhNeuron
933000120138609	5492	2597	low	0.10924981791697	2	11	GATGTTGCAGCGCGTT-1	ExNeuron
933000120138609	8220	3457	low	1.15571776155718	2	6	GATGTTGCAGTAACAA-1	ExNeuron
933000120138609	1441	937	low	0.277585010409438	2	0	GATGTTGGTAACTTCG-1	Astrocytes
933000120138609	2380	1544	low	1.76470588235294	2	2	GATGTTGGTCGCGTTG-1	InhNeuron
933000120138609	1035	683	low	0.772946859903382	2	5	GATGTTGGTGCTTCAA-1	Oligodendrocytes
933000120138609	1299	794	low	0.69284064665127	2	1	GATGTTGGTTGTGCAT-1	Oligodendrocytes
933000120138609	797	628	low	0.627352572145546	2	4	GATGTTGTCTGCGTCT-1	Microglia
933000120138609	3518	2026	low	4.91756679931779	2	31	GATTCGAAGATGAAGG-1	Reln+
933000120138609	1459	1051	low	0.411240575736806	2	3	GATTCGAAGCTGAGTG-1	OPC
933000120138609	710	457	low	0.140845070422535	2	5	GATTCGAAGGGTTAGC-1	Oligodendrocytes
933000120138609	1593	1119	low	0.439422473320778	2	3	GATTCGAAGGTCATCT-1	OPC
933000120138609	4632	2603	low	2.91450777202073	2	22	GATTCGAAGGTGCCTC-1	Cck+/Vip+
933000120138609	5955	2977	low	0.35264483627204	2	7	GATTCGAAGTCAGCCC-1	InhNeuron
933000120138609	7420	3277	low	1.57681940700809	2	2	GATTCGACACATTCTT-1	InhNeuron
933000120138609	982	726	low	0.10183299389002	2	4	GATTCGACATCAGCGC-1	Microglia
933000120138609	5577	2709	low	2.54617177694101	2	8	GATTCGAGTCACCCTT-1	InhNeuron
933000120138609	556	384	low	1.61870503597122	2	5	GATTCGAGTCCCGTGA-1	Oligodendrocytes
933000120138609	4604	2420	low	2.62814943527368	2	27	GATTCGATCATGACAC-1	InhNeuron
933000120138609	818	514	low	0.366748166259169	2	9	GATTCGATCATGCCAA-1	Oligodendrocytes
933000120138609	4536	2469	low	0.396825396825397	2	23	GATTCGATCCTTCTAA-1	Sst+
933000120138609	3968	2202	low	1.08366935483871	2	27	GATTCGATCGTGCGAC-1	InhNeuron
933000120138609	1846	1298	low	0.595882990249187	2	2	GATTCTTAGGAGGGTG-1	InhNeuron
933000120138609	3098	1853	low	1.48482892188509	2	31	GATTCTTAGGCCTTCG-1	Reln+
933000120138609	2223	1296	low	0.314889788573999	2	0	GATTCTTAGTGCACCC-1	Astrocytes
933000120138609	4756	2608	low	0.630782169890664	2	2	GATTCTTCAAGAATGT-1	InhNeuron
933000120138609	8577	3884	low	1.70222688585753	2	13	GATTCTTCATGACTCA-1	InhNeuron
933000120138609	7536	3451	low	0.981953290870488	2	22	GATTCTTGTGGCTTGC-1	Cck+/Vip+
933000120138609	3419	2122	low	0.204738227551916	2	13	GATTCTTTCTCCGATC-1	InhNeuron
933000120138609	866	581	low	2.19399538106236	2	5	GATTCTTTCTGCCTCA-1	Oligodendrocytes
933000120138609	9609	3927	low	0.645228431678635	2	11	GATTGGTAGAGTCAGC-1	ExNeuron
933000120138609	1066	718	low	2.72045028142589	2	1	GATTGGTAGTACTCGT-1	Oligodendrocytes
933000120138609	3581	1958	low	0.530578050823792	2	10	GATTGGTAGTATGCAA-1	InhNeuron
933000120138609	709	498	low	0.846262341325811	2	5	GATTGGTAGTCATACC-1	Oligodendrocytes
933000120138609	1316	863	low	3.03951367781155	2	1	GATTGGTAGTTGTAGA-1	Oligodendrocytes
933000120138609	1352	914	low	2.44082840236686	2	12	GATTGGTCACTGGATT-1	Astrocytes
933000120138609	1636	984	low	0.305623471882641	2	9	GATTGGTGTATTTCGG-1	Oligodendrocytes
933000120138609	4889	2654	low	0.449989772959705	2	7	GATTGGTGTGAGCGAT-1	InhNeuron
933000120138609	12616	4587	low	1.20481927710843	2	29	GATTGGTGTTCCTACC-1	ExNeuron
933000120138609	1816	1256	low	0.110132158590308	2	35	GATTGGTTCACAAGGG-1	Sst+
933000120138609	4496	2576	low	0.600533807829181	2	18	GATTTCTAGACGACTG-1	ExNeuron
933000120138609	3807	2149	low	0.577882847386394	2	20	GATTTCTAGGGCAGGA-1	Sst+
933000120138609	1736	1114	low	0.230414746543779	2	0	GATTTCTCACCCAAGC-1	Astrocytes
933000120138609	1122	782	low	1.24777183600713	2	5	GATTTCTGTAGACTGG-1	Oligodendrocytes
933000120138609	1754	1246	low	1.08323831242873	2	3	GATTTCTGTCCTGGGT-1	OPC
933000120138609	1930	1075	low	0.103626943005181	2	0	GATTTCTTCGTGGACC-1	Astrocytes
933000120138609	2758	1797	low	1.30529369108049	2	7	GATTTCTTCTTCGGTC-1	InhNeuron
933000120138609	7585	3418	low	0.843770599868161	2	21	GCAACATAGCCTCTGG-1	InhNeuron
933000120138609	3757	2248	low	0.239552834708544	2	13	GCAACATAGTCACGAG-1	InhNeuron
933000120138609	719	456	low	1.25173852573018	2	5	GCAACATCACTGTCGG-1	Oligodendrocytes
933000120138609	2850	1740	low	0.456140350877193	2	8	GCAACATCAGAGTCAG-1	InhNeuron
933000120138609	4712	2424	low	0.721561969439728	2	10	GCAACATCAGGGACTA-1	InhNeuron
933000120138609	3846	2332	low	0.650026001040042	2	47	GCAACATGTACGAGTG-1	OPC
933000120138609	769	481	low	0.260078023407022	2	5	GCAACATGTACTCGCG-1	Oligodendrocytes
933000120138609	1603	1035	low	1.12289457267623	2	12	GCAACATGTGGAAGTC-1	Astrocytes
933000120138609	3498	1992	low	0.314465408805031	2	10	GCAACCGAGTAACGTA-1	InhNeuron
933000120138609	2415	1512	low	1.07660455486542	2	10	GCAACCGAGTTTGAGA-1	InhNeuron
933000120138609	1487	954	low	0.739744451916611	2	0	GCAACCGCACTGCACG-1	Astrocytes
933000120138609	5206	2694	low	2.5355359200922	2	14	GCAACCGCAGACAAAT-1	ExNeuron
933000120138609	883	719	low	0.679501698754247	2	4	GCAACCGCAGCTTCGG-1	Microglia
933000120138609	9224	3940	low	1.69124024284475	2	18	GCAACCGGTAGACAAT-1	ExNeuron
933000120138609	3815	2262	low	0.812581913499345	2	21	GCAACCGGTTTGCAGT-1	InhNeuron
933000120138609	6890	3319	low	0.391872278664732	2	7	GCAACCGTCATTCCTA-1	InhNeuron
933000120138609	3067	1892	low	0.293446364525595	2	2	GCAACCGTCCCGTAAA-1	InhNeuron
933000120138609	5111	2616	low	0.978282136568186	2	17	GCAACCGTCTCCAAGA-1	Nos1+
933000120138609	8374	3648	low	0.525435872940053	2	25	GCACATACATGGATCT-1	Chat+
933000120138609	1093	769	low	0.365965233302836	2	12	GCACATAGTAGAGATT-1	Astrocytes
933000120138609	4771	2674	low	1.4462376860197	2	21	GCACATAGTAGTTAGA-1	InhNeuron
933000120138609	1553	965	low	0.128783000643915	2	0	GCACATAGTGGAACAC-1	Astrocytes
933000120138609	3273	1938	low	3.69691414604339	2	7	GCACATATCAGCATTG-1	InhNeuron
933000120138609	1162	743	low	0.344234079173838	2	12	GCACGGTAGACGTCCC-1	Astrocytes
933000120138609	14071	5009	low	1.86909245966882	2	22	GCACGGTAGCAATTAG-1	Cck+/Vip+
933000120138609	811	552	low	0.369913686806412	2	5	GCACGGTAGGATGAGA-1	Oligodendrocytes
933000120138609	1664	1028	low	0.360576923076923	2	9	GCACGGTAGGGCCTCT-1	Oligodendrocytes
933000120138609	2243	1517	low	0.802496656263932	2	2	GCACGGTAGTAACAGT-1	InhNeuron
933000120138609	1408	873	low	0.923295454545455	2	24	GCACGGTGTACTCCGG-1	Oligodendrocytes
933000120138609	1774	1037	low	1.74746335963923	2	1	GCACGGTTCACTGGGC-1	Oligodendrocytes
933000120138609	10868	3848	low	0.386455649613544	2	6	GCACGGTTCACTGGTA-1	ExNeuron
933000120138609	2652	1671	low	1.54600301659125	2	10	GCACGGTTCTGAGATC-1	InhNeuron
933000120138609	551	472	low	0.362976406533575	2	4	GCACGTGAGATCCTAC-1	Microglia
933000120138609	1589	1129	low	0.251730648206419	2	15	GCACGTGAGTTCCGTA-1	InhNeuron
933000120138609	2373	1419	low	0.589970501474926	2	8	GCACGTGGTCACGTGC-1	InhNeuron
933000120138609	7553	3591	low	1.98596584138753	2	7	GCACGTGTCCTAAACG-1	InhNeuron
933000120138609	1757	1248	low	0.853727945361411	2	2	GCACGTGTCGCATAGT-1	InhNeuron
933000120138609	4870	2553	low	2.01232032854209	2	6	GCACGTGTCTTAAGGC-1	ExNeuron
933000120138609	1155	654	low	1.38528138528139	2	5	GCACGTGTCTTGAACG-1	Oligodendrocytes
933000120138609	931	537	low	0.322234156820623	2	5	GCACTAAAGAACTTCC-1	Oligodendrocytes
933000120138609	1644	1100	low	0.364963503649635	2	0	GCACTAAGTACCTATG-1	Astrocytes
933000120138609	12124	4041	low	0.321676014516661	2	11	GCACTAAGTCTAATCG-1	ExNeuron
933000120138609	950	660	low	0.315789473684211	2	24	GCACTAATCACGGACC-1	Oligodendrocytes
933000120138609	2235	1561	low	1.834451901566	2	22	GCACTAATCGGAGTAG-1	Cck+/Vip+
933000120138609	938	620	low	1.38592750533049	2	1	GCAGCCAAGAGTCTTC-1	Oligodendrocytes
933000120138609	1575	989	low	0.444444444444444	2	0	GCAGCCAAGCACCTGC-1	Astrocytes
933000120138609	1610	982	low	1.36645962732919	2	9	GCAGCCAAGCTCAGAG-1	Oligodendrocytes
933000120138609	16530	4781	low	1.37326073805203	2	6	GCAGCCAAGGAAGAAC-1	ExNeuron
933000120138609	3709	2153	low	1.10541925047183	2	16	GCAGCCAAGTTCCGGC-1	InhNeuron
933000120138609	4211	1864	low	0.33246259795773	2	16	GCAGCCACAAAGGCGT-1	InhNeuron
933000120138609	13455	4258	low	0.245261984392419	2	6	GCAGCCACAGACAAGC-1	ExNeuron
933000120138609	5541	2822	low	3.42898393791734	2	10	GCAGCCAGTAGTGATA-1	InhNeuron
933000120138609	4193	2290	low	0.0953970903887431	2	2	GCAGCCAGTATAGGGC-1	InhNeuron
933000120138609	1140	847	low	0.175438596491228	2	3	GCAGCCAGTTCTGACA-1	OPC
933000120138609	2538	1596	low	0.86682427107959	2	10	GCAGCCAGTTGCATTG-1	InhNeuron
933000120138609	7187	3310	low	0.876582718797829	2	6	GCAGCTGAGATTGACA-1	ExNeuron
933000120138609	5299	2815	low	3.52896772976033	2	10	GCAGCTGAGGTAACTA-1	InhNeuron
933000120138609	2436	1679	low	0.205254515599343	2	7	GCAGCTGAGTGCAAAT-1	InhNeuron
933000120138609	2110	1419	low	0.853080568720379	2	10	GCAGCTGCAATGAGCG-1	InhNeuron
933000120138609	856	591	low	0.934579439252336	2	5	GCAGCTGGTCCCGTGA-1	Oligodendrocytes
933000120138609	7743	3419	low	0.503680743897714	2	11	GCAGCTGGTTGTATGC-1	ExNeuron
933000120138609	4762	2645	low	0.881982360352793	2	2	GCAGCTGTCACCATGA-1	InhNeuron
933000120138609	8480	3331	low	1.15566037735849	2	6	GCAGCTGTCCGTACGG-1	ExNeuron
933000120138609	5704	2853	low	2.52454417952314	2	20	GCAGCTGTCGACCATA-1	Sst+
933000120138609	1289	853	low	1.08611326609775	2	1	GCAGGCTAGAAACCCG-1	Oligodendrocytes
933000120138609	14948	4770	low	0.441530639550442	2	11	GCAGGCTAGAAATTCG-1	ExNeuron
933000120138609	1353	1000	low	1.47819660014782	2	8	GCAGGCTAGTAACGTA-1	InhNeuron
933000120138609	3314	2073	low	1.9915509957755	2	17	GCAGGCTCAAAGCAAT-1	Nos1+
933000120138609	586	505	low	0	2	4	GCAGGCTCAGGTAGTG-1	Microglia
933000120138609	2685	1641	low	1.52700186219739	2	10	GCAGGCTCATCTGCGG-1	InhNeuron
933000120138609	2537	1591	low	1.93141505715412	2	41	GCAGGCTCATGTGTCA-1	ExNeuron
933000120138609	5122	2599	low	0.605232331120656	2	22	GCAGGCTGTCTCGCGA-1	Cck+/Vip+
933000120138609	1928	1374	low	1.14107883817427	2	19	GCAGGCTGTTGCTAGT-1	InhNeuron
933000120138609	8794	3590	low	2.21742096884239	2	18	GCAGGCTTCTCCCAAC-1	ExNeuron
933000120138609	920	618	low	1.73913043478261	2	5	GCAGTTAAGAGGCGGA-1	Oligodendrocytes
933000120138609	3251	2190	low	0.861273454321747	2	13	GCAGTTAAGGCACTAG-1	InhNeuron
933000120138609	3682	2191	low	0.896252036936448	2	28	GCAGTTACAACGACTT-1	Sst+
933000120138609	2390	1384	low	0.585774058577406	2	0	GCAGTTACACCGCTGA-1	Astrocytes
933000120138609	12277	4167	low	1.34397654150037	2	6	GCAGTTACATGGATCT-1	ExNeuron
933000120138609	3662	2226	low	2.34844347351174	2	2	GCAGTTAGTATCGGTT-1	InhNeuron
933000120138609	4133	2442	low	0.992015485119768	2	7	GCAGTTATCATTATCC-1	InhNeuron
933000120138609	2748	1673	low	0.218340611353712	2	3	GCAGTTATCCACGAAT-1	OPC
933000120138609	1054	677	low	0.284629981024668	2	9	GCAGTTATCCGCCTAT-1	Oligodendrocytes
933000120138609	3432	2108	low	2.56410256410256	2	20	GCAGTTATCCTACCAC-1	Sst+
933000120138609	2228	1418	low	0.718132854578097	2	0	GCAGTTATCCTATGGA-1	Astrocytes
933000120138609	11108	4242	low	1.03528988116673	2	18	GCAGTTATCGAAACAA-1	ExNeuron
933000120138609	554	384	low	0.180505415162455	2	5	GCATCGGAGATAGCTA-1	Oligodendrocytes
933000120138609	738	547	low	0.2710027100271	2	0	GCATCGGAGCAGTCTT-1	Astrocytes
933000120138609	2031	1342	low	0.393894633185623	2	7	GCATCGGAGCTGTCCG-1	InhNeuron
933000120138609	3512	2152	low	2.61958997722096	2	7	GCATCGGCAGACTCTA-1	InhNeuron
933000120138609	967	742	low	0.31023784901758	2	3	GCATCGGCAGCCCAGT-1	OPC
933000120138609	3278	2020	low	1.03721781574131	2	10	GCATCGGCAGTGTGCC-1	InhNeuron
933000120138609	1034	730	low	0.773694390715667	2	9	GCATCGGCATTCCTCG-1	Oligodendrocytes
933000120138609	3784	2102	low	0.132135306553911	2	8	GCATCGGTCTTTGCAT-1	InhNeuron
933000120138609	1467	1004	low	3.68098159509202	2	0	GCATCTCCACACAGAG-1	Astrocytes
933000120138609	12046	4146	low	0.522995185123692	2	6	GCATCTCCACAGCCAC-1	ExNeuron
933000120138609	7212	3252	low	0.429839156960621	2	18	GCATCTCGTACTAGCT-1	ExNeuron
933000120138609	4013	2270	low	0.099676052828308	2	13	GCATCTCGTATTCCGA-1	InhNeuron
933000120138609	3566	1779	low	0.616937745372967	2	29	GCATCTCGTGTACAGG-1	ExNeuron
933000120138609	3984	2295	low	1.10441767068273	2	8	GCATCTCGTTCTTAGG-1	InhNeuron
933000120138609	2378	1626	low	1.55592935239697	2	40	GCATGATAGAGCAGAA-1	InhNeuron
933000120138609	2248	1571	low	0.711743772241993	2	15	GCATGATAGCCGTAAG-1	InhNeuron
933000120138609	1197	792	low	0.668337510442774	2	9	GCATGATAGGGTCTTT-1	Oligodendrocytes
933000120138609	5424	2481	low	0.829646017699115	2	10	GCATGATAGGTTCATC-1	InhNeuron
933000120138609	1452	939	low	3.16804407713499	2	1	GCATGATAGTGAGGTC-1	Oligodendrocytes
933000120138609	1558	1136	low	0.449293966623877	2	3	GCATGATCAGTTAGGG-1	OPC
933000120138609	1283	784	low	3.74123148869836	2	1	GCATGATCATGACGGA-1	Oligodendrocytes
933000120138609	1257	745	low	0.954653937947494	2	1	GCATGATGTAGGGTAC-1	Oligodendrocytes
933000120138609	5122	2815	low	0.370948848106208	2	13	GCATGATGTTAAACCC-1	InhNeuron
933000120138609	3294	1964	low	4.82695810564663	2	8	GCATGATTCCGGACGT-1	InhNeuron
933000120138609	1170	826	low	0.512820512820513	2	33	GCATGATTCCTAAACG-1	Endothelial
933000120138609	1252	901	low	0.479233226837061	2	0	GCATGATTCGCTAAAC-1	Astrocytes
933000120138609	635	476	low	0.15748031496063	2	5	GCATGATTCTTCCAGC-1	Oligodendrocytes
933000120138609	4537	2313	low	1.30041877892881	2	37	GCATTAGAGGTAAACT-1	Astrocytes
933000120138609	4096	2381	low	0.2197265625	2	17	GCATTAGAGTTCTCTT-1	Nos1+
933000120138609	10103	3822	low	1.58368801346135	2	11	GCATTAGCACGCAAAG-1	ExNeuron
933000120138609	3608	2084	low	0.665188470066519	2	18	GCATTAGCACTAGGCC-1	ExNeuron
933000120138609	2980	1796	low	0.369127516778524	2	8	GCATTAGCACTTGTCC-1	InhNeuron
933000120138609	5361	2969	low	0.503637381085618	2	32	GCATTAGGTACTAACC-1	Astrocytes
933000120138609	2658	1749	low	1.61775771256584	2	2	GCATTAGGTAGGAGGG-1	InhNeuron
933000120138609	2049	1190	low	2.0497803806735	2	9	GCATTAGGTCAAAGCG-1	Oligodendrocytes
933000120138609	4762	2552	low	1.46997060058799	2	2	GCATTAGGTCATAAAG-1	InhNeuron
933000120138609	2820	1750	low	2.5886524822695	2	2	GCATTAGTCATAGCAC-1	InhNeuron
933000120138609	5487	2741	low	0.692546017860397	2	7	GCATTAGTCGCGCTGA-1	InhNeuron
933000120138609	5720	2707	low	0.524475524475524	2	14	GCATTAGTCTGGGTCG-1	ExNeuron
933000120138609	1329	943	low	2.78404815650865	2	4	GCATTAGTCTGTCCGT-1	Microglia
933000120138609	3881	2395	low	1.26256119556815	2	17	GCCAACGCAGCTCCTT-1	Nos1+
933000120138609	4264	2233	low	0.140712945590994	2	16	GCCAACGCATGCCGAC-1	InhNeuron
933000120138609	1620	961	low	0.617283950617284	2	1	GCCAACGGTACGTTCA-1	Oligodendrocytes
933000120138609	1080	641	low	0.185185185185185	2	9	GCCAACGGTATCGATC-1	Oligodendrocytes
933000120138609	1598	990	low	0.375469336670839	2	12	GCCAACGTCGAGTGAG-1	Astrocytes
933000120138609	2630	1568	low	1.06463878326996	2	19	GCCAACGTCGTGAGAG-1	InhNeuron
933000120138609	568	406	low	0.704225352112676	2	5	GCCAACGTCTGGAGAG-1	Oligodendrocytes
933000120138609	4361	2363	low	0.343957807842238	2	7	GCCAACGTCTGGGCCA-1	InhNeuron
933000120138609	7432	3310	low	1.33207750269107	2	16	GCCAGCAAGGGTTAAT-1	InhNeuron
933000120138609	1505	915	low	1.3953488372093	2	1	GCCAGCAAGTCTAGCT-1	Oligodendrocytes
933000120138609	738	509	low	0.5420054200542	2	5	GCCAGCACAGCGATTT-1	Oligodendrocytes
933000120138609	2147	1309	low	0.186306474149977	2	19	GCCAGCACAGCGGTTC-1	InhNeuron
933000120138609	7413	3418	low	0.944287063267233	2	18	GCCAGCATCCTTATCA-1	ExNeuron
933000120138609	2753	1811	low	1.92517253904831	2	21	GCCAGGTAGAGATCGC-1	InhNeuron
933000120138609	3423	2087	low	1.78206251825884	2	20	GCCAGGTAGCTGCGAA-1	Sst+
933000120138609	1494	925	low	0.602409638554217	2	1	GCCAGGTCAGGTTCAT-1	Oligodendrocytes
933000120138609	1216	766	low	2.22039473684211	2	9	GCCAGGTCATCTGCGG-1	Oligodendrocytes
933000120138609	3186	1806	low	0.188323917137476	2	0	GCCAGGTGTGGAACAC-1	Astrocytes
933000120138609	8070	3581	low	2.29244114002478	2	26	GCCAGGTTCGAACACT-1	Cck+/Vip+
933000120138609	812	636	low	0.246305418719212	2	4	GCCAGTGAGGTCATCT-1	Microglia
933000120138609	3649	2120	low	0.822143052891203	2	2	GCCAGTGCACCTCGTT-1	InhNeuron
933000120138609	937	673	low	0.747065101387407	2	4	GCCAGTGCACTACTTT-1	Microglia
933000120138609	5729	2958	low	1.62331995112585	2	7	GCCAGTGCATCACGGC-1	InhNeuron
933000120138609	2655	1760	low	0.941619585687382	2	13	GCCAGTGCATGAGATA-1	InhNeuron
933000120138609	7377	3171	low	1.70801138674258	2	6	GCCAGTGGTATTGCCA-1	ExNeuron
933000120138609	2047	1148	low	2.34489496824621	2	0	GCCAGTGGTCGTGCCA-1	Astrocytes
933000120138609	3051	1663	low	0.131104555883317	2	11	GCCAGTGTCGCTTAAG-1	ExNeuron
933000120138609	2174	1384	low	0.137994480220791	2	3	GCCAGTGTCGGCTCTT-1	OPC
933000120138609	1930	1322	low	0.414507772020725	2	10	GCCAGTGTCGTAGGAG-1	InhNeuron
933000120138609	6220	3023	low	4.54983922829582	2	8	GCCAGTGTCTCATGCC-1	InhNeuron
933000120138609	1161	645	low	0.775193798449612	2	5	GCCATGGAGCCATTTG-1	Oligodendrocytes
933000120138609	1992	1371	low	0.502008032128514	2	8	GCCATGGAGCTACTGT-1	InhNeuron
933000120138609	6190	2538	low	0.436187399030695	2	16	GCCATGGCACTGTCCT-1	InhNeuron
933000120138609	1203	700	low	3.99002493765586	2	5	GCCATGGCAGGACATG-1	Oligodendrocytes
933000120138609	1051	716	low	3.42530922930542	2	5	GCCATGGCATGTTACG-1	Oligodendrocytes
933000120138609	8005	3340	low	0.924422236102436	2	16	GCCATGGGTCACAGTT-1	InhNeuron
933000120138609	6005	2766	low	0.632805995004163	2	16	GCCATGGTCCTTCGAC-1	InhNeuron
933000120138609	2135	1470	low	0.515222482435597	2	10	GCCATTCAGATGACCG-1	InhNeuron
933000120138609	12011	4283	low	2.13137956872867	2	22	GCCATTCAGCCTCATA-1	Cck+/Vip+
933000120138609	1146	782	low	1.57068062827225	2	5	GCCATTCAGCTAGCCC-1	Oligodendrocytes
933000120138609	2549	1442	low	0.196155355041193	2	0	GCCATTCAGGCTCACC-1	Astrocytes
933000120138609	851	621	low	0.352526439482961	2	4	GCCATTCAGGGATGTC-1	Microglia
933000120138609	2703	1688	low	1.47983721790603	2	10	GCCATTCCACAAATAG-1	InhNeuron
933000120138609	5657	2610	low	4.03040480820223	2	14	GCCATTCCAGTAACCT-1	ExNeuron
933000120138609	803	571	low	2.86425902864259	2	5	GCCATTCCATACATCG-1	Oligodendrocytes
933000120138609	1827	1292	low	0	2	28	GCCATTCGTAGTTCCA-1	Sst+
933000120138609	3111	2012	low	1.83220829315333	2	17	GCCATTCGTTAATGAG-1	Nos1+
933000120138609	3557	2220	low	0.983975260050604	2	17	GCCATTCGTTGCTCCT-1	Nos1+
933000120138609	1171	724	low	3.24508966695132	2	1	GCCATTCTCGAACGCC-1	Oligodendrocytes
933000120138609	2269	1504	low	1.18995152049361	2	3	GCCATTCTCGACCCAG-1	OPC
933000120138609	3689	2051	low	0.325291406885335	2	10	GCCATTCTCTGCCTCA-1	InhNeuron
933000120138609	962	643	low	0.623700623700624	2	1	GCCCAGAAGCGTGTTT-1	Oligodendrocytes
933000120138609	4746	2497	low	0.463548251158871	2	10	GCCCAGAAGCTGTCCG-1	InhNeuron
933000120138609	1864	1219	low	0.751072961373391	2	0	GCCCAGAGTACCCACG-1	Astrocytes
933000120138609	7576	3086	low	0.791974656810982	2	16	GCCCAGAGTCCTACGG-1	InhNeuron
933000120138609	1890	1259	low	0.582010582010582	2	10	GCCCAGAGTGCTAGCC-1	InhNeuron
933000120138609	4914	2543	low	1.56695156695157	2	10	GCCCAGAGTTCCGCAG-1	InhNeuron
933000120138609	1758	1246	low	2.38907849829352	2	23	GCCCAGAGTTGGACCC-1	Sst+
933000120138609	6162	3036	low	0.876338851022395	2	14	GCCCGAAAGTACAACA-1	ExNeuron
933000120138609	748	616	low	0.401069518716578	2	3	GCCCGAACAAATCGGG-1	OPC
933000120138609	6706	3194	low	2.38592305398151	2	27	GCCCGAACACACCTAA-1	InhNeuron
933000120138609	2318	1510	low	0.345125107851596	2	8	GCCCGAACACAGACGA-1	InhNeuron
933000120138609	2199	1512	low	0.500227376080036	2	15	GCCCGAAGTGGTCCGT-1	InhNeuron
933000120138609	7247	3226	low	1.51786946322616	2	2	GCCCGAATCCGCTAGG-1	InhNeuron
933000120138609	1110	855	low	0.45045045045045	2	3	GCCCGAATCGGCATTA-1	OPC
933000120138609	4004	2355	low	0.174825174825175	2	17	GCCGATGAGAACCCGA-1	Nos1+
933000120138609	3180	2011	low	1.85534591194969	2	21	GCCGATGAGATGGTCG-1	InhNeuron
933000120138609	6665	2944	low	1.11027756939235	2	10	GCCGATGAGCCATTGT-1	InhNeuron
933000120138609	3272	2019	low	0.336185819070905	2	17	GCCGATGAGGCTGAAC-1	Nos1+
933000120138609	6267	2956	low	1.16483165789054	2	6	GCCGATGCAATTCTTC-1	ExNeuron
933000120138609	5648	2788	low	1.50495750708215	2	8	GCCGATGCACATAGCT-1	InhNeuron
933000120138609	11691	4464	low	1.531092293217	2	11	GCCGATGCAGACCATT-1	ExNeuron
933000120138609	1628	977	low	2.88697788697789	2	1	GCCGATGGTAACCAGG-1	Oligodendrocytes
933000120138609	1332	869	low	0.675675675675676	2	1	GCCGATGGTGCAACGA-1	Oligodendrocytes
933000120138609	5826	3036	low	1.81943014074837	2	2	GCCGATGGTTCTCAGA-1	InhNeuron
933000120138609	10624	3799	low	0.480045180722892	2	6	GCCGATGGTTCTGACA-1	ExNeuron
933000120138609	3071	1917	low	0.0976880494952784	2	15	GCCGATGTCTCGCTCA-1	InhNeuron
933000120138609	1041	754	low	0.384245917387128	2	31	GCCGTGAAGAAGAGCA-1	Reln+
933000120138609	2327	1514	low	0.859475719810915	2	32	GCCGTGAAGCTCTTCC-1	Astrocytes
933000120138609	1049	817	low	1.71591992373689	2	19	GCCGTGAAGTCTTCCC-1	InhNeuron
933000120138609	1626	1153	low	1.1070110701107	2	3	GCCGTGACAAACTCGT-1	OPC
933000120138609	4040	2385	low	0.396039603960396	2	2	GCCGTGACAGCAGGAT-1	InhNeuron
933000120138609	2989	1969	low	1.10404817664771	2	22	GCCGTGAGTACTCCGG-1	Cck+/Vip+
933000120138609	1592	1131	low	4.58542713567839	2	2	GCCGTGAGTCGTTATG-1	InhNeuron
933000120138609	2396	1593	low	0.792988313856427	2	48	GCCGTGAGTGATTCAC-1	Microglia
933000120138609	5004	2659	low	1.65867306155076	2	2	GCCGTGATCCACCCTA-1	InhNeuron
933000120138609	868	663	low	0.460829493087558	2	4	GCCGTGATCTACGGGC-1	Microglia
933000120138609	756	484	low	2.38095238095238	2	1	GCCGTGATCTTTCCGG-1	Oligodendrocytes
933000120138609	5629	2718	low	0.92378752886836	2	11	GCCTGTTAGGTTGTTC-1	ExNeuron
933000120138609	5045	2683	low	0.0594648166501487	2	17	GCCTGTTAGTTCATCG-1	Nos1+
933000120138609	4217	2309	low	1.35167180460043	2	6	GCCTGTTCACAACGTT-1	ExNeuron
933000120138609	1196	883	low	0.334448160535117	2	3	GCCTGTTCACAAGCCC-1	OPC
933000120138609	4036	2118	low	0.0743310208126858	2	19	GCCTGTTCACGCTGCA-1	InhNeuron
933000120138609	3534	2096	low	0.311262026032824	2	34	GCCTGTTCACGCTGTG-1	InhNeuron
933000120138609	3428	2047	low	0.43757292882147	2	13	GCCTGTTGTAGTGTGG-1	InhNeuron
933000120138609	1566	1088	low	0.0638569604086845	2	3	GCCTGTTGTGGCCACT-1	OPC
933000120138609	962	624	low	0.415800415800416	2	5	GCCTGTTGTTAGGCTT-1	Oligodendrocytes
933000120138609	950	570	low	2.42105263157895	2	9	GCCTGTTGTTGCTCCT-1	Oligodendrocytes
933000120138609	4728	2516	low	1.20558375634518	2	17	GCCTGTTTCCATACAG-1	Nos1+
933000120138609	3313	2020	low	0.633866586175672	2	2	GCCTGTTTCCCAACTC-1	InhNeuron
933000120138609	585	430	low	0.341880341880342	2	5	GCGAGAAAGCAAGTGC-1	Oligodendrocytes
933000120138609	1684	1088	low	2.31591448931116	2	9	GCGAGAAAGGCTCTAT-1	Oligodendrocytes
933000120138609	2094	1410	low	0.573065902578797	2	13	GCGAGAAAGGTAGGCT-1	InhNeuron
933000120138609	6484	2915	low	1.01789019123998	2	22	GCGAGAACAGCACCCA-1	Cck+/Vip+
933000120138609	1396	846	low	0.573065902578797	2	1	GCGAGAACAGGCGTTC-1	Oligodendrocytes
933000120138609	986	609	low	3.9553752535497	2	1	GCGAGAACATCAACCA-1	Oligodendrocytes
933000120138609	2377	1527	low	0.673117374842238	2	41	GCGAGAAGTTAACAGA-1	ExNeuron
933000120138609	4415	2256	low	0.792751981879955	2	11	GCGAGAATCAGCTGTA-1	ExNeuron
933000120138609	3417	1966	low	0.146327187591454	2	10	GCGAGAATCCGCCTAT-1	InhNeuron
933000120138609	7472	3414	low	2.79710920770878	2	34	GCGATCGAGAGTTGAT-1	InhNeuron
933000120138609	3891	2341	low	1.46491904394757	2	10	GCGATCGAGATACAGT-1	InhNeuron
933000120138609	1993	1361	low	0.501756146512795	2	8	GCGATCGCAAGCCTGC-1	InhNeuron
933000120138609	5388	2768	low	4.00890868596882	2	27	GCGATCGCACTCGATA-1	InhNeuron
933000120138609	7219	3205	low	0.886549383571132	2	19	GCGATCGCAGACTGCC-1	InhNeuron
933000120138609	1100	857	low	0.545454545454546	2	13	GCGATCGCAGAGCTAG-1	InhNeuron
933000120138609	853	541	low	1.17233294255569	2	5	GCGATCGCAGAGGACT-1	Oligodendrocytes
933000120138609	959	602	low	1.45985401459854	2	1	GCGATCGCATGACCCG-1	Oligodendrocytes
933000120138609	4429	2374	low	0.361255362384285	2	8	GCGATCGCATTACGGT-1	InhNeuron
933000120138609	4173	2352	low	1.10232446681045	2	40	GCGATCGCATTGTAGC-1	InhNeuron
933000120138609	1422	872	low	1.75808720112518	2	1	GCGGAAAAGGAATTAC-1	Oligodendrocytes
933000120138609	694	586	low	0.288184438040346	2	4	GCGGAAACACCGAATT-1	Microglia
933000120138609	3326	1899	low	1.14251352976548	2	6	GCGGAAAGTGCTAGCC-1	ExNeuron
933000120138609	4430	2361	low	0.428893905191874	2	8	GCGGAAATCCTATTGT-1	InhNeuron
933000120138609	800	517	low	0.25	2	9	GCGGAAATCGCGCTGA-1	Oligodendrocytes
933000120138609	7125	3096	low	0.47719298245614	2	2	GCGGAAATCTCGCTTG-1	InhNeuron
933000120138609	1494	903	low	0.669344042838019	2	9	GCGGATCAGGCCCAAA-1	Oligodendrocytes
933000120138609	6061	3050	low	0.313479623824451	2	18	GCGGATCAGTCGCGAA-1	ExNeuron
933000120138609	2677	1453	low	0.261486738886814	2	12	GCGGATCCAATCAGCT-1	Astrocytes
933000120138609	983	613	low	1.42421159715158	2	1	GCGGATCCATCCCGTT-1	Oligodendrocytes
933000120138609	653	502	low	0.918836140888208	2	4	GCGGATCGTATCTCGA-1	Microglia
933000120138609	2580	1683	low	1.82170542635659	2	2	GCGGATCGTCGTTGGC-1	InhNeuron
933000120138609	5264	2850	low	3.38145896656535	2	2	GCGGATCGTTTGAAAG-1	InhNeuron
933000120138609	4125	2329	low	4.48484848484848	2	23	GCGGATCTCCACCTGT-1	Sst+
933000120138609	1505	1093	low	0.26578073089701	2	48	GCGTGCACAGATCACT-1	Microglia
933000120138609	2460	1572	low	1.70731707317073	2	3	GCGTGCACAGTTGGTT-1	OPC
933000120138609	850	629	low	0.235294117647059	2	3	GCGTGCAGTCCGGCAT-1	OPC
933000120138609	1394	1013	low	1.29124820659971	2	8	GCGTGCAGTTAGCGGA-1	InhNeuron
933000120138609	1401	954	low	1.9271948608137	2	0	GCGTGCAGTTCGGGTC-1	Astrocytes
933000120138609	1046	704	low	1.05162523900574	2	12	GCGTGCATCATTTGGG-1	Astrocytes
933000120138609	4837	2303	low	0.475501343808146	2	11	GCGTGCATCCCTGTTG-1	ExNeuron
933000120138609	5167	2622	low	0.522546932455971	2	16	GCGTGCATCCGCGATG-1	InhNeuron
933000120138609	1229	961	low	1.30187144019528	2	3	GCGTGCATCGTACCTC-1	OPC
933000120138609	753	580	low	0.531208499335989	2	4	GCGTGCATCTGGACTA-1	Microglia
933000120138609	2384	1454	low	1.00671140939597	2	2	GCGTTTCCAATTGCCA-1	InhNeuron
933000120138609	1174	880	low	0.0851788756388416	2	3	GCGTTTCCATAGACTC-1	OPC
933000120138609	3393	2089	low	1.59151193633952	2	8	GCGTTTCCATGCGGTC-1	InhNeuron
933000120138609	2998	1642	low	1.60106737825217	2	6	GCGTTTCGTGATGAAT-1	ExNeuron
933000120138609	2586	1584	low	2.35885537509667	2	23	GCGTTTCTCGAACACT-1	Sst+
933000120138609	2832	1815	low	3.00141242937853	2	22	GCGTTTCTCGCAGTTA-1	Cck+/Vip+
933000120138609	4725	2550	low	0.211640211640212	2	7	GCTACAACAAAGGTTA-1	InhNeuron
933000120138609	634	493	low	0.788643533123028	2	4	GCTACAAGTAAGCAAT-1	Microglia
933000120138609	6369	3172	low	1.5701051970482	2	10	GCTACAAGTATAGGAT-1	InhNeuron
933000120138609	4151	2328	low	0.24090580582992	2	8	GCTACAAGTATTCTCT-1	InhNeuron
933000120138609	2563	1650	low	1.63870464299649	2	10	GCTACAATCCCGTTCA-1	InhNeuron
933000120138609	2905	1732	low	3.30464716006885	2	16	GCTACCTAGAAATGGG-1	InhNeuron
933000120138609	2611	1610	low	2.29797012638836	2	12	GCTACCTAGTAACCTC-1	Astrocytes
933000120138609	9810	3879	low	1.59021406727829	2	11	GCTACCTCAAAGGAGA-1	ExNeuron
933000120138609	882	694	low	0.793650793650794	2	4	GCTACCTGTACGTGTT-1	Microglia
933000120138609	5812	2814	low	0.843083275980729	2	38	GCTACCTGTCCAATCA-1	Pvalb+
933000120138609	6129	2862	low	0.293685756240822	2	11	GCTACCTGTGGTTTGT-1	ExNeuron
933000120138609	5838	2926	low	1.96985268927715	2	10	GCTACCTGTTGCCGAC-1	InhNeuron
933000120138609	11637	4171	low	1.01400704648965	2	13	GCTACCTTCCATAAGC-1	InhNeuron
933000120138609	1472	954	low	0.339673913043478	2	0	GCTACCTTCCATCACC-1	Astrocytes
933000120138609	3216	1908	low	0.995024875621891	2	10	GCTACCTTCTGACGCG-1	InhNeuron
933000120138609	1402	1028	low	0.499286733238231	2	3	GCTCAAACATCCGGCA-1	OPC
933000120138609	3176	1861	low	0.472292191435768	2	6	GCTCAAATCTACGGGC-1	ExNeuron
933000120138609	1875	1267	low	1.17333333333333	2	8	GCTCAAATCTTGGAAC-1	InhNeuron
933000120138609	7047	3350	low	3.27799063431247	2	20	GCTGAATAGCTGCCTG-1	Sst+
933000120138609	2094	1338	low	0.286532951289398	2	3	GCTGAATAGGCCACTC-1	OPC
933000120138609	4794	2661	low	2.50312891113892	2	6	GCTGAATCACTCCTTG-1	ExNeuron
933000120138609	2134	1447	low	1.68697282099344	2	7	GCTGAATTCTGTGCAA-1	InhNeuron
933000120138609	3880	2233	low	0.103092783505155	2	8	GCTGCAGCAACGACTT-1	InhNeuron
933000120138609	1873	1297	low	3.84410037373198	2	33	GCTGCAGCACCATAAC-1	Endothelial
933000120138609	866	586	low	0.69284064665127	2	5	GCTGCAGCACGAAGAC-1	Oligodendrocytes
933000120138609	7540	3405	low	0.543766578249337	2	34	GCTGCAGCAGAAGCGT-1	InhNeuron
933000120138609	4440	2250	low	0.540540540540541	2	6	GCTGCAGCAGAGTGAC-1	ExNeuron
933000120138609	2823	1695	low	2.33793836344315	2	31	GCTGCAGCATTCTCTA-1	Reln+
933000120138609	3366	2063	low	0.386215092097445	2	13	GCTGCAGGTACCAGAG-1	InhNeuron
933000120138609	4385	2354	low	0.88939566704675	2	16	GCTGCAGGTACTAGCT-1	InhNeuron
933000120138609	5971	3082	low	2.72986099480824	2	13	GCTGCAGGTATGACAA-1	InhNeuron
933000120138609	1350	850	low	1.48148148148148	2	1	GCTGCAGTCATTCTTG-1	Oligodendrocytes
933000120138609	3687	2034	low	1.38323840520749	2	10	GCTGGGTAGCTGTTAC-1	InhNeuron
933000120138609	2199	1303	low	1.54615734424739	2	0	GCTGGGTAGGATTTCC-1	Astrocytes
933000120138609	1738	1209	low	2.41657077100115	2	8	GCTGGGTAGGTAGCAC-1	InhNeuron
933000120138609	3240	1868	low	3.82716049382716	2	8	GCTGGGTAGTCGAAGC-1	InhNeuron
933000120138609	1843	1056	low	0.0542593597395551	2	0	GCTGGGTCACACCGAC-1	Astrocytes
933000120138609	3282	2125	low	1.46252285191956	2	17	GCTGGGTCATGAGTAA-1	Nos1+
933000120138609	7583	3189	low	0.316497428458394	2	11	GCTGGGTGTAAGTAGT-1	ExNeuron
933000120138609	1171	750	low	0.85397096498719	2	12	GCTGGGTGTATCGTGT-1	Astrocytes
933000120138609	2611	1560	low	0.344695518958254	2	41	GCTGGGTGTCAAATCC-1	ExNeuron
933000120138609	1832	1216	low	2.12882096069869	2	8	GCTGGGTTCACATACG-1	InhNeuron
933000120138609	2632	1594	low	0.151975683890578	2	0	GCTGGGTTCGGCCCAA-1	Astrocytes
933000120138609	1544	1086	low	1.10103626943005	2	30	GCTGGGTTCTGCATAG-1	Oligodendrocytes
933000120138609	1260	825	low	0.158730158730159	2	24	GCTGGGTTCTTTCAGT-1	Oligodendrocytes
933000120138609	2156	1521	low	2.04081632653061	2	17	GCTTCACAGCGTGAGT-1	Nos1+
933000120138609	4469	2442	low	1.47684045647796	2	18	GCTTCACAGGGCAGAG-1	ExNeuron
933000120138609	8482	3475	low	3.34826691817967	2	11	GCTTCACAGGTCCGAA-1	ExNeuron
933000120138609	3638	2036	low	1.56679494227598	2	38	GCTTCACAGGTCGACA-1	Pvalb+
933000120138609	3817	2226	low	0.707361802462667	2	19	GCTTCACCACAGCGCT-1	InhNeuron
933000120138609	1231	815	low	1.13728675873274	2	9	GCTTCACGTCCCTGAG-1	Oligodendrocytes
933000120138609	1452	1010	low	0.34435261707989	2	4	GCTTCACTCAGGGATG-1	Microglia
933000120138609	9865	3769	low	1.68271667511404	2	6	GCTTCACTCATTCCTA-1	ExNeuron
933000120138609	2172	1288	low	2.76243093922652	2	9	GCTTCACTCCCGTGTT-1	Oligodendrocytes
933000120138609	7651	3417	low	1.1501764475232	2	8	GCTTCACTCGTAACAC-1	InhNeuron
933000120138609	1274	842	low	2.74725274725275	2	24	GCTTGGGAGCGTTCCG-1	Oligodendrocytes
933000120138609	1190	859	low	1.42857142857143	2	0	GCTTGGGAGCTCAGAG-1	Astrocytes
933000120138609	3912	2283	low	1.99386503067485	2	6	GCTTGGGAGGCATCGA-1	ExNeuron
933000120138609	2346	1549	low	0.937766410912191	2	8	GCTTGGGAGTTAACAG-1	InhNeuron
933000120138609	4829	2545	low	0.414164423276041	2	28	GCTTGGGCAAGCTCTA-1	Sst+
933000120138609	6671	3186	low	1.30415230100435	2	11	GCTTGGGCACTAGAGG-1	ExNeuron
933000120138609	7531	3262	low	0.969326782631789	2	6	GCTTGGGGTATCGGTT-1	ExNeuron
933000120138609	4406	2525	low	2.40581025873808	2	6	GCTTGGGGTGGCTACC-1	ExNeuron
933000120138609	5570	2856	low	2.54937163375224	2	14	GCTTGGGGTTGGCCTG-1	ExNeuron
933000120138609	8605	3446	low	1.70830912260314	2	11	GCTTGGGTCTCCTGCA-1	ExNeuron
933000120138609	4794	2367	low	0.312891113892365	2	16	GCTTGGGTCTTTGATC-1	InhNeuron
933000120138609	7002	3228	low	0.328477577834904	2	10	GCTTTCGAGCATCAAA-1	InhNeuron
933000120138609	2578	1723	low	3.33591931730023	2	17	GCTTTCGAGGCTGTAG-1	Nos1+
933000120138609	5744	2954	low	1.20125348189415	2	7	GCTTTCGCAGGACATG-1	InhNeuron
933000120138609	1437	792	low	0.974251913709116	2	1	GCTTTCGCAGGACTTT-1	Oligodendrocytes
933000120138609	1009	754	low	0.991080277502478	2	4	GCTTTCGCAGGCTATT-1	Microglia
933000120138609	2702	1657	low	1.70244263508512	2	20	GCTTTCGGTCATGGCC-1	Sst+
933000120138609	5758	3091	low	1.94511983327544	2	22	GCTTTCGGTCTACACA-1	Cck+/Vip+
933000120138609	5896	2901	low	0.746268656716418	2	13	GCTTTCGTCCTCCACA-1	InhNeuron
933000120138609	1247	752	low	0.400962309542903	2	1	GCTTTCGTCGAAGGAC-1	Oligodendrocytes
933000120138609	4231	2439	low	1.01630820137083	2	13	GCTTTCGTCGTTCGCT-1	InhNeuron
933000120138609	2723	1812	low	0.403966213734851	2	17	GCTTTCGTCTAACGCA-1	Nos1+
933000120138609	2962	1905	low	2.05941931127616	2	7	GGAACCCAGCTATCTG-1	InhNeuron
933000120138609	3545	1931	low	1.07193229901269	2	10	GGAACCCAGGTATAGT-1	InhNeuron
933000120138609	1852	1191	low	0.323974082073434	2	0	GGAACCCCAAGCACAG-1	Astrocytes
933000120138609	1254	834	low	1.67464114832536	2	9	GGAACCCCACGAGGAT-1	Oligodendrocytes
933000120138609	7319	3560	low	2.15876485858724	2	7	GGAACCCCACGGCCAT-1	InhNeuron
933000120138609	1992	1353	low	0.753012048192771	2	22	GGAACCCGTCCATACA-1	Cck+/Vip+
933000120138609	1769	951	low	0.791407574901074	2	9	GGAACCCGTTGTACGT-1	Oligodendrocytes
933000120138609	4473	2571	low	4.13592667113794	2	2	GGAACCCTCTGAACGT-1	InhNeuron
933000120138609	2137	1373	low	0.187178287318671	2	8	GGAAGTGAGAATTGTG-1	InhNeuron
933000120138609	6359	3033	low	0.927818839440164	2	2	GGAAGTGAGGAGAATG-1	InhNeuron
933000120138609	1846	1098	low	5.47128927410618	2	1	GGAAGTGCACGACAGA-1	Oligodendrocytes
933000120138609	911	689	low	0.658616904500549	2	4	GGAAGTGCAGGTCCGT-1	Microglia
933000120138609	3569	2218	low	0.672457270944242	2	7	GGAAGTGCATACGCAT-1	InhNeuron
933000120138609	1916	1240	low	0.156576200417537	2	3	GGAAGTGGTAATGATG-1	OPC
933000120138609	2398	1557	low	0.750625521267723	2	2	GGAAGTGGTATCGTGT-1	InhNeuron
933000120138609	1571	917	low	4.5830681094844	2	9	GGAAGTGGTCTAGGCC-1	Oligodendrocytes
933000120138609	2284	1506	low	0.394045534150613	2	10	GGAATCTAGCATTTGC-1	InhNeuron
933000120138609	4165	2321	low	1.32052821128451	2	18	GGAATCTCAATAGTGA-1	ExNeuron
933000120138609	2500	1533	low	0.2	2	0	GGAATCTCACACGCCA-1	Astrocytes
933000120138609	5144	2783	low	0.116640746500778	2	34	GGAATCTGTGGTCTTA-1	InhNeuron
933000120138609	7392	3430	low	2.66504329004329	2	14	GGAATCTGTTCTGACA-1	ExNeuron
933000120138609	2343	1505	low	0.170721297481861	2	2	GGAATCTGTTCTTGTT-1	InhNeuron
933000120138609	6535	3179	low	1.42310635042081	2	20	GGAATCTGTTGTTGCA-1	Sst+
933000120138609	892	623	low	0.448430493273543	2	9	GGAATCTTCAGCTTGA-1	Oligodendrocytes
933000120138609	7564	3517	low	0.237969328397673	2	7	GGAATCTTCCGTACGG-1	InhNeuron
933000120138609	679	480	low	1.91458026509573	2	5	GGAATCTTCCTTGAAG-1	Oligodendrocytes
933000120138609	1236	793	low	0.161812297734628	2	1	GGAATGGAGGCCCACT-1	Oligodendrocytes
933000120138609	1396	887	low	2.50716332378223	2	1	GGAATGGAGGCGTCCT-1	Oligodendrocytes
933000120138609	1526	977	low	1.50720838794233	2	24	GGAATGGCAGCGCTTG-1	Oligodendrocytes
933000120138609	8488	3784	low	1.07210179076343	2	6	GGAATGGCATATCGGT-1	ExNeuron
933000120138609	1895	1213	low	0.263852242744063	2	12	GGAATGGGTCCGTTTC-1	Astrocytes
933000120138609	1077	755	low	0.835654596100279	2	4	GGAATGGTCGAGCCAC-1	Microglia
933000120138609	6048	2949	low	0.876322751322751	2	11	GGACGTCAGAGACAAG-1	ExNeuron
933000120138609	4370	2583	low	0.11441647597254	2	7	GGACGTCAGATGGGCT-1	InhNeuron
933000120138609	1376	909	low	3.19767441860465	2	1	GGACGTCAGCGACATG-1	Oligodendrocytes
933000120138609	4309	2347	low	1.92620097470411	2	42	GGACGTCAGGCCCAAA-1	InhNeuron
933000120138609	4576	2673	low	2.33828671328671	2	5	GGACGTCAGTTTCGGT-1	Oligodendrocytes
933000120138609	939	575	low	1.2779552715655	2	9	GGACGTCCAACTCCAA-1	Oligodendrocytes
933000120138609	10895	4067	low	0.550711335474989	2	11	GGACGTCCAGTCGTTA-1	ExNeuron
933000120138609	4648	2471	low	0.258175559380379	2	8	GGACGTCCATGGTACT-1	InhNeuron
933000120138609	10985	4033	low	2.87664997724169	2	22	GGACGTCGTTGACTAC-1	Cck+/Vip+
933000120138609	1933	1292	low	2.79358510087946	2	2	GGACGTCTCTCCATAT-1	InhNeuron
933000120138609	5802	3117	low	0.810065494657015	2	17	GGACGTCTCTCGAGTA-1	Nos1+
933000120138609	7374	3427	low	0.881475454298888	2	17	GGACGTCTCTTCCCGA-1	Nos1+
933000120138609	1064	709	low	1.03383458646617	2	5	GGAGAACAGACTACCT-1	Oligodendrocytes
933000120138609	1653	1149	low	0.302480338777979	2	3	GGAGAACAGCAAACAT-1	OPC
933000120138609	3677	2080	low	0.625509926570574	2	16	GGAGAACAGCCACAAG-1	InhNeuron
933000120138609	3893	2311	low	0.23118417672746	2	15	GGAGAACAGTAGGAAG-1	InhNeuron
933000120138609	3733	2327	low	1.74122689525851	2	7	GGAGAACCAAGTGTCT-1	InhNeuron
933000120138609	8494	3556	low	0.541558747351071	2	6	GGAGAACCAGGTATGG-1	ExNeuron
933000120138609	2354	1644	low	1.86915887850467	2	17	GGAGAACCATGAGTAA-1	Nos1+
933000120138609	1955	1373	low	0.61381074168798	2	3	GGAGAACGTAACACCT-1	OPC
933000120138609	913	684	low	5.47645125958379	2	5	GGAGAACGTATCGCAT-1	Oligodendrocytes
933000120138609	2779	1887	low	1.7632241813602	2	17	GGAGAACGTCACAGTT-1	Nos1+
933000120138609	659	476	low	0.606980273141123	2	5	GGAGAACGTGCGAACA-1	Oligodendrocytes
933000120138609	1497	895	low	0.334001336005344	2	1	GGAGAACTCTCGTGGG-1	Oligodendrocytes
933000120138609	1778	1141	low	0.393700787401575	2	31	GGAGATGAGTTGCCCG-1	Reln+
933000120138609	1096	805	low	1.45985401459854	2	21	GGAGATGCAAAGGATT-1	InhNeuron
933000120138609	4961	2370	low	0.705502922797823	2	10	GGAGATGCATAGGTTC-1	InhNeuron
933000120138609	676	489	low	1.62721893491124	2	4	GGAGATGGTCGACTGC-1	Microglia
933000120138609	4994	2385	low	0.180216259511414	2	11	GGAGATGGTGTAAATG-1	ExNeuron
933000120138609	1086	650	low	1.10497237569061	2	24	GGAGATGTCAGAACCT-1	Oligodendrocytes
933000120138609	1931	1305	low	3.88399792853444	2	8	GGAGATGTCCGGTAAT-1	InhNeuron
933000120138609	974	599	low	0.410677618069815	2	5	GGAGATGTCCTAGCTC-1	Oligodendrocytes
933000120138609	4846	2785	low	2.51754023937268	2	7	GGAGCAAAGTAAGAGG-1	InhNeuron
933000120138609	726	487	low	1.65289256198347	2	5	GGAGCAACACAAGGTG-1	Oligodendrocytes
933000120138609	3313	1996	low	1.17718080289768	2	10	GGAGCAACAGAGTGAC-1	InhNeuron
933000120138609	631	506	low	0.158478605388273	2	33	GGAGCAATCCTTCTGG-1	Endothelial
933000120138609	1014	766	low	1.38067061143984	2	33	GGAGCAATCGTCAGAT-1	Endothelial
933000120138609	3526	2134	low	0.425411230856495	2	8	GGAGCAATCGTGCATA-1	InhNeuron
933000120138609	869	608	low	0.345224395857307	2	12	GGAGCAATCTGCGAGC-1	Astrocytes
933000120138609	3452	2109	low	1.68018539976825	2	6	GGAGGATAGAATCTAG-1	ExNeuron
933000120138609	655	408	low	0.305343511450382	2	5	GGAGGATAGGCGAACT-1	Oligodendrocytes
933000120138609	1301	832	low	0.768639508070715	2	5	GGAGGATCACGTACAT-1	Oligodendrocytes
933000120138609	2308	1518	low	0.519930675909879	2	17	GGAGGATCATAGGCGA-1	Nos1+
933000120138609	1271	952	low	1.1801730920535	2	3	GGAGGATGTACAGAAT-1	OPC
933000120138609	3998	2253	low	0.825412706353177	2	8	GGAGGATGTATACCCA-1	InhNeuron
933000120138609	1163	882	low	0.257953568357696	2	12	GGAGGATGTCGTCTCT-1	Astrocytes
933000120138609	5729	2882	low	0.471286437423634	2	8	GGAGGATTCCACACAA-1	InhNeuron
933000120138609	3540	2005	low	0.593220338983051	2	19	GGAGGTAAGTGGTTAA-1	InhNeuron
933000120138609	5836	2966	low	5.31185743660041	2	14	GGAGGTACAAAGCGTG-1	ExNeuron
933000120138609	6697	3069	low	3.583694191429	2	22	GGAGGTACAAGCCTGC-1	Cck+/Vip+
933000120138609	1743	1014	low	0.229489386115892	2	9	GGAGGTACACTCGATA-1	Oligodendrocytes
933000120138609	622	502	low	0.482315112540193	2	4	GGAGGTACACTGCTTC-1	Microglia
933000120138609	801	560	low	1.99750312109863	2	5	GGAGGTAGTCCATAGT-1	Oligodendrocytes
933000120138609	2410	1551	low	0.746887966804979	2	16	GGAGGTAGTGACTCGC-1	InhNeuron
933000120138609	1690	1056	low	0.828402366863905	2	9	GGAGGTAGTTCCCACT-1	Oligodendrocytes
933000120138609	995	666	low	5.12562814070352	2	5	GGAGGTAGTTGTAGCT-1	Oligodendrocytes
933000120138609	4450	2118	low	0.606741573033708	2	24	GGAGGTATCCACGTCT-1	Oligodendrocytes
933000120138609	6292	3164	low	3.30578512396694	2	20	GGAGGTATCTGAGATC-1	Sst+
933000120138609	1738	1202	low	0.0575373993095512	2	0	GGATCTAAGAAGCTGC-1	Astrocytes
933000120138609	5846	3079	low	0.325008552856654	2	17	GGATCTAAGAGTATAC-1	Nos1+
933000120138609	1502	957	low	0.466045272969374	2	1	GGATCTAAGCTCAGAG-1	Oligodendrocytes
933000120138609	6243	2887	low	2.01826045170591	2	6	GGATCTAAGGGTAATT-1	ExNeuron
933000120138609	3575	2057	low	1.37062937062937	2	32	GGATCTAAGTTGGAGC-1	Astrocytes
933000120138609	871	581	low	1.49253731343284	2	1	GGATCTACAGGTAGTG-1	Oligodendrocytes
933000120138609	1062	777	low	0.0941619585687382	2	0	GGATCTAGTGCATCTA-1	Astrocytes
933000120138609	2491	1627	low	2.28823765556002	2	2	GGATCTAGTTGTGTTG-1	InhNeuron
933000120138609	5034	2643	low	0.238379022646007	2	7	GGATGTTAGGATACAT-1	InhNeuron
933000120138609	3049	1937	low	0.491964578550344	2	10	GGATGTTAGGATACCG-1	InhNeuron
933000120138609	5303	2643	low	0.471431265321516	2	25	GGATGTTGTCCTACAA-1	Chat+
933000120138609	7320	3707	low	1.39344262295082	2	3	GGATGTTGTCTACATG-1	OPC
933000120138609	942	609	low	0.530785562632696	2	1	GGATGTTTCACGTAGT-1	Oligodendrocytes
933000120138609	8940	3839	low	0.917225950782998	2	8	GGATGTTTCCCTCTCC-1	InhNeuron
933000120138609	5909	2929	low	1.08309358605517	2	2	GGATGTTTCGACATCA-1	InhNeuron
933000120138609	8025	3474	low	0.772585669781932	2	20	GGATGTTTCGGACCAC-1	Sst+
933000120138609	3795	2169	low	2.7931488801054	2	14	GGCACGTAGCTGTTAC-1	ExNeuron
933000120138609	2874	1852	low	1.56576200417537	2	22	GGCACGTAGTGGTGGT-1	Cck+/Vip+
933000120138609	759	596	low	0.790513833992095	2	4	GGCACGTCAACGACTT-1	Microglia
933000120138609	1476	898	low	0.2710027100271	2	0	GGCACGTCACCAGTAT-1	Astrocytes
933000120138609	1678	1150	low	3.87365911799762	2	33	GGCACGTCACGCTTAA-1	Endothelial
933000120138609	1760	1177	low	0.852272727272727	2	3	GGCACGTCACGTACAT-1	OPC
933000120138609	2803	1756	low	1.5340706386015	2	10	GGCACGTCATGTGTCA-1	InhNeuron
933000120138609	709	463	low	1.12834978843441	2	5	GGCACGTCATGTTTGG-1	Oligodendrocytes
933000120138609	4192	2350	low	0.45324427480916	2	20	GGCACGTGTATGCTTG-1	Sst+
933000120138609	1132	691	low	0.353356890459364	2	0	GGCACGTGTGGATCAG-1	Astrocytes
933000120138609	5855	3007	low	0.614859094790777	2	17	GGCACGTGTTATCTGG-1	Nos1+
933000120138609	1283	843	low	0.935307872174591	2	0	GGCACGTGTTTGGGAG-1	Astrocytes
933000120138609	995	727	low	0.201005025125628	2	0	GGCACGTTCACCATCC-1	Astrocytes
933000120138609	1546	933	low	0.323415265200517	2	9	GGCAGTCAGAACTTCC-1	Oligodendrocytes
933000120138609	8411	3437	low	0.309119010819165	2	26	GGCAGTCAGCCGAATG-1	Cck+/Vip+
933000120138609	981	741	low	0.509683995922528	2	4	GGCAGTCAGGACATCG-1	Microglia
933000120138609	2913	1698	low	1.20151047030553	2	6	GGCAGTCCAAATGAGT-1	ExNeuron
933000120138609	5389	2760	low	1.02059751345333	2	16	GGCAGTCCAATCGAAA-1	InhNeuron
933000120138609	1347	943	low	0.296956198960653	2	4	GGCAGTCCACTTCTCG-1	Microglia
933000120138609	3185	1995	low	1.69544740973312	2	17	GGCAGTCCAGCAGACA-1	Nos1+
933000120138609	1229	827	low	0.813669650122051	2	9	GGCAGTCCATGTGACT-1	Oligodendrocytes
933000120138609	1817	1156	low	0.550357732526142	2	10	GGCAGTCGTCTAGGTT-1	InhNeuron
933000120138609	2151	1173	low	4.46304044630404	2	9	GGCAGTCTCGAAGGAC-1	Oligodendrocytes
933000120138609	920	701	low	2.06521739130435	2	2	GGCGTCAAGTAGGCCA-1	InhNeuron
933000120138609	8477	3575	low	1.02630647634776	2	14	GGCGTCAAGTTCGCAT-1	ExNeuron
933000120138609	1983	1348	low	0.252143217347453	2	3	GGCGTCAAGTTGGAGC-1	OPC
933000120138609	951	605	low	2.10304942166141	2	9	GGCGTCACAATCCAGT-1	Oligodendrocytes
933000120138609	1838	1060	low	0.108813928182807	2	12	GGCGTCACAATTGCCA-1	Astrocytes
933000120138609	1623	1160	low	0.246457178065311	2	8	GGCGTCAGTCAAGCCC-1	InhNeuron
933000120138609	3678	2148	low	0.870038064165307	2	2	GGCGTCAGTCTCGACG-1	InhNeuron
933000120138609	5799	2633	low	0.327642697016727	2	41	GGCGTCATCGACTCCT-1	ExNeuron
933000120138609	3206	1979	low	1.40361821584529	2	18	GGCTGTGAGACTCTAC-1	ExNeuron
933000120138609	3028	1856	low	1.61822985468956	2	2	GGCTGTGAGATCCTAC-1	InhNeuron
933000120138609	2746	1736	low	0.619082301529497	2	19	GGCTGTGAGGGATCGT-1	InhNeuron
933000120138609	11396	4153	low	0.561600561600562	2	11	GGCTGTGCAATGGCCC-1	ExNeuron
933000120138609	704	522	low	2.27272727272727	2	4	GGCTGTGCAGATAAAC-1	Microglia
933000120138609	10192	3811	low	0.451334379905808	2	6	GGCTGTGCAGCTAACT-1	ExNeuron
933000120138609	2685	1753	low	3.05400372439479	2	7	GGCTTGGAGAAGCCTG-1	InhNeuron
933000120138609	3896	2081	low	0.487679671457906	2	24	GGCTTGGCAAATCAAG-1	Oligodendrocytes
933000120138609	1723	1052	low	0.928612884503772	2	1	GGCTTGGCAACCCGCA-1	Oligodendrocytes
933000120138609	1637	957	low	3.54306658521686	2	0	GGCTTGGCACAGCCTG-1	Astrocytes
933000120138609	1275	920	low	0.784313725490196	2	4	GGCTTGGCACGTACAT-1	Microglia
933000120138609	2793	1655	low	1.28893662728249	2	10	GGCTTGGGTCGGTAAG-1	InhNeuron
933000120138609	1782	1171	low	0.392817059483726	2	0	GGCTTGGTCAGGGATG-1	Astrocytes
933000120138609	1027	789	low	1.36319376825706	2	36	GGCTTGGTCTTGCGCT-1	ExNeuron
933000120138609	2474	1567	low	0.363783346806791	2	8	GGCTTTCAGATTACCC-1	InhNeuron
933000120138609	4728	2587	low	1.79780033840948	2	13	GGCTTTCAGCAGCAGT-1	InhNeuron
933000120138609	15537	4920	low	1.34517603140889	2	6	GGCTTTCAGGACAACC-1	ExNeuron
933000120138609	4217	2442	low	0.829973915105525	2	23	GGCTTTCCACTCTCGT-1	Sst+
933000120138609	928	726	low	0.107758620689655	2	3	GGCTTTCCAGAAATCA-1	OPC
933000120138609	12798	4847	low	1.40646976090014	2	6	GGGAAGTAGACGGATC-1	ExNeuron
933000120138609	3985	2315	low	1.40526976160602	2	17	GGGAAGTCAAATCAAG-1	Nos1+
933000120138609	4654	2554	low	0.257842715943275	2	21	GGGAAGTGTTCGGGTC-1	InhNeuron
933000120138609	3732	2182	low	1.2593783494105	2	17	GGGAAGTTCCCTCGTA-1	Nos1+
933000120138609	646	425	low	0.154798761609907	2	32	GGGAAGTTCGTCGACG-1	Astrocytes
933000120138609	6053	3116	low	2.75896249793491	2	14	GGGAAGTTCTATGTGG-1	ExNeuron
933000120138609	805	469	low	5.3416149068323	2	5	GGGACAACAAGTCGTT-1	Oligodendrocytes
933000120138609	6719	3269	low	1.97946122934961	2	21	GGGACAACACGATAGG-1	InhNeuron
933000120138609	2576	1654	low	0.543478260869565	2	2	GGGACAAGTACCCGAC-1	InhNeuron
933000120138609	6360	3128	low	0.0628930817610063	2	25	GGGACAAGTCACTCTC-1	Chat+
933000120138609	1592	1072	low	0.314070351758794	2	0	GGGACAATCCACACCT-1	Astrocytes
933000120138609	1398	978	low	0.0715307582260372	2	12	GGGACAATCCACGGAC-1	Astrocytes
933000120138609	2193	1446	low	3.00957592339261	2	0	GGGACAATCGACCATA-1	Astrocytes
933000120138609	748	493	low	0.133689839572192	2	5	GGGACCTAGATCCGAG-1	Oligodendrocytes
933000120138609	3034	1822	low	3.32893869479235	2	20	GGGACCTAGCGTCTCG-1	Sst+
933000120138609	1283	937	low	0.233826968043648	2	3	GGGACCTAGGCTCCCA-1	OPC
933000120138609	1141	769	low	1.22699386503067	2	1	GGGACCTCAAATTGGA-1	Oligodendrocytes
933000120138609	882	509	low	3.06122448979592	2	5	GGGACCTCAGGAGACT-1	Oligodendrocytes
933000120138609	909	697	low	0.33003300330033	2	4	GGGACCTCAGTAGTGG-1	Microglia
933000120138609	1309	826	low	2.21543162719633	2	1	GGGACCTGTAGCTGCC-1	Oligodendrocytes
933000120138609	816	611	low	0.367647058823529	2	4	GGGACCTGTCAAACGG-1	Microglia
933000120138609	791	552	low	0.379266750948167	2	1	GGGACCTGTCGAGATG-1	Oligodendrocytes
933000120138609	1350	1011	low	0.0740740740740741	2	4	GGGACCTGTGGGTATG-1	Microglia
933000120138609	8478	3752	low	0.790280726586459	2	39	GGGACCTGTTCCGCGA-1	InhNeuron
933000120138609	2720	1742	low	2.02205882352941	2	2	GGGACCTTCATTACTC-1	InhNeuron
933000120138609	3999	2357	low	1.12528132033008	2	13	GGGACTCAGAGCATAT-1	InhNeuron
933000120138609	1734	1059	low	0.346020761245675	2	9	GGGACTCCAAATGGTA-1	Oligodendrocytes
933000120138609	2752	1645	low	0.290697674418605	2	10	GGGACTCGTAGACAAT-1	InhNeuron
933000120138609	1142	818	low	3.59019264448336	2	3	GGGACTCGTCATACCA-1	OPC
933000120138609	2246	1307	low	1.55832591273375	2	9	GGGACTCGTCGAATTC-1	Oligodendrocytes
933000120138609	1755	1211	low	0.512820512820513	2	4	GGGACTCGTCGCATCG-1	Microglia
933000120138609	2674	1633	low	0.411368735976066	2	2	GGGACTCGTGGCTACC-1	InhNeuron
933000120138609	3142	2002	low	0.732017823042648	2	7	GGGACTCTCGGTCAGC-1	InhNeuron
933000120138609	5319	2756	low	1.24083474337281	2	8	GGGACTCTCGTTCTGC-1	InhNeuron
933000120138609	7006	3129	low	0.685127033970882	2	21	GGGACTCTCGTTGTTT-1	InhNeuron
933000120138609	11093	3912	low	1.24402776525737	2	6	GGGACTCTCTTGGCTC-1	ExNeuron
933000120138609	1318	820	low	0.834597875569044	2	1	GGGAGATCACGCACCA-1	Oligodendrocytes
933000120138609	1417	986	low	1.19971771347918	2	3	GGGAGATCACTACAGT-1	OPC
933000120138609	3178	1895	low	1.03838892385148	2	8	GGGAGATCAGACGCTC-1	InhNeuron
933000120138609	1908	1309	low	0.10482180293501	2	3	GGGAGATCATGAGGGT-1	OPC
933000120138609	5281	2686	low	1.93145237644386	2	8	GGGAGATGTAGACTGG-1	InhNeuron
933000120138609	2361	1631	low	1.05887335874629	2	16	GGGAGATGTCGCAACC-1	InhNeuron
933000120138609	1035	635	low	0.483091787439614	2	9	GGGAGATGTCGTGGTC-1	Oligodendrocytes
933000120138609	4393	2377	low	0.0910539494650581	2	16	GGGAGATTCGCCATAA-1	InhNeuron
933000120138609	2805	1882	low	1.67557932263815	2	17	GGGAGTAAGAAGCTGC-1	Nos1+
933000120138609	562	407	low	4.62633451957295	2	5	GGGAGTACAAGCGGAT-1	Oligodendrocytes
933000120138609	3717	2100	low	0.430454667742803	2	19	GGGAGTACAATCACGT-1	InhNeuron
933000120138609	862	715	low	0.812064965197216	2	33	GGGAGTACACTTGTCC-1	Endothelial
933000120138609	769	459	low	0.520156046814044	2	5	GGGAGTAGTGACCTGC-1	Oligodendrocytes
933000120138609	794	596	low	0.629722921914358	2	33	GGGAGTAGTGCGCTCA-1	Endothelial
933000120138609	4938	2580	low	1.72134467395707	2	26	GGGAGTAGTGTTATCG-1	Cck+/Vip+
933000120138609	6851	3356	low	1.53262297474821	2	17	GGGATCCAGGAACGCT-1	Nos1+
933000120138609	1205	876	low	0.746887966804979	2	3	GGGATCCAGTTGTAAG-1	OPC
933000120138609	2121	1328	low	0.518623290900519	2	30	GGGATCCCAATACCCA-1	Oligodendrocytes
933000120138609	2567	1575	low	0.895987534086482	2	8	GGGATCCCACCGGTCA-1	InhNeuron
933000120138609	6678	3077	low	0.763701707097934	2	14	GGGATCCCACTGGCGT-1	ExNeuron
933000120138609	2049	1177	low	0.341630063445583	2	12	GGGATCCGTTGGAGGT-1	Astrocytes
933000120138609	11792	4239	low	1.12788331071913	2	19	GGGATCCTCAAAGACA-1	InhNeuron
933000120138609	4756	2671	low	0.168208578637511	2	17	GGGATCCTCAAGAATG-1	Nos1+
933000120138609	1879	1176	low	1.0111761575306	2	0	GGGATCCTCACCTTGC-1	Astrocytes
933000120138609	11244	3750	low	0.836001422981146	2	6	GGGATCCTCGCTTAAG-1	ExNeuron
933000120138609	4242	2309	low	2.003771805752	2	19	GGGATCCTCTATGTGG-1	InhNeuron
933000120138609	1189	783	low	1.34566862910008	2	1	GGGATGAAGACATCCT-1	Oligodendrocytes
933000120138609	784	499	low	3.8265306122449	2	5	GGGATGACACCGCTGA-1	Oligodendrocytes
933000120138609	1576	938	low	1.39593908629442	2	1	GGGATGACACCTGATA-1	Oligodendrocytes
933000120138609	2607	1682	low	0.345224395857307	2	15	GGGATGAGTCGTCTCT-1	InhNeuron
933000120138609	3280	1972	low	0.48780487804878	2	21	GGGATGAGTGGATGAC-1	InhNeuron
933000120138609	1682	1047	low	0.594530321046373	2	12	GGGATGAGTTCCCAAA-1	Astrocytes
933000120138609	10861	4155	low	1.4639535954332	2	16	GGGATGATCACAGTGT-1	InhNeuron
933000120138609	880	589	low	2.84090909090909	2	1	GGGATGATCATCCTAT-1	Oligodendrocytes
933000120138609	1040	608	low	3.36538461538462	2	1	GGGATGATCCGAACGC-1	Oligodendrocytes
933000120138609	1697	1230	low	4.53741897466117	2	7	GGGATGATCGGAGTAG-1	InhNeuron
933000120138609	1192	873	low	2.6006711409396	2	3	GGGCCATAGATAGCTA-1	OPC
933000120138609	3218	2008	low	0.217526413921691	2	19	GGGCCATAGTAACGAT-1	InhNeuron
933000120138609	2034	1434	low	1.03244837758112	2	7	GGGCCATAGTCAGAGC-1	InhNeuron
933000120138609	812	536	low	0.61576354679803	2	5	GGGCCATCAATAACCC-1	Oligodendrocytes
933000120138609	1099	701	low	1.72884440400364	2	1	GGGCCATCACGCTATA-1	Oligodendrocytes
933000120138609	3932	2261	low	0.279755849440488	2	2	GGGCCATCAGCTGTAT-1	InhNeuron
933000120138609	1180	756	low	2.71186440677966	2	1	GGGCCATTCATGGGAG-1	Oligodendrocytes
933000120138609	2794	1708	low	0.214745884037223	2	28	GGGCCATTCCAACTGA-1	Sst+
933000120138609	1538	966	low	1.1703511053316	2	1	GGGCCATTCGAACGCC-1	Oligodendrocytes
933000120138609	2935	1874	low	0.30664395229983	2	28	GGGCCATTCGAGAATA-1	Sst+
933000120138609	1190	909	low	1.9327731092437	2	3	GGGCGTTAGGTCCGAA-1	OPC
933000120138609	3244	1378	low	0.061652281134402	2	30	GGGCGTTCAATAACCC-1	Oligodendrocytes
933000120138609	4100	2167	low	4.41463414634146	2	6	GGGCGTTCATAGAAAC-1	ExNeuron
933000120138609	3656	2185	low	0.492341356673961	2	14	GGGCGTTGTACTCGAT-1	ExNeuron
933000120138609	4618	2587	low	2.27371156344738	2	13	GGGCGTTGTCATGACT-1	InhNeuron
933000120138609	1676	979	low	4.65393794749403	2	1	GGGCGTTTCAGTCATG-1	Oligodendrocytes
933000120138609	897	720	low	0.222965440356745	2	3	GGGCGTTTCGTGACTA-1	OPC
933000120138609	3840	2306	low	0.15625	2	17	GGGCTACAGACCGTTT-1	Nos1+
933000120138609	8381	3627	low	1.13351628683928	2	13	GGGCTACAGAGACAAG-1	InhNeuron
933000120138609	1051	697	low	1.04662226450999	2	9	GGGCTACAGCGACTGA-1	Oligodendrocytes
933000120138609	5333	2771	low	1.95012188261766	2	18	GGGCTACAGCGCCTCA-1	ExNeuron
933000120138609	5184	2730	low	2.3533950617284	2	40	GGGCTACAGGGTCAAC-1	InhNeuron
933000120138609	7072	3209	low	1.03223981900452	2	14	GGGCTACCACCTGCAG-1	ExNeuron
933000120138609	3748	2276	low	1.44076840981857	2	17	GGGCTACCAGATTTCG-1	Nos1+
933000120138609	1493	1026	low	0.267916945746818	2	12	GGGCTACCATTCTCCG-1	Astrocytes
933000120138609	959	715	low	0.312825860271116	2	0	GGGCTACGTAGACGGT-1	Astrocytes
933000120138609	3052	1927	low	1.53997378768021	2	2	GGGCTACGTAGCTAAA-1	InhNeuron
933000120138609	1753	1190	low	0.342270393610953	2	3	GGGCTACGTATACCTG-1	OPC
933000120138609	8279	3677	low	2.41575069452832	2	23	GGGCTACGTGGTAACG-1	Sst+
933000120138609	2557	1550	low	0.508408290965976	2	0	GGGCTACTCTATTGTC-1	Astrocytes
933000120138609	7320	3468	low	0.177595628415301	2	7	GGGCTCACACGCTATA-1	InhNeuron
933000120138609	5987	3102	low	0.684817103724737	2	18	GGGCTCACAGACGGAT-1	ExNeuron
933000120138609	2635	1750	low	1.06261859582543	2	22	GGGCTCAGTACAGTAA-1	Cck+/Vip+
933000120138609	1387	911	low	2.95602018745494	2	24	GGGCTCAGTCTCTCAC-1	Oligodendrocytes
933000120138609	1856	1260	low	0.484913793103448	2	2	GGGCTCAGTGTCATGT-1	InhNeuron
933000120138609	1134	752	low	1.32275132275132	2	9	GGGCTCATCAATCGGT-1	Oligodendrocytes
933000120138609	1279	952	low	0.234558248631744	2	3	GGGCTCATCTTAGCTT-1	OPC
933000120138609	1745	1313	low	1.31805157593123	2	23	GGGTAGAAGAGTGGCT-1	Sst+
933000120138609	710	467	low	3.94366197183099	2	5	GGGTAGAAGGGCCAAT-1	Oligodendrocytes
933000120138609	1432	971	low	0.0698324022346369	2	0	GGGTAGAAGGTGATCG-1	Astrocytes
933000120138609	3175	1955	low	2.67716535433071	2	2	GGGTAGAAGTGGGAAA-1	InhNeuron
933000120138609	1472	951	low	0.271739130434783	2	1	GGGTAGACATACAGCT-1	Oligodendrocytes
933000120138609	3063	1945	low	0.261181847861574	2	7	GGGTAGAGTAGAATGT-1	InhNeuron
933000120138609	1284	754	low	0.623052959501558	2	5	GGGTAGATCTAACGCA-1	Oligodendrocytes
933000120138609	1953	1357	low	1.17767537122376	2	2	GGGTATTAGCAAATGT-1	InhNeuron
933000120138609	8976	3906	low	0.490196078431373	2	22	GGGTATTAGGACGGAG-1	Cck+/Vip+
933000120138609	1899	1272	low	1.68509741969458	2	31	GGGTATTCAAGAATGT-1	Reln+
933000120138609	3657	2062	low	0.710965272080941	2	8	GGGTATTCAATGACCT-1	InhNeuron
933000120138609	1509	885	low	0.265076209410205	2	1	GGGTATTCATATACCG-1	Oligodendrocytes
933000120138609	3032	1868	low	0.923482849604222	2	8	GGGTATTGTACTGTTG-1	InhNeuron
933000120138609	8658	3556	low	1.2012012012012	2	8	GGGTATTGTCCTGGGT-1	InhNeuron
933000120138609	734	481	low	1.08991825613079	2	5	GGGTATTGTCTGCGCA-1	Oligodendrocytes
933000120138609	2740	1765	low	4.89051094890511	2	7	GGGTATTGTGTAAATG-1	InhNeuron
933000120138609	1806	1347	low	0.664451827242525	2	17	GGGTATTGTTTGATCG-1	Nos1+
933000120138609	4296	2464	low	0.628491620111732	2	8	GGGTATTTCCTACCAC-1	InhNeuron
933000120138609	10641	4073	low	0.920966074617047	2	6	GGGTATTTCTCGGTCT-1	ExNeuron
933000120138609	958	649	low	0.626304801670146	2	1	GGGTCACCAATACCCA-1	Oligodendrocytes
933000120138609	1791	1014	low	0.837520938023451	2	1	GGGTCACCAATGGCAG-1	Oligodendrocytes
933000120138609	3211	1915	low	1.40143257552164	2	13	GGGTCACCACAACCGC-1	InhNeuron
933000120138609	2420	1355	low	0.702479338842975	2	12	GGGTCACCACCAGCTG-1	Astrocytes
933000120138609	4055	2221	low	2.90998766954377	2	6	GGGTCACCAGTCTACA-1	ExNeuron
933000120138609	1008	741	low	1.09126984126984	2	4	GGGTCACGTCATCCGG-1	Microglia
933000120138609	1297	935	low	0.0771010023130301	2	0	GGGTCACTCCTAACAG-1	Astrocytes
933000120138609	682	459	low	0.586510263929619	2	5	GGGTCTGAGAGTTCGG-1	Oligodendrocytes
933000120138609	1042	660	low	0.479846449136276	2	9	GGGTCTGAGGGCAGAG-1	Oligodendrocytes
933000120138609	3024	1767	low	0.462962962962963	2	15	GGGTCTGAGGGCCTCT-1	InhNeuron
933000120138609	6317	3101	low	2.92860535064113	2	38	GGGTCTGAGTAGAGTT-1	Pvalb+
933000120138609	3371	1980	low	0.68229012162563	2	32	GGGTCTGAGTGGTTGG-1	Astrocytes
933000120138609	904	569	low	1.54867256637168	2	5	GGGTCTGCACTGTTCC-1	Oligodendrocytes
933000120138609	1180	877	low	0.593220338983051	2	3	GGGTCTGCAGAGGGTT-1	OPC
933000120138609	4006	2153	low	0.17473789316026	2	14	GGGTCTGCAGCAGATG-1	ExNeuron
933000120138609	6065	3257	low	3.67683429513603	2	7	GGGTCTGGTACCCAGC-1	InhNeuron
933000120138609	2875	1723	low	1.42608695652174	2	8	GGGTCTGGTTGTGGAG-1	InhNeuron
933000120138609	1489	820	low	2.2834116856951	2	5	GGGTCTGTCTCAGAAC-1	Oligodendrocytes
933000120138609	2840	1658	low	1.26760563380282	2	0	GGGTGAAAGGTGCCTC-1	Astrocytes
933000120138609	1707	1039	low	2.51903925014646	2	12	GGGTGAAAGTCCCGGT-1	Astrocytes
933000120138609	1125	666	low	3.02222222222222	2	9	GGGTGAAAGTGCCAGA-1	Oligodendrocytes
933000120138609	2006	1303	low	0.299102691924227	2	3	GGGTGAAGTATATGGA-1	OPC
933000120138609	13687	4620	low	1.31511653393731	2	14	GGGTGAAGTGCATTAC-1	ExNeuron
933000120138609	9580	3925	low	0.918580375782881	2	11	GGGTGAAGTGCCTACG-1	ExNeuron
933000120138609	2679	1848	low	0.933184023889511	2	7	GGGTGAAGTGTGGACA-1	InhNeuron
933000120138609	6541	3147	low	2.81302553126433	2	28	GGGTGAAGTTCGGTTA-1	Sst+
933000120138609	2186	1510	low	1.0064043915828	2	7	GGGTGAAGTTGTCTAG-1	InhNeuron
933000120138609	4380	2481	low	0.251141552511416	2	10	GGGTGAAGTTTGAACC-1	InhNeuron
933000120138609	1170	889	low	0.512820512820513	2	3	GGGTGAATCCGTGTAA-1	OPC
933000120138609	1684	1195	low	0.415676959619952	2	3	GGGTGAATCGAGTGGA-1	OPC
933000120138609	3715	2264	low	0.699865410497981	2	6	GGGTGAATCGTAACTG-1	ExNeuron
933000120138609	7701	3420	low	2.27243215166861	2	11	GGGTGTCAGCTCTATG-1	ExNeuron
933000120138609	6198	2994	low	0.37108744756373	2	14	GGGTGTCCATCGGCCA-1	ExNeuron
933000120138609	3358	1910	low	1.697438951757	2	6	GGGTGTCGTCGGAAAC-1	ExNeuron
933000120138609	4197	2401	low	1.76316416487968	2	13	GGGTGTCGTGCGGATA-1	InhNeuron
933000120138609	758	450	low	0.527704485488127	2	1	GGGTGTCGTGTGTCGC-1	Oligodendrocytes
933000120138609	4344	2446	low	2.78545119705341	2	14	GGGTGTCGTGTTCGAT-1	ExNeuron
933000120138609	5113	2478	low	0.156463915509486	2	16	GGGTGTCTCAAGTCTG-1	InhNeuron
933000120138609	912	658	low	0	2	1	GGGTGTCTCACTCGAA-1	Oligodendrocytes
933000120138609	3341	2012	low	0.209518108350793	2	16	GGGTGTCTCTGTCAGA-1	InhNeuron
933000120138609	2323	1337	low	0.344382264313388	2	12	GGGTTATAGCCTCTGG-1	Astrocytes
933000120138609	5606	2983	low	0.784873349982162	2	11	GGGTTATAGGTATAGT-1	ExNeuron
933000120138609	3591	2232	low	0.362016151489836	2	22	GGGTTATAGTAAACGT-1	Cck+/Vip+
933000120138609	4556	2464	low	1.6900790166813	2	10	GGGTTATAGTCCCGGT-1	InhNeuron
933000120138609	5388	2495	low	1.57757980697847	2	8	GGGTTATCAAGGCTTT-1	InhNeuron
933000120138609	869	526	low	1.15074798619102	2	5	GGGTTATCACAATGTC-1	Oligodendrocytes
933000120138609	5943	3049	low	0.673060743732122	2	35	GGGTTATCAGCTATTG-1	Sst+
933000120138609	1905	1239	low	0.57742782152231	2	0	GGGTTATGTGCAAGAC-1	Astrocytes
933000120138609	1524	1078	low	0.26246719160105	2	3	GGGTTATGTTCCGGTG-1	OPC
933000120138609	2572	1703	low	1.47744945567652	2	2	GGGTTATTCATTTCCA-1	InhNeuron
933000120138609	9165	3965	low	1.13475177304965	2	11	GGGTTATTCCACAGGC-1	ExNeuron
933000120138609	1083	645	low	0.646352723915051	2	1	GGGTTATTCGGCTTCT-1	Oligodendrocytes
933000120138609	3284	2043	low	1.06577344701583	2	15	GGGTTATTCTACAGGT-1	InhNeuron
933000120138609	3193	1984	low	0.970873786407767	2	28	GGGTTTACAAATCGTC-1	Sst+
933000120138609	3315	1923	low	0.754147812971342	2	16	GGGTTTAGTTGTTGCA-1	InhNeuron
933000120138609	6764	3126	low	2.55765819041987	2	20	GGGTTTATCGTTATCT-1	Sst+
933000120138609	3968	2352	low	0.226814516129032	2	13	GGTAACTAGTGCACAG-1	InhNeuron
933000120138609	3940	2328	low	0.913705583756345	2	22	GGTAACTCAAACACGG-1	Cck+/Vip+
933000120138609	3461	2052	low	1.3290956370991	2	10	GGTAACTCACACCGCA-1	InhNeuron
933000120138609	926	696	low	0.215982721382289	2	3	GGTAACTCACTCCGAG-1	OPC
933000120138609	8899	3606	low	0.337116529947185	2	11	GGTAACTCATGGGATG-1	ExNeuron
933000120138609	6739	2874	low	0.504525894049562	2	27	GGTAACTGTACACTCA-1	InhNeuron
933000120138609	9670	4266	low	1.57187176835574	2	7	GGTAACTGTACCTATG-1	InhNeuron
933000120138609	3577	2150	low	0.950517193178641	2	15	GGTAACTGTAGCTCGC-1	InhNeuron
933000120138609	1173	736	low	0.596760443307758	2	1	GGTAACTGTCCTCCAT-1	Oligodendrocytes
933000120138609	2377	1554	low	1.85107278081615	2	2	GGTAACTGTCTTCGAA-1	InhNeuron
933000120138609	853	577	low	0.703399765533412	2	5	GGTAACTGTTAGAGAT-1	Oligodendrocytes
933000120138609	839	490	low	0.595947556615018	2	5	GGTAACTGTTGTTGCA-1	Oligodendrocytes
933000120138609	629	515	low	0.317965023847377	2	4	GGTAACTTCGAGCCTG-1	Microglia
933000120138609	2702	1677	low	0.555144337527757	2	8	GGTAACTTCTATCGTT-1	InhNeuron
933000120138609	1179	859	low	0.678541136556404	2	3	GGTAATCAGATCCCAT-1	OPC
933000120138609	13571	4608	low	1.18635325326063	2	6	GGTAATCCAAGCTACT-1	ExNeuron
933000120138609	2189	1455	low	0.593878483325719	2	15	GGTAATCCACTAGAGG-1	InhNeuron
933000120138609	4127	2431	low	0.654228252968258	2	23	GGTAATCCAGTCTTCC-1	Sst+
933000120138609	5986	3070	low	0.267290344136318	2	22	GGTAATCGTTAATCGC-1	Cck+/Vip+
933000120138609	825	641	low	2.90909090909091	2	4	GGTAATCTCCTGATAG-1	Microglia
933000120138609	699	548	low	4.72103004291846	2	33	GGTAATCTCGTTCGCT-1	Endothelial
933000120138609	3524	2200	low	2.46878547105562	2	21	GGTAGAGAGCGTGTTT-1	InhNeuron
933000120138609	5046	2569	low	1.24851367419738	2	16	GGTAGAGAGCTCCACG-1	InhNeuron
933000120138609	3958	2324	low	2.8044466902476	2	7	GGTAGAGAGGGTAGCT-1	InhNeuron
933000120138609	1640	962	low	0.121951219512195	2	0	GGTAGAGAGGTACAAT-1	Astrocytes
933000120138609	1949	1151	low	0.718317085684967	2	0	GGTAGAGCAACTTGCA-1	Astrocytes
933000120138609	2184	1457	low	0.32051282051282	2	28	GGTAGAGCACCAAATC-1	Sst+
933000120138609	1891	1113	low	1.00475938656795	2	1	GGTAGAGGTATAGGAT-1	Oligodendrocytes
933000120138609	931	657	low	0.107411385606874	2	12	GGTAGAGGTCTTACAG-1	Astrocytes
933000120138609	1909	1152	low	3.6144578313253	2	12	GGTAGAGGTTGGGAAC-1	Astrocytes
933000120138609	1688	966	low	0.118483412322275	2	1	GGTAGAGGTTTGATCG-1	Oligodendrocytes
933000120138609	1044	679	low	2.4904214559387	2	1	GGTAGAGTCGCCGAAC-1	Oligodendrocytes
933000120138609	4562	2504	low	3.20035072336694	2	19	GGTAGAGTCTTGCGCT-1	InhNeuron
933000120138609	2134	1180	low	2.1087160262418	2	9	GGTCACGAGAAGCCAC-1	Oligodendrocytes
933000120138609	4495	2697	low	1.24582869855395	2	22	GGTCACGCACGCCACA-1	Cck+/Vip+
933000120138609	1749	1226	low	0.228702115494568	2	3	GGTCACGCACTATCCC-1	OPC
933000120138609	2041	1139	low	2.59676629103381	2	9	GGTCACGCAGCTTCCT-1	Oligodendrocytes
933000120138609	4104	2261	low	0.511695906432749	2	22	GGTCACGCATGGCTGC-1	Cck+/Vip+
933000120138609	7182	3201	low	1.364522417154	2	14	GGTCACGGTCGTACAT-1	ExNeuron
933000120138609	2167	1432	low	1.98431010613752	2	3	GGTCACGTCATTCACT-1	OPC
933000120138609	1148	834	low	4.52961672473868	2	33	GGTCACGTCCACAGGC-1	Endothelial
933000120138609	7673	3364	low	0.8731917111951	2	10	GGTCACGTCTCAATCT-1	InhNeuron
933000120138609	2662	1882	low	1.20210368144252	2	23	GGTCTGGAGAGGTTAT-1	Sst+
933000120138609	1437	909	low	0.835073068893528	2	1	GGTCTGGAGTCTGGTT-1	Oligodendrocytes
933000120138609	5558	2813	low	2.41093918675783	2	20	GGTCTGGCAACACAGG-1	Sst+
933000120138609	4686	2274	low	0.57618437900128	2	6	GGTCTGGCACCCAATA-1	ExNeuron
933000120138609	993	745	low	0.100704934541793	2	3	GGTCTGGCAGCCGTCA-1	OPC
933000120138609	4700	2060	low	0.553191489361702	2	16	GGTCTGGCAGGCGAAT-1	InhNeuron
933000120138609	1010	704	low	0.297029702970297	2	12	GGTCTGGCATTGGATC-1	Astrocytes
933000120138609	2321	1517	low	2.0249892287807	2	7	GGTCTGGGTGTGACCC-1	InhNeuron
933000120138609	831	645	low	0.72202166064982	2	5	GGTGAAGAGGGCAATC-1	Oligodendrocytes
933000120138609	4686	2752	low	1.87793427230047	2	17	GGTGAAGCAGTTCTAG-1	Nos1+
933000120138609	1250	782	low	2.4	2	9	GGTGAAGCATCAGCAT-1	Oligodendrocytes
933000120138609	4008	2374	low	0.723552894211577	2	13	GGTGAAGTCGAATGCT-1	InhNeuron
933000120138609	734	559	low	0.544959128065395	2	4	GGTGAAGTCTAACGCA-1	Microglia
933000120138609	10152	4147	low	1.16233254531127	2	23	GGTGAAGTCTCGACGG-1	Sst+
933000120138609	5996	3006	low	1.26751167444963	2	22	GGTGAAGTCTCGGTCT-1	Cck+/Vip+
933000120138609	1516	928	low	0.989445910290238	2	1	GGTGAAGTCTGACAGT-1	Oligodendrocytes
933000120138609	5396	2946	low	0.481838398813936	2	40	GGTGATTCAATCAGCT-1	InhNeuron
933000120138609	7785	3520	low	1.27167630057803	2	15	GGTGATTCAGGCCTGT-1	InhNeuron
933000120138609	3035	1856	low	0.85667215815486	2	20	GGTGATTCAGTAGGAC-1	Sst+
933000120138609	5482	2967	low	1.93360087559285	2	10	GGTGATTCATACCGTA-1	InhNeuron
933000120138609	2327	1383	low	4.81306403094113	2	1	GGTGATTGTAACATAG-1	Oligodendrocytes
933000120138609	3004	1946	low	0.399467376830892	2	13	GGTGATTGTCGATTTG-1	InhNeuron
933000120138609	540	456	low	3.33333333333333	2	33	GGTGATTGTGGCTTGC-1	Endothelial
933000120138609	1526	981	low	0.851900393184797	2	1	GGTGATTTCATTGCGA-1	Oligodendrocytes
933000120138609	700	466	low	5.42857142857143	2	5	GGTGATTTCCCAACTC-1	Oligodendrocytes
933000120138609	4446	2345	low	0.382366171839856	2	21	GGTGATTTCGAGATAA-1	InhNeuron
933000120138609	1742	952	low	1.09070034443169	2	9	GGTGATTTCGTCTCAC-1	Oligodendrocytes
933000120138609	835	602	low	1.07784431137725	2	1	GGTGGCTCACCGGTCA-1	Oligodendrocytes
933000120138609	8917	3781	low	2.26533587529438	2	11	GGTGGCTCAGTAGAGC-1	ExNeuron
933000120138609	1360	988	low	0.294117647058824	2	4	GGTGGCTCATAGACTC-1	Microglia
933000120138609	1210	870	low	0.0826446280991736	2	12	GGTGGCTGTCGGCCTA-1	Astrocytes
933000120138609	6702	3194	low	2.59623992837959	2	14	GGTGGCTGTTCGTAAC-1	ExNeuron
933000120138609	7218	3142	low	0.637295649764478	2	10	GGTGGCTTCAGCCTCT-1	InhNeuron
933000120138609	4429	2526	low	0.248363061639196	2	2	GGTGGCTTCGGACCAC-1	InhNeuron
933000120138609	744	493	low	0.806451612903226	2	5	GGTGGCTTCGTAGCCG-1	Oligodendrocytes
933000120138609	6266	3166	low	2.69709543568465	2	25	GGTGTCGAGAAGGGAT-1	Chat+
933000120138609	623	512	low	0.481540930979133	2	3	GGTGTCGAGCGTTGTT-1	OPC
933000120138609	1080	781	low	0.740740740740741	2	0	GGTGTCGAGGTTAAAC-1	Astrocytes
933000120138609	3786	2140	low	5.01848917062863	2	5	GGTGTCGCACAATTCG-1	Oligodendrocytes
933000120138609	3326	2097	low	1.86410102224895	2	2	GGTGTCGCACTTGGCG-1	InhNeuron
933000120138609	2701	1761	low	0.555349870418364	2	17	GGTGTCGGTAGACTGG-1	Nos1+
933000120138609	3923	2214	low	1.52944175375988	2	8	GGTGTCGGTGTGGACA-1	InhNeuron
933000120138609	1786	1242	low	5.48712206047032	2	46	GGTGTCGTCCATATGG-1	Microglia
933000120138609	539	440	low	0.927643784786642	2	5	GGTGTCGTCTCTTCAA-1	Oligodendrocytes
933000120138609	815	516	low	4.9079754601227	2	5	GGTGTTAAGGTCCCTG-1	Oligodendrocytes
933000120138609	4460	2422	low	0.762331838565022	2	18	GGTGTTAAGTCACTCA-1	ExNeuron
933000120138609	7942	3330	low	0.302190883908335	2	14	GGTGTTACACTAGGCC-1	ExNeuron
933000120138609	1004	781	low	0.298804780876494	2	3	GGTGTTACAGTCTGGC-1	OPC
933000120138609	3043	1891	low	0.361485376273414	2	13	GGTGTTAGTCAGCTTA-1	InhNeuron
933000120138609	870	593	low	4.13793103448276	2	1	GGTGTTAGTCTGCATA-1	Oligodendrocytes
933000120138609	2265	1612	low	1.72185430463576	2	13	GGTGTTATCCAACTAG-1	InhNeuron
933000120138609	3406	2094	low	1.05695830886671	2	2	GGTGTTATCTCCAATT-1	InhNeuron
933000120138609	1722	1137	low	0.174216027874564	2	12	GGTTAACAGAAATTGC-1	Astrocytes
933000120138609	2751	1855	low	3.67139222101054	2	17	GGTTAACAGGGCGAGA-1	Nos1+
933000120138609	2148	1308	low	4.98137802607076	2	0	GGTTAACAGGGTGGGA-1	Astrocytes
933000120138609	8078	3724	low	0.631344392176281	2	32	GGTTAACAGTGCAAAT-1	Astrocytes
933000120138609	1643	985	low	0.852099817407182	2	1	GGTTAACCAACCGCTG-1	Oligodendrocytes
933000120138609	5145	2649	low	1.72983479105928	2	6	GGTTAACCACAAATCC-1	ExNeuron
933000120138609	5633	2957	low	3.00017752529735	2	7	GGTTAACCAGAGGTTG-1	InhNeuron
933000120138609	7606	3377	low	0.696818301341047	2	19	GGTTAACCAGATAAAC-1	InhNeuron
933000120138609	12938	4541	low	2.11006337919307	2	26	GGTTAACCAGCGTACC-1	Cck+/Vip+
933000120138609	4732	2268	low	1.92307692307692	2	14	GGTTAACCATCGATGT-1	ExNeuron
933000120138609	4825	2649	low	2.86010362694301	2	26	GGTTAACGTATCAAGA-1	Cck+/Vip+
933000120138609	2225	1496	low	0.314606741573034	2	23	GGTTAACTCACTTTGT-1	Sst+
933000120138609	2573	1690	low	0.116595413913719	2	2	GGTTAACTCGTCGATA-1	InhNeuron
933000120138609	4425	2393	low	0.858757062146893	2	7	GGTTCTCAGCTGCCTG-1	InhNeuron
933000120138609	3418	1886	low	0.585137507314219	2	10	GGTTCTCAGTCTCGTA-1	InhNeuron
933000120138609	7915	3659	low	3.36070751737208	2	33	GGTTCTCCACTTGAAC-1	Endothelial
933000120138609	1478	1059	low	1.62381596752368	2	8	GGTTCTCCAGATCCAT-1	InhNeuron
933000120138609	5352	2471	low	2.91479820627803	2	6	GGTTCTCCAGGCACTC-1	ExNeuron
933000120138609	1212	857	low	1.98019801980198	2	9	GGTTCTCCAGTCGGAA-1	Oligodendrocytes
933000120138609	1004	711	low	1.99203187250996	2	9	GGTTCTCTCATTTGTC-1	Oligodendrocytes
933000120138609	956	663	low	0.523012552301255	2	9	GGTTCTCTCCAATCCC-1	Oligodendrocytes
933000120138609	1982	1196	low	0.252270433905146	2	12	GGTTCTCTCTAGCATG-1	Astrocytes
933000120138609	844	652	low	0.592417061611374	2	4	GGTTCTCTCTGAGATC-1	Microglia
933000120138609	5964	2940	low	1.7102615694165	2	6	GGTTGTAAGAACGCGT-1	ExNeuron
933000120138609	6580	3288	low	1.51975683890578	2	14	GGTTGTAAGATTAGAC-1	ExNeuron
933000120138609	2139	1404	low	0.280504908835905	2	19	GGTTGTACAAGGTCGA-1	InhNeuron
933000120138609	1440	912	low	1.59722222222222	2	1	GGTTGTACAGAAGTGC-1	Oligodendrocytes
933000120138609	5521	2852	low	1.10487230574171	2	6	GGTTGTAGTAGACACG-1	ExNeuron
933000120138609	2000	1356	low	1.15	2	10	GGTTGTAGTGAGATTA-1	InhNeuron
933000120138609	1418	1025	low	1.62200282087447	2	2	GGTTGTATCCCGAGTG-1	InhNeuron
933000120138609	683	437	low	0.439238653001464	2	5	GTAACACAGATACATG-1	Oligodendrocytes
933000120138609	1625	1003	low	0.369230769230769	2	0	GTAACACAGGTTGTTC-1	Astrocytes
933000120138609	2106	1445	low	4.08357075023742	2	22	GTAACACAGTAATTGG-1	Cck+/Vip+
933000120138609	5755	2864	low	0.382276281494353	2	6	GTAACACCACGCAAAG-1	ExNeuron
933000120138609	1028	650	low	0.972762645914397	2	1	GTAACACCACTCAGAT-1	Oligodendrocytes
933000120138609	2693	1794	low	2.41366505755663	2	7	GTAACACCATACAGAA-1	InhNeuron
933000120138609	1078	832	low	2.69016697588126	2	4	GTAACACGTGTAACGG-1	Microglia
933000120138609	2009	1356	low	3.086112493778	2	3	GTAACACGTGTGTTTG-1	OPC
933000120138609	1675	1068	low	2.32835820895522	2	0	GTAACACGTGTTGATC-1	Astrocytes
933000120138609	10408	3966	low	0.384319754035357	2	11	GTAACACTCCCGAGAC-1	ExNeuron
933000120138609	9303	3991	low	1.9026120606256	2	6	GTAACACTCGTCCATC-1	ExNeuron
933000120138609	9066	3095	low	1.00375027575557	2	29	GTAACACTCTGACCCT-1	ExNeuron
933000120138609	7367	3533	low	1.46599701370979	2	7	GTAACCAAGCTCGACC-1	InhNeuron
933000120138609	2855	1652	low	0.350262697022767	2	0	GTAACCACAAATGCGG-1	Astrocytes
933000120138609	4866	2566	low	2.1783806000822	2	32	GTAACCACAGAGCGTA-1	Astrocytes
933000120138609	2808	1609	low	1.6025641025641	2	0	GTAACCACATTGGGAG-1	Astrocytes
933000120138609	3544	2144	low	0.395033860045147	2	21	GTAACCAGTCTAGTGT-1	InhNeuron
933000120138609	984	666	low	4.16666666666667	2	5	GTAACCATCTATGCCC-1	Oligodendrocytes
933000120138609	4384	2477	low	0.638686131386861	2	22	GTAAGTCAGAATCTAG-1	Cck+/Vip+
933000120138609	6369	3127	low	0.15701051970482	2	17	GTAAGTCAGATTTGCC-1	Nos1+
933000120138609	7102	2997	low	0.901154604336806	2	16	GTAAGTCAGCCGCTTG-1	InhNeuron
933000120138609	5088	2710	low	0.137578616352201	2	20	GTAAGTCAGCGTTCAT-1	Sst+
933000120138609	630	511	low	0.793650793650794	2	4	GTAAGTCCAAGACGAC-1	Microglia
933000120138609	3468	2105	low	0.519031141868512	2	2	GTAAGTCCACCTCGTT-1	InhNeuron
933000120138609	5361	2844	low	1.45495243424734	2	21	GTAAGTCGTACCGTCG-1	InhNeuron
933000120138609	3913	2307	low	0.920010222335804	2	13	GTAAGTCGTAGACTGG-1	InhNeuron
933000120138609	1144	828	low	0	2	3	GTAAGTCGTGAGATTA-1	OPC
933000120138609	1205	913	low	0.995850622406639	2	8	GTAAGTCGTGTTGACT-1	InhNeuron
933000120138609	6925	3164	low	1.83393501805054	2	11	GTAAGTCGTTTAGAGA-1	ExNeuron
933000120138609	2442	1616	low	0.45045045045045	2	2	GTAATCGAGAAGAACG-1	InhNeuron
933000120138609	2045	1399	low	0.39119804400978	2	22	GTAATCGAGAGTCAGC-1	Cck+/Vip+
933000120138609	7703	3428	low	2.63533688173439	2	14	GTAATCGAGCCGATCC-1	ExNeuron
933000120138609	2922	1743	low	0.752908966461328	2	2	GTAATCGAGTAGGGTC-1	InhNeuron
933000120138609	1969	1222	low	1.21889283900457	2	12	GTAATCGCAATGGCCC-1	Astrocytes
933000120138609	1411	872	low	2.19702338766832	2	24	GTAATCGCAATTGCCA-1	Oligodendrocytes
933000120138609	568	359	low	0.880281690140845	2	5	GTAATCGCAGTTCTAG-1	Oligodendrocytes
933000120138609	5128	2827	low	1.30655226209048	2	2	GTAATCGGTGACTAAA-1	InhNeuron
933000120138609	2545	1618	low	0.157170923379175	2	26	GTAATCGGTGTCACAT-1	Cck+/Vip+
933000120138609	4875	2525	low	4.67692307692308	2	14	GTAATCGGTTCCCAAA-1	ExNeuron
933000120138609	1542	948	low	0.583657587548638	2	9	GTAATCGGTTCCTACC-1	Oligodendrocytes
933000120138609	1049	635	low	0	2	5	GTAATCGTCCAAATGC-1	Oligodendrocytes
933000120138609	7383	3206	low	2.0723283218204	2	16	GTAATCGTCTGTCCGT-1	InhNeuron
933000120138609	2177	1444	low	2.71015158474966	2	2	GTAATGCAGAGAGCAA-1	InhNeuron
933000120138609	6592	3125	low	0.56128640776699	2	31	GTAATGCAGCTACAAA-1	Reln+
933000120138609	9470	3613	low	0.27455121436114	2	11	GTAATGCAGTTGAATG-1	ExNeuron
933000120138609	9100	3512	low	0.318681318681319	2	11	GTAATGCCATAACAGA-1	ExNeuron
933000120138609	1802	1292	low	1.05438401775805	2	13	GTAATGCCATCTAACG-1	InhNeuron
933000120138609	1142	841	low	0.875656742556918	2	4	GTAATGCTCTGTCGCT-1	Microglia
933000120138609	4405	2347	low	2.88308740068104	2	10	GTACAACAGAATTGCA-1	InhNeuron
933000120138609	3973	2236	low	2.79385854517996	2	14	GTACAACAGGTTCACT-1	ExNeuron
933000120138609	1179	874	low	0.848176420695505	2	4	GTACAACAGTAGTGCG-1	Microglia
933000120138609	1712	1105	low	0.233644859813084	2	0	GTACAACAGTGGCAGT-1	Astrocytes
933000120138609	1159	872	low	0.776531492666091	2	3	GTACAACCACAAATAG-1	OPC
933000120138609	10321	4162	low	0.930142428059297	2	11	GTACAACTCGAGAAAT-1	ExNeuron
933000120138609	6549	2979	low	0.183234081539166	2	22	GTACAACTCGGCTGAC-1	Cck+/Vip+
933000120138609	5149	2717	low	1.12643231695475	2	23	GTACAACTCTCGTGGG-1	Sst+
933000120138609	1652	1123	low	2.36077481840194	2	0	GTACAACTCTCTATGT-1	Astrocytes
933000120138609	6773	3409	low	0.930163886018013	2	25	GTACAGTAGTAGGATT-1	Chat+
933000120138609	5016	2481	low	0.677830940988836	2	38	GTACAGTAGTCGGGAT-1	Pvalb+
933000120138609	5301	2699	low	1.50914921712884	2	21	GTACAGTCAAAGGCGT-1	InhNeuron
933000120138609	5434	2708	low	1.25138019874862	2	6	GTACAGTCACAGTATC-1	ExNeuron
933000120138609	2183	1508	low	0.458085203847916	2	14	GTACAGTGTATAGGAT-1	ExNeuron
933000120138609	6239	2838	low	0.560987337714377	2	34	GTACAGTGTTCTCCCA-1	InhNeuron
933000120138609	2891	1756	low	0.933932895191975	2	2	GTACAGTTCGACCATA-1	InhNeuron
933000120138609	2348	1483	low	0.724020442930153	2	16	GTACAGTTCGAGAAGC-1	InhNeuron
933000120138609	2015	1362	low	1.78660049627792	2	3	GTACAGTTCTCCGATC-1	OPC
933000120138609	1099	810	low	1.00090991810737	2	0	GTACAGTTCTCTATAC-1	Astrocytes
933000120138609	5271	2628	low	0.493265035097704	2	21	GTAGAAAAGAATAACC-1	InhNeuron
933000120138609	6931	3314	low	0.692540758909248	2	43	GTAGAAAAGCTGACCC-1	Microglia
933000120138609	1949	1207	low	0.82093381221139	2	12	GTAGAAAGTAAGGAGA-1	Astrocytes
933000120138609	2537	1589	low	1.10366574694521	2	10	GTAGAAAGTATCGCAT-1	InhNeuron
933000120138609	9987	3889	low	1.61209572444177	2	11	GTAGAAAGTATCTTCT-1	ExNeuron
933000120138609	4412	2540	low	2.78785131459655	2	14	GTAGAAAGTCAGGAGT-1	ExNeuron
933000120138609	3448	2024	low	1.62412993039443	2	8	GTAGAAAGTGACCTGC-1	InhNeuron
933000120138609	1836	1125	low	0.435729847494553	2	12	GTAGAAAGTGATTCTG-1	Astrocytes
933000120138609	7976	3262	low	0.488966900702106	2	16	GTAGAAAGTGGCGCTT-1	InhNeuron
933000120138609	11288	4185	low	0.407512402551382	2	14	GTAGAAAGTGGTGATG-1	ExNeuron
933000120138609	3491	2003	low	0.229160698940132	2	10	GTAGAAAGTTACGCCG-1	InhNeuron
933000120138609	1689	1133	low	2.13143872113677	2	2	GTAGAAAGTTGTACGT-1	InhNeuron
933000120138609	2272	1551	low	0.39612676056338	2	15	GTAGAAATCCCAGGAC-1	InhNeuron
933000120138609	901	595	low	4.55049944506104	2	5	GTAGAGGCAAGAGTAT-1	Oligodendrocytes
933000120138609	544	438	low	0.551470588235294	2	4	GTAGAGGCAAGTCCAT-1	Microglia
933000120138609	4639	2666	low	0.840698426384997	2	13	GTAGAGGCAATGTGGG-1	InhNeuron
933000120138609	3116	1865	low	2.40693196405648	2	7	GTAGAGGCACCTGCTT-1	InhNeuron
933000120138609	5803	2829	low	0.258486989488196	2	19	GTAGAGGCAGCTAACT-1	InhNeuron
933000120138609	2427	1666	low	0.329625051503914	2	22	GTAGAGGGTCGTGATT-1	Cck+/Vip+
933000120138609	7944	3585	low	1.6742195367573	2	6	GTAGAGGGTGCCTTTC-1	ExNeuron
933000120138609	849	632	low	0.353356890459364	2	12	GTAGAGGTCGTTCATT-1	Astrocytes
933000120138609	13206	4666	low	0.893533242465546	2	14	GTAGAGGTCTAATTCC-1	ExNeuron
933000120138609	1892	1201	low	0.581395348837209	2	0	GTAGATCAGCACGATG-1	Astrocytes
933000120138609	1071	793	low	4.57516339869281	2	4	GTAGATCAGCTCTTCC-1	Microglia
933000120138609	869	524	low	0.805523590333717	2	5	GTAGATCAGGTCGTAG-1	Oligodendrocytes
933000120138609	898	686	low	0.89086859688196	2	4	GTAGATCCACTATCCC-1	Microglia
933000120138609	3787	2249	low	0.1584367573277	2	17	GTAGATCCATATCTGG-1	Nos1+
933000120138609	913	641	low	0.657174151150055	2	24	GTAGATCGTAGGAGGG-1	Oligodendrocytes
933000120138609	1018	673	low	0.68762278978389	2	1	GTAGATCGTAGTTCCA-1	Oligodendrocytes
933000120138609	689	424	low	4.20899854862119	2	5	GTAGATCGTCTTGAGT-1	Oligodendrocytes
933000120138609	1774	1199	low	0.225479143179256	2	10	GTAGATCTCATGAGAA-1	InhNeuron
933000120138609	845	646	low	0.473372781065089	2	3	GTAGATCTCCGAACGC-1	OPC
933000120138609	1755	1206	low	0.740740740740741	2	16	GTAGATCTCTCATTAC-1	InhNeuron
933000120138609	7336	3237	low	2.12649945474373	2	6	GTAGCTAAGAGCAGTC-1	ExNeuron
933000120138609	3859	2419	low	0.855143819642394	2	13	GTAGCTAAGGTCCGAA-1	InhNeuron
933000120138609	4278	2377	low	2.1505376344086	2	8	GTAGCTACAGCGGTCT-1	InhNeuron
933000120138609	726	523	low	3.71900826446281	2	5	GTAGCTACATCTCATT-1	Oligodendrocytes
933000120138609	10621	3773	low	1.09217587797759	2	6	GTAGCTAGTCTCACGG-1	ExNeuron
933000120138609	948	592	low	1.05485232067511	2	9	GTAGCTATCAAGTCTG-1	Oligodendrocytes
933000120138609	2507	1680	low	0.279218189070602	2	7	GTAGCTATCTTACGGA-1	InhNeuron
933000120138609	854	573	low	0.468384074941452	2	5	GTAGCTATCTTGGCTC-1	Oligodendrocytes
933000120138609	2890	1806	low	3.59861591695502	2	16	GTAGGAGAGCTTAAGA-1	InhNeuron
933000120138609	4489	2445	low	1.38115393183337	2	6	GTAGGAGCAATCAAGA-1	ExNeuron
933000120138609	5353	2644	low	0.523071175042032	2	11	GTAGGAGCAATCCTTT-1	ExNeuron
933000120138609	3142	1909	low	0.859325270528326	2	27	GTAGGAGGTCGAATGG-1	InhNeuron
933000120138609	1844	1223	low	0.759219088937093	2	12	GTAGGAGGTGAATGAT-1	Astrocytes
933000120138609	2903	1838	low	1.92903892524974	2	28	GTAGGAGGTTTACGAC-1	Sst+
933000120138609	991	670	low	0.908173562058527	2	1	GTAGGAGTCCCTAGGG-1	Oligodendrocytes
933000120138609	3814	2206	low	0.419507079181961	2	2	GTAGGTTAGAGCCGAT-1	InhNeuron
933000120138609	1217	894	low	0.328677074774035	2	0	GTAGGTTAGCAGGCAT-1	Astrocytes
933000120138609	16545	4855	low	2.99788455726806	2	6	GTAGGTTAGGCTCTAT-1	ExNeuron
933000120138609	3520	2039	low	0.284090909090909	2	10	GTAGGTTCAATTCTTC-1	InhNeuron
933000120138609	7613	3400	low	0.499146197294102	2	25	GTAGGTTCAGGTTACT-1	Chat+
933000120138609	8977	3867	low	2.06082210092459	2	20	GTAGGTTGTAACCCTA-1	Sst+
933000120138609	862	583	low	1.50812064965197	2	9	GTAGGTTGTCTCAAGT-1	Oligodendrocytes
933000120138609	11720	4084	low	1.33105802047782	2	6	GTAGGTTGTTGCTAGT-1	ExNeuron
933000120138609	2768	1676	low	0.397398843930636	2	28	GTAGGTTTCACAGAGG-1	Sst+
933000120138609	1464	913	low	1.16120218579235	2	1	GTAGGTTTCCTTCTTC-1	Oligodendrocytes
933000120138609	637	414	low	4.08163265306122	2	5	GTAGGTTTCGCAAGAG-1	Oligodendrocytes
933000120138609	8398	3923	low	1.28602048106692	2	2	GTAGTACAGAGTATAC-1	InhNeuron
933000120138609	1159	769	low	0.517687661777394	2	4	GTAGTACAGCAGCCCT-1	Microglia
933000120138609	1529	1067	low	0.196206671026815	2	0	GTAGTACAGGAAAGTG-1	Astrocytes
933000120138609	1580	1030	low	2.34177215189873	2	0	GTAGTACAGGTGATAT-1	Astrocytes
933000120138609	4418	2468	low	0.181077410593029	2	13	GTAGTACCAGTCCCGA-1	InhNeuron
933000120138609	2415	1326	low	4.47204968944099	2	1	GTAGTACCATGGCCCA-1	Oligodendrocytes
933000120138609	1650	1060	low	0.181818181818182	2	0	GTAGTACGTCCTATAG-1	Astrocytes
933000120138609	1909	1292	low	1.78103719224725	2	0	GTAGTACTCACGTCCT-1	Astrocytes
933000120138609	5884	3015	low	1.69952413324269	2	7	GTAGTACTCGTTGTAG-1	InhNeuron
933000120138609	1142	752	low	2.1015761821366	2	1	GTATTGGAGACATCCT-1	Oligodendrocytes
933000120138609	2597	1570	low	1.15517905275318	2	12	GTATTGGAGCCTCAGC-1	Astrocytes
933000120138609	1844	1195	low	0.108459869848156	2	12	GTATTGGCACAATGCT-1	Astrocytes
933000120138609	7486	3500	low	1.38925995191023	2	17	GTATTGGCACGCCACA-1	Nos1+
933000120138609	1432	967	low	1.18715083798883	2	12	GTATTGGCAGACCTAT-1	Astrocytes
933000120138609	3404	1984	low	0.851938895417156	2	2	GTATTGGCAGCTCGGT-1	InhNeuron
933000120138609	2587	1662	low	0.231928875144956	2	13	GTATTGGCAGGTTCGC-1	InhNeuron
933000120138609	555	379	low	0.540540540540541	2	5	GTATTGGCAGTCAGAG-1	Oligodendrocytes
933000120138609	4420	2432	low	0.294117647058824	2	22	GTATTGGCATGGCTAT-1	Cck+/Vip+
933000120138609	709	465	low	1.26939351198872	2	5	GTATTGGGTTTGAAAG-1	Oligodendrocytes
933000120138609	4375	2254	low	1.44	2	10	GTATTGGTCCGTGCGA-1	InhNeuron
933000120138609	1268	810	low	0.55205047318612	2	9	GTATTTCAGTACTCGT-1	Oligodendrocytes
933000120138609	5296	2722	low	0.641993957703928	2	15	GTATTTCCACACCTTC-1	InhNeuron
933000120138609	8282	3489	low	0.265636319729534	2	37	GTATTTCCACCCATAA-1	Astrocytes
933000120138609	1288	892	low	0.077639751552795	2	30	GTATTTCCAGGTTTAC-1	Oligodendrocytes
933000120138609	1863	1092	low	2.14707461084273	2	9	GTATTTCGTCATGACT-1	Oligodendrocytes
933000120138609	4142	2402	low	1.18300338000966	2	6	GTATTTCTCAGCGTCG-1	ExNeuron
933000120138609	1852	1199	low	2.64578833693305	2	2	GTATTTCTCCAAGCTA-1	InhNeuron
933000120138609	5899	2831	low	0.288184438040346	2	18	GTCAAACAGCTTCATG-1	ExNeuron
933000120138609	4992	2711	low	3.10496794871795	2	14	GTCAAACAGGATTTAG-1	ExNeuron
933000120138609	5109	2829	low	2.13348991974946	2	2	GTCAAACAGTAACCTC-1	InhNeuron
933000120138609	6204	3021	low	0.805931656995487	2	2	GTCAAACCAAGTGGTG-1	InhNeuron
933000120138609	1012	729	low	0.197628458498024	2	4	GTCAAACCAGTGTGCC-1	Microglia
933000120138609	4607	2480	low	1.06359887128283	2	2	GTCAAACCATCATTGG-1	InhNeuron
933000120138609	668	442	low	0.598802395209581	2	5	GTCAAACGTCGTTTCC-1	Oligodendrocytes
933000120138609	2524	1548	low	1.743264659271	2	10	GTCAAGTAGGGCATGT-1	InhNeuron
933000120138609	503	405	low	1.19284294234592	2	4	GTCAAGTAGTAAAGCT-1	Microglia
933000120138609	4585	2354	low	3.42420937840785	2	14	GTCAAGTCAAGTTCCA-1	ExNeuron
933000120138609	1065	692	low	0.187793427230047	2	5	GTCAAGTCACTCATAG-1	Oligodendrocytes
933000120138609	597	419	low	3.68509212730318	2	5	GTCAAGTCAGTTAGGG-1	Oligodendrocytes
933000120138609	2996	1941	low	2.43658210947931	2	2	GTCAAGTTCCACACAA-1	InhNeuron
933000120138609	739	571	low	1.08254397834912	2	12	GTCACGGCAAGACCGA-1	Astrocytes
933000120138609	5640	2697	low	2.87234042553191	2	10	GTCACGGCACGTTGGC-1	InhNeuron
933000120138609	1409	871	low	0.42583392476934	2	24	GTCACGGCACTGCGAC-1	Oligodendrocytes
933000120138609	2072	1401	low	0.386100386100386	2	27	GTCACGGGTGTGTACT-1	InhNeuron
933000120138609	2244	1482	low	0.311942959001783	2	7	GTCACGGTCAGCTGAT-1	InhNeuron
933000120138609	1943	1209	low	1.08080288214102	2	24	GTCACGGTCCTTCTTC-1	Oligodendrocytes
933000120138609	1153	827	low	0.0867302688638335	2	6	GTCACGGTCGCTTGAA-1	ExNeuron
933000120138609	2418	1529	low	2.44003308519438	2	19	GTCACGGTCGTGTGGC-1	InhNeuron
933000120138609	2316	1539	low	1.55440414507772	2	2	GTCACTCCAAGCCATT-1	InhNeuron
933000120138609	845	598	low	2.72189349112426	2	9	GTCACTCCACTCGATA-1	Oligodendrocytes
933000120138609	2667	1572	low	0.26246719160105	2	0	GTCACTCGTACTCGAT-1	Astrocytes
933000120138609	2406	1589	low	0.540315876974231	2	2	GTCACTCGTGCAGTGA-1	InhNeuron
933000120138609	1753	1243	low	1.25499144324016	2	2	GTCACTCTCCATTGTT-1	InhNeuron
933000120138609	1123	691	low	0.267141585040071	2	9	GTCACTCTCCTTACCG-1	Oligodendrocytes
933000120138609	8425	3507	low	0.724035608308605	2	18	GTCACTCTCTTCCCGA-1	ExNeuron
933000120138609	4470	2392	low	1.834451901566	2	17	GTCACTCTCTTCTGTA-1	Nos1+
933000120138609	3516	2151	low	3.24232081911263	2	17	GTCAGCGCACCAGTTA-1	Nos1+
933000120138609	3594	2124	low	0.751252086811352	2	29	GTCAGCGCAGTTGGTT-1	ExNeuron
933000120138609	1420	936	low	5.28169014084507	2	0	GTCAGCGCATGGAATA-1	Astrocytes
933000120138609	6206	3135	low	1.30518852723171	2	8	GTCAGCGGTAGAGACC-1	InhNeuron
933000120138609	6309	3140	low	0.808368996671422	2	6	GTCAGCGGTGTTTACG-1	ExNeuron
933000120138609	862	554	low	0.348027842227378	2	1	GTCAGCGTCACAGAGG-1	Oligodendrocytes
933000120138609	6084	2841	low	0.690335305719921	2	6	GTCAGCGTCCGAAGGA-1	ExNeuron
933000120138609	4424	2467	low	0.316455696202532	2	7	GTCATCCAGCGTGAAC-1	InhNeuron
933000120138609	1113	765	low	0.449236298292902	2	1	GTCATCCAGGCTGGAT-1	Oligodendrocytes
933000120138609	991	721	low	2.4217961654894	2	33	GTCATCCAGTAACGTA-1	Endothelial
933000120138609	10113	4017	low	3.99485810343123	2	14	GTCATCCAGTAGACCG-1	ExNeuron
933000120138609	3999	2119	low	1.55038759689922	2	41	GTCATCCAGTGAACAT-1	ExNeuron
933000120138609	3168	1910	low	0.757575757575758	2	14	GTCATCCCACGTGTGC-1	ExNeuron
933000120138609	6917	3379	low	3.46971230302154	2	6	GTCATCCCAGGCACTC-1	ExNeuron
933000120138609	3434	2130	low	2.47524752475248	2	17	GTCATCCCATGGCTAT-1	Nos1+
933000120138609	1816	1129	low	3.79955947136564	2	1	GTCATCCGTCATCACA-1	Oligodendrocytes
933000120138609	4021	2148	low	0.0497388709276299	2	39	GTCATCCGTGATGAAT-1	InhNeuron
933000120138609	5738	3095	low	1.20250958522133	2	3	GTCATCCGTGTCCACG-1	OPC
933000120138609	9037	3727	low	1.46066172402346	2	29	GTCATCCGTGTTCCAA-1	ExNeuron
933000120138609	3844	2214	low	4.78668054110302	2	27	GTCATCCTCAATGCAC-1	InhNeuron
933000120138609	1713	1180	low	0.291885580852306	2	3	GTCATCCTCCGGCTTT-1	OPC
933000120138609	1335	825	low	2.84644194756554	2	5	GTCATCCTCTAGCCAA-1	Oligodendrocytes
933000120138609	2434	1601	low	0.616269515201315	2	26	GTCATCCTCTCCGATC-1	Cck+/Vip+
933000120138609	5140	2737	low	0.447470817120623	2	26	GTCATCCTCTCCTGCA-1	Cck+/Vip+
933000120138609	2176	1443	low	0.689338235294118	2	8	GTCATGAGTACCCGAC-1	InhNeuron
933000120138609	637	418	low	0	2	5	GTCATGAGTAGCGTAG-1	Oligodendrocytes
933000120138609	10054	3816	low	2.29759299781182	2	14	GTCATGAGTCCTGGGT-1	ExNeuron
933000120138609	1558	1110	low	4.04364569961489	2	8	GTCATGAGTGCGACAA-1	InhNeuron
933000120138609	1162	798	low	0.344234079173838	2	0	GTCATGATCTAGTGTG-1	Astrocytes
933000120138609	3317	1995	low	1.23605667772083	2	8	GTCATTTAGGATCACG-1	InhNeuron
933000120138609	7225	3250	low	1.68858131487889	2	6	GTCATTTAGGGAGTGG-1	ExNeuron
933000120138609	3558	2085	low	0.562113546936481	2	2	GTCATTTCAACAAGTA-1	InhNeuron
933000120138609	839	621	low	1.54946364719905	2	1	GTCATTTCACAATCTG-1	Oligodendrocytes
933000120138609	1428	967	low	0.420168067226891	2	0	GTCATTTGTACGTAGG-1	Astrocytes
933000120138609	6742	3065	low	0.385642242657965	2	6	GTCATTTGTCAGATTC-1	ExNeuron
933000120138609	4713	2476	low	1.33672819859962	2	17	GTCATTTGTCCACATA-1	Nos1+
933000120138609	6520	3218	low	1.84049079754601	2	26	GTCCACTAGCGTTCAT-1	Cck+/Vip+
933000120138609	3023	1921	low	0.793913331128019	2	20	GTCCACTGTGAGTAGC-1	Sst+
933000120138609	1646	1014	low	1.21506682867558	2	30	GTCCACTGTGTGTGGA-1	Oligodendrocytes
933000120138609	2244	1251	low	0.445632798573975	2	12	GTCCACTGTTAACCTG-1	Astrocytes
933000120138609	4138	2340	low	0.676655389076849	2	17	GTCCACTGTTATGACC-1	Nos1+
933000120138609	1032	820	low	0.290697674418605	2	3	GTCCACTTCTTAGCAG-1	OPC
933000120138609	1568	1024	low	0.127551020408163	2	0	GTCCCATCAATCCTTT-1	Astrocytes
933000120138609	2736	1596	low	0.950292397660819	2	41	GTCCCATGTACGTGTT-1	ExNeuron
933000120138609	10998	4336	low	3.08237861429351	2	14	GTCCCATGTGTCCAAT-1	ExNeuron
933000120138609	4591	2357	low	0.893051622740144	2	6	GTCCCATTCGTGTGGC-1	ExNeuron
933000120138609	3870	2061	low	0.180878552971576	2	15	GTCCTCAAGACTCTTG-1	InhNeuron
933000120138609	3329	1951	low	1.05136677680985	2	16	GTCCTCAAGCGCCTTG-1	InhNeuron
933000120138609	3262	1916	low	0.337216431637032	2	2	GTCCTCACATCGTCCT-1	InhNeuron
933000120138609	5390	2792	low	0.575139146567718	2	8	GTCCTCAGTATACCCA-1	InhNeuron
933000120138609	1353	870	low	0.591278640059128	2	24	GTCCTCAGTTCAGCGC-1	Oligodendrocytes
933000120138609	4910	2574	low	1.40529531568228	2	16	GTCCTCATCGGTAACT-1	InhNeuron
933000120138609	798	515	low	0.87719298245614	2	5	GTCCTCATCTGTTCAT-1	Oligodendrocytes
933000120138609	536	415	low	1.49253731343284	2	1	GTCGAATAGTGGCGAT-1	Oligodendrocytes
933000120138609	6725	3153	low	0.446096654275093	2	6	GTCGAATAGTTACGAA-1	ExNeuron
933000120138609	1535	1085	low	0.977198697068404	2	12	GTCGAATAGTTTCGAC-1	Astrocytes
933000120138609	3171	1693	low	0.315357931251971	2	24	GTCGAATCAAGAAATC-1	Oligodendrocytes
933000120138609	3288	1899	low	1.03406326034063	2	10	GTCGAATGTCCTTGTC-1	InhNeuron
933000120138609	3521	2009	low	0.454416358988924	2	18	GTCGAATTCGCCATAA-1	ExNeuron
933000120138609	3794	1935	low	1.29151291512915	2	10	GTCGAATTCGCGAAGA-1	InhNeuron
933000120138609	5655	2694	low	0.141467727674624	2	11	GTCGAATTCTGGTGCG-1	ExNeuron
933000120138609	1891	1272	low	0.687466948704389	2	8	GTCGCGAAGCCACAAG-1	InhNeuron
933000120138609	4833	2510	low	1.65528657148769	2	14	GTCGCGAAGCCATTTG-1	ExNeuron
933000120138609	3790	2276	low	1.2664907651715	2	2	GTCGCGACAGAACGCA-1	InhNeuron
933000120138609	5236	2656	low	0.878533231474408	2	16	GTCGCGAGTACGCTAT-1	InhNeuron
933000120138609	2240	1257	low	0.133928571428571	2	30	GTCGCGATCAGCAATC-1	Oligodendrocytes
933000120138609	864	660	low	0.231481481481481	2	4	GTCGCGATCCCATGGG-1	Microglia
933000120138609	1197	935	low	0.75187969924812	2	2	GTCGTAAAGGTCCGAA-1	InhNeuron
933000120138609	1039	644	low	0.481231953801732	2	9	GTCGTAACAGAATTCC-1	Oligodendrocytes
933000120138609	1766	1214	low	2.32163080407701	2	8	GTCGTAAGTATGCTTG-1	InhNeuron
933000120138609	2337	1650	low	1.28369704749679	2	17	GTCGTAAGTGTGATGG-1	Nos1+
933000120138609	1433	995	low	0.558269364968597	2	0	GTCGTAATCAAGTCGT-1	Astrocytes
933000120138609	2325	1506	low	0.301075268817204	2	21	GTCGTAATCAGACCGC-1	InhNeuron
933000120138609	768	534	low	2.734375	2	1	GTCGTTCAGATGTTAG-1	Oligodendrocytes
933000120138609	3157	1921	low	0.696864111498258	2	6	GTCGTTCAGCGTCTGC-1	ExNeuron
933000120138609	4651	2382	low	3.03160610621372	2	6	GTCGTTCAGGCTGAAC-1	ExNeuron
933000120138609	2627	1730	low	0.98972211648268	2	6	GTCGTTCCAAATGAGT-1	ExNeuron
933000120138609	2335	1512	low	1.07066381156317	2	19	GTCGTTCCAGGTGTGA-1	InhNeuron
933000120138609	1500	1103	low	0.333333333333333	2	17	GTCGTTCGTATGGTTC-1	Nos1+
933000120138609	876	661	low	0.114155251141553	2	0	GTCGTTCTCACATCAG-1	Astrocytes
933000120138609	2272	1549	low	0.704225352112676	2	17	GTCGTTCTCACTACTT-1	Nos1+
933000120138609	799	565	low	1.37672090112641	2	5	GTCGTTCTCATTGCTT-1	Oligodendrocytes
933000120138609	3467	2000	low	0.519180847995385	2	19	GTCTACCAGCAGCCCT-1	InhNeuron
933000120138609	3886	2302	low	2.31600617601647	2	7	GTCTACCAGTCCTACA-1	InhNeuron
933000120138609	17306	4918	low	0.629839362070958	2	11	GTCTACCCACCATAAC-1	ExNeuron
933000120138609	2714	1754	low	1.91599115696389	2	2	GTCTACCGTCAGTTTG-1	InhNeuron
933000120138609	1746	1109	low	1.08820160366552	2	1	GTCTACCGTCGCACAC-1	Oligodendrocytes
933000120138609	1487	942	low	4.57296570275723	2	1	GTCTACCTCACGACTA-1	Oligodendrocytes
933000120138609	1923	1351	low	0.260010400416017	2	3	GTCTACCTCTCGCAGG-1	OPC
933000120138609	4916	2648	low	1.42392188771359	2	17	GTCTAGACAAATGGCG-1	Nos1+
933000120138609	2975	1878	low	0.974789915966387	2	6	GTCTAGAGTAGGAGTC-1	ExNeuron
933000120138609	1735	1252	low	0.749279538904899	2	3	GTCTAGAGTGTACAGG-1	OPC
933000120138609	657	500	low	1.36986301369863	2	5	GTCTAGATCCTACCAC-1	Oligodendrocytes
933000120138609	1093	807	low	0.0914913083257091	2	3	GTCTAGATCCTCGCAT-1	OPC
933000120138609	658	483	low	0.911854103343465	2	1	GTCTAGATCTAGGAAA-1	Oligodendrocytes
933000120138609	2199	1347	low	2.18281036834925	2	8	GTCTCACAGGCGATAC-1	InhNeuron
933000120138609	1065	819	low	0.375586854460094	2	3	GTCTCACAGTGATAAC-1	OPC
933000120138609	690	482	low	2.31884057971015	2	5	GTCTCACCATCCGTGG-1	Oligodendrocytes
933000120138609	1820	1185	low	1.31868131868132	2	43	GTCTCACGTAGAGACC-1	Microglia
933000120138609	1495	1075	low	0.334448160535117	2	30	GTCTCACGTAGGAAAG-1	Oligodendrocytes
933000120138609	576	412	low	0.520833333333333	2	5	GTCTCACGTATGAAAC-1	Oligodendrocytes
933000120138609	1841	1248	low	2.11841390548615	2	8	GTCTCACTCATAAGGA-1	InhNeuron
933000120138609	4144	2205	low	0.989382239382239	2	6	GTCTCACTCCATTCGC-1	ExNeuron
933000120138609	547	464	low	1.27970749542962	2	4	GTCTCACTCGGAGCAA-1	Microglia
933000120138609	1438	893	low	0.278164116828929	2	9	GTCTCACTCTTCCCGA-1	Oligodendrocytes
933000120138609	901	539	low	0.554938956714761	2	5	GTCTGTCAGACTCAAA-1	Oligodendrocytes
933000120138609	637	515	low	0.627943485086342	2	4	GTCTGTCAGATTGTGA-1	Microglia
933000120138609	1814	1173	low	1.65380374862183	2	44	GTCTGTCAGCTAGCCC-1	OPC
933000120138609	1003	754	low	1.19641076769691	2	3	GTCTGTCCAACTGTGT-1	OPC
933000120138609	522	421	low	0.191570881226054	2	33	GTCTGTCGTACTAAGA-1	Endothelial
933000120138609	14538	4854	low	4.45040583298941	2	11	GTCTGTCGTCCTCCTA-1	ExNeuron
933000120138609	928	679	low	0.646551724137931	2	12	GTCTGTCGTGTTTACG-1	Astrocytes
933000120138609	5011	2460	low	0.0199560965875075	2	11	GTCTGTCGTTGAGTCT-1	ExNeuron
933000120138609	1537	1078	low	0.325309043591412	2	0	GTCTGTCGTTGGACCC-1	Astrocytes
933000120138609	838	485	low	0.238663484486874	2	5	GTCTTTAAGATACCAA-1	Oligodendrocytes
933000120138609	8400	3536	low	2.97619047619048	2	6	GTCTTTAAGATCGGTG-1	ExNeuron
933000120138609	4526	2484	low	2.51878038002651	2	6	GTCTTTAAGTTAACGA-1	ExNeuron
933000120138609	1619	1141	low	0.86473131562693	2	3	GTCTTTACAAAGGTTA-1	OPC
933000120138609	2698	1627	low	0.963676797627873	2	2	GTCTTTACACGCGTGT-1	InhNeuron
933000120138609	5599	2605	low	0.642971959278443	2	11	GTCTTTACACTTGGCG-1	ExNeuron
933000120138609	4934	2744	low	1.74300770166194	2	3	GTCTTTAGTATCGTAC-1	OPC
933000120138609	1436	833	low	2.36768802228412	2	9	GTCTTTAGTATTGCCA-1	Oligodendrocytes
933000120138609	7049	3396	low	0.539083557951483	2	7	GTCTTTAGTCACATTG-1	InhNeuron
933000120138609	3858	2259	low	0.129600829445308	2	18	GTCTTTAGTCTGCGCA-1	ExNeuron
933000120138609	913	650	low	0.438116100766703	2	4	GTCTTTAGTTCCCAAA-1	Microglia
933000120138609	1414	1016	low	0.565770862800566	2	4	GTCTTTATCCTTCTGG-1	Microglia
933000120138609	5986	2801	low	0.150350818576679	2	31	GTCTTTATCTCTGCTG-1	Reln+
933000120138609	4726	2522	low	2.26407109606432	2	20	GTGACGCAGAGGCGGA-1	Sst+
933000120138609	3305	2049	low	1.6338880484115	2	17	GTGACGCAGATGAAGG-1	Nos1+
933000120138609	3460	2095	low	3.78612716763006	2	21	GTGACGCAGCGGATCA-1	InhNeuron
933000120138609	5260	2738	low	2.0532319391635	2	11	GTGACGCCAAGAGATT-1	ExNeuron
933000120138609	2277	1521	low	0.175669740887132	2	42	GTGACGCCAGAAGCGT-1	InhNeuron
933000120138609	1644	1163	low	3.52798053527981	2	27	GTGACGCCATCGGAGA-1	InhNeuron
933000120138609	2412	1565	low	1.07794361525705	2	19	GTGACGCGTCACTACA-1	InhNeuron
933000120138609	794	635	low	0.755667506297229	2	4	GTGACGCTCAAACGTC-1	Microglia
933000120138609	5308	2625	low	0.094197437829691	2	20	GTGACGCTCATTATCC-1	Sst+
933000120138609	8902	3731	low	0.572904965176365	2	11	GTGACGCTCCGCTAGG-1	ExNeuron
933000120138609	1014	522	low	0.29585798816568	2	5	GTGACGCTCGACGTCG-1	Oligodendrocytes
933000120138609	3798	2223	low	0.710900473933649	2	10	GTGACGCTCGGTCGAC-1	InhNeuron
933000120138609	3005	1929	low	2.22961730449251	2	2	GTGAGCCAGAGGGTAA-1	InhNeuron
933000120138609	5867	2861	low	1.38060337480825	2	11	GTGAGCCAGATACAGT-1	ExNeuron
933000120138609	1281	858	low	2.65417642466823	2	1	GTGAGCCAGGATTCCT-1	Oligodendrocytes
933000120138609	4381	2339	low	1.48367952522255	2	10	GTGAGCCCAACCTATG-1	InhNeuron
933000120138609	6337	2993	low	0.457629793277576	2	11	GTGAGCCGTCACTGAT-1	ExNeuron
933000120138609	835	581	low	3.11377245508982	2	9	GTGAGCCGTCTCAGGC-1	Oligodendrocytes
933000120138609	6191	3152	low	3.34356323695687	2	13	GTGAGCCGTGACATCT-1	InhNeuron
933000120138609	1735	1115	low	0.288184438040346	2	30	GTGAGCCGTGATAGTA-1	Oligodendrocytes
933000120138609	1480	790	low	0.945945945945946	2	9	GTGAGCCGTGGCACTC-1	Oligodendrocytes
933000120138609	4718	2672	low	1.67443832132259	2	17	GTGAGCCGTTGCGGAA-1	Nos1+
933000120138609	1853	1250	low	0.701565029681597	2	8	GTGAGCCTCAAGTAAG-1	InhNeuron
933000120138609	603	411	low	0.33167495854063	2	5	GTGAGCCTCACAAGGG-1	Oligodendrocytes
933000120138609	4536	2251	low	1.7636684303351	2	6	GTGAGCCTCACGGTCG-1	ExNeuron
933000120138609	1338	898	low	0.224215246636771	2	0	GTGAGCCTCGGCTATA-1	Astrocytes
933000120138609	2322	1671	low	0.473729543496985	2	7	GTGAGGAAGCATGGGT-1	InhNeuron
933000120138609	1091	717	low	3.48304307974335	2	9	GTGAGGAAGCGTCGAA-1	Oligodendrocytes
933000120138609	1440	948	low	2.91666666666667	2	1	GTGAGGACAATCCTAG-1	Oligodendrocytes
933000120138609	4281	2509	low	1.61177295024527	2	17	GTGAGGACACCTAAAC-1	Nos1+
933000120138609	5462	2860	low	1.92237275723178	2	40	GTGAGGACAGAAGTTA-1	InhNeuron
933000120138609	1078	821	low	1.39146567717996	2	3	GTGAGGACAGAGGCAT-1	OPC
933000120138609	696	542	low	0.28735632183908	2	4	GTGAGGAGTTTGTTGG-1	Microglia
933000120138609	9100	3803	low	2.14285714285714	2	16	GTGAGGATCACGAACT-1	InhNeuron
933000120138609	1668	961	low	2.99760191846523	2	24	GTGAGGATCCTACAAG-1	Oligodendrocytes
933000120138609	1059	753	low	1.98300283286119	2	0	GTGAGTTAGGGCAGGA-1	Astrocytes
933000120138609	1559	894	low	3.97690827453496	2	1	GTGAGTTCACGACAGA-1	Oligodendrocytes
933000120138609	6461	3418	low	0.46432440798638	2	7	GTGAGTTGTTAATCGC-1	InhNeuron
933000120138609	3840	2338	low	1.90104166666667	2	2	GTGAGTTTCATTGTGG-1	InhNeuron
933000120138609	5079	2813	low	1.24040165386887	2	23	GTGAGTTTCTCTTAAC-1	Sst+
933000120138609	2166	1482	low	2.44690674053555	2	2	GTGATGTAGAGGTTAT-1	InhNeuron
933000120138609	5613	2988	low	2.76144664172457	2	17	GTGATGTAGGCACAAC-1	Nos1+
933000120138609	1398	988	low	0.50071530758226	2	0	GTGATGTAGGGAGATA-1	Astrocytes
933000120138609	3732	2066	low	0.0535905680600214	2	10	GTGATGTCAATTTCCT-1	InhNeuron
933000120138609	2464	1691	low	1.01461038961039	2	7	GTGATGTCAGAATCGG-1	InhNeuron
933000120138609	747	580	low	0.267737617135207	2	4	GTGATGTGTTGCTAGT-1	Microglia
933000120138609	5331	2801	low	0.46895516788595	2	6	GTGATGTTCTGCGGAC-1	ExNeuron
933000120138609	1078	844	low	1.48423005565863	2	3	GTGCACGAGAGTTGTA-1	OPC
933000120138609	9158	3978	low	2.18388294387421	2	8	GTGCACGAGGGAGTGG-1	InhNeuron
933000120138609	6533	3133	low	0.795958977498852	2	27	GTGCACGAGTAACCTC-1	InhNeuron
933000120138609	980	549	low	0.714285714285714	2	1	GTGCACGCAAACTCGT-1	Oligodendrocytes
933000120138609	2611	1607	low	0.15319800842589	2	2	GTGCACGCACCCTAGG-1	InhNeuron
933000120138609	1313	893	low	0.304645849200305	2	12	GTGCACGCATGCAGCC-1	Astrocytes
933000120138609	2819	1659	low	1.34799574317134	2	37	GTGCACGCATGGCCCA-1	Astrocytes
933000120138609	1846	960	low	0.433369447453954	2	1	GTGCACGGTCTTCCGT-1	Oligodendrocytes
933000120138609	3460	2114	low	1.96531791907514	2	23	GTGCACGGTTGAGGAC-1	Sst+
933000120138609	2683	1696	low	0.745434215430488	2	2	GTGCAGCCAAACCACT-1	InhNeuron
933000120138609	1799	1223	low	0.222345747637576	2	28	GTGCAGCCAACTGAAA-1	Sst+
933000120138609	2433	1580	low	1.19194410193177	2	7	GTGCAGCCAACTGTGT-1	InhNeuron
933000120138609	2199	1524	low	1.59163256025466	2	17	GTGCAGCCAGCTGCCA-1	Nos1+
933000120138609	2430	1518	low	0.205761316872428	2	3	GTGCAGCCATTGCCTC-1	OPC
933000120138609	1078	792	low	0.278293135435993	2	3	GTGCAGCGTGCATTTG-1	OPC
933000120138609	1437	861	low	0.34794711203897	2	9	GTGCAGCGTGGGCTCT-1	Oligodendrocytes
933000120138609	2886	1813	low	0.658350658350658	2	10	GTGCAGCTCCTGGCTT-1	InhNeuron
933000120138609	759	475	low	0.658761528326746	2	9	GTGCGTGGTGGCGCTT-1	Oligodendrocytes
933000120138609	1054	769	low	0.379506641366224	2	12	GTGCGTGGTTTCTTAC-1	Astrocytes
933000120138609	949	756	low	0.105374077976818	2	4	GTGCGTGTCGGTAACT-1	Microglia
933000120138609	2428	1600	low	2.51235584843493	2	2	GTGCGTGTCTAAGGAA-1	InhNeuron
933000120138609	6088	3041	low	2.1353482260184	2	17	GTGCTGGAGCGCACAA-1	Nos1+
933000120138609	1499	813	low	1.73448965977318	2	1	GTGCTGGAGGAACTAT-1	Oligodendrocytes
933000120138609	675	422	low	0.296296296296296	2	5	GTGCTGGCACATACTG-1	Oligodendrocytes
933000120138609	4471	2394	low	0.93938716170879	2	7	GTGCTGGCAGATACCT-1	InhNeuron
933000120138609	2151	1489	low	0.325430032543003	2	28	GTGCTGGCATAGACTC-1	Sst+
933000120138609	730	480	low	0.547945205479452	2	5	GTGCTGGGTCCATAGT-1	Oligodendrocytes
933000120138609	4177	2234	low	1.96313143404357	2	2	GTGCTGGGTTGGAGGT-1	InhNeuron
933000120138609	3599	2101	low	0.333425951653237	2	16	GTGCTGGTCTCTATGT-1	InhNeuron
933000120138609	7164	3304	low	2.02400893355667	2	6	GTGCTTCAGAGTTGAT-1	ExNeuron
933000120138609	4928	2683	low	1.64366883116883	2	17	GTGCTTCCAAGCCCAC-1	Nos1+
933000120138609	5423	2666	low	1.34611838465794	2	2	GTGCTTCCACCAGACC-1	InhNeuron
933000120138609	1753	1011	low	0.114090131203651	2	12	GTGCTTCCAGTCTGGC-1	Astrocytes
933000120138609	4263	2260	low	1.52474783016655	2	19	GTGCTTCCATGACTCA-1	InhNeuron
933000120138609	1002	748	low	0.29940119760479	2	3	GTGCTTCCATGTGGCC-1	OPC
933000120138609	1051	725	low	0.951474785918173	2	4	GTGCTTCTCACTGATG-1	Microglia
933000120138609	812	445	low	2.95566502463054	2	5	GTGCTTCTCTACGCGG-1	Oligodendrocytes
933000120138609	3441	1967	low	1.1333914559721	2	6	GTGCTTCTCTGTCCGT-1	ExNeuron
933000120138609	984	672	low	1.11788617886179	2	1	GTGGAAGAGTAGCCAG-1	Oligodendrocytes
933000120138609	1473	854	low	0.135777325186694	2	12	GTGGAAGAGTCCCGGT-1	Astrocytes
933000120138609	6853	3081	low	0.481540930979133	2	21	GTGGAAGCAACTTCTT-1	InhNeuron
933000120138609	6293	3174	low	0.84220562529795	2	7	GTGGAAGCACACCGAC-1	InhNeuron
933000120138609	5920	3045	low	2.16216216216216	2	20	GTGGAAGCACGCTGTG-1	Sst+
933000120138609	6359	3008	low	0.48749803428212	2	16	GTGGAAGCAGACAAGC-1	InhNeuron
933000120138609	921	580	low	0.868621064060804	2	5	GTGGAAGCAGCGGATA-1	Oligodendrocytes
933000120138609	1328	865	low	0.225903614457831	2	9	GTGGAAGGTACAAACA-1	Oligodendrocytes
933000120138609	3518	2101	low	0.653780557134736	2	15	GTGGAAGGTCCTACGG-1	InhNeuron
933000120138609	3846	2283	low	0.598023920956838	2	7	GTGGAAGGTCGCACGT-1	InhNeuron
933000120138609	1619	1125	low	0.494132180358246	2	3	GTGGAAGGTTCAGGTT-1	OPC
933000120138609	2715	1822	low	1.21546961325967	2	17	GTGGAAGTCATGTCAG-1	Nos1+
933000120138609	10757	4316	low	2.74240029748071	2	14	GTGGAGAAGCTCCGAC-1	ExNeuron
933000120138609	4977	2839	low	0.54249547920434	2	3	GTGGAGAAGGGCCAAT-1	OPC
933000120138609	5175	2563	low	1.21739130434783	2	22	GTGGAGACAATTGCCA-1	Cck+/Vip+
933000120138609	2490	1606	low	1.72690763052209	2	16	GTGGAGACATTGAAGA-1	InhNeuron
933000120138609	5180	2591	low	1.37065637065637	2	16	GTGGAGAGTCTGCCTT-1	InhNeuron
933000120138609	3313	2024	low	2.92785994566858	2	22	GTGGAGATCCCGAACG-1	Cck+/Vip+
933000120138609	2355	1401	low	2.4203821656051	2	43	GTGGAGATCGGTGCAC-1	Microglia
933000120138609	6068	2944	low	0.181278839815425	2	10	GTGGAGATCTACCACC-1	InhNeuron
933000120138609	1684	1198	low	0.296912114014252	2	3	GTGGAGATCTCTCGAC-1	OPC
933000120138609	978	679	low	0.511247443762781	2	5	GTGGCGTAGCCATGCC-1	Oligodendrocytes
933000120138609	1825	1253	low	0.876712328767123	2	15	GTGGCGTCACAAGTTC-1	InhNeuron
933000120138609	14364	4866	low	1.62211083263715	2	11	GTGGCGTTCCCTCTCC-1	ExNeuron
933000120138609	3471	2126	low	1.44050705848459	2	13	GTGGCGTTCGCATTGA-1	InhNeuron
933000120138609	2207	1420	low	0.453103760761214	2	10	GTGGCGTTCGGATACT-1	InhNeuron
933000120138609	3615	2098	low	0.746887966804979	2	10	GTGGGAAAGAATACAC-1	InhNeuron
933000120138609	2999	1557	low	2.00066688896299	2	10	GTGGGAACAATAGTGA-1	InhNeuron
933000120138609	1657	986	low	1.38805069402535	2	9	GTGGGAACAGCATGCC-1	Oligodendrocytes
933000120138609	4385	2460	low	1.48232611174458	2	20	GTGGGAAGTAGACAGC-1	Sst+
933000120138609	4640	2595	low	0.668103448275862	2	18	GTGGGAAGTCGGTGTC-1	ExNeuron
933000120138609	1373	838	low	0.145666423889294	2	12	GTGGGAAGTGTGAATA-1	Astrocytes
933000120138609	4450	2451	low	2.38202247191011	2	2	GTGGGAATCAGGCGAA-1	InhNeuron
933000120138609	6707	2947	low	1.74444610108842	2	19	GTGGGAATCGGTGCAC-1	InhNeuron
933000120138609	1785	1063	low	1.79271708683473	2	1	GTGGTTAAGCATCCCG-1	Oligodendrocytes
933000120138609	10593	3230	low	0.236004908902105	2	29	GTGGTTACAAGTTCCA-1	ExNeuron
933000120138609	1589	1095	low	0.314663310258024	2	12	GTGGTTACACACGGTC-1	Astrocytes
933000120138609	2153	1446	low	1.6256386437529	2	27	GTGGTTAGTGTTACAC-1	InhNeuron
933000120138609	929	640	low	1.39935414424112	2	9	GTGGTTATCGAGGCAA-1	Oligodendrocytes
933000120138609	3975	2180	low	4.52830188679245	2	8	GTGTAACAGACATAGT-1	InhNeuron
933000120138609	1503	1089	low	0.399201596806387	2	3	GTGTAACAGCGATCGA-1	OPC
933000120138609	2116	1441	low	0.0472589792060491	2	17	GTGTAACCAACAAAGT-1	Nos1+
933000120138609	2308	1559	low	2.25303292894281	2	17	GTGTAACCAACTCCAA-1	Nos1+
933000120138609	7906	3389	low	0.392107260308626	2	22	GTGTAACGTATCTCGA-1	Cck+/Vip+
933000120138609	4362	2459	low	1.62769371847776	2	10	GTGTAACTCCCGGTAG-1	InhNeuron
933000120138609	1887	1224	low	1.00688924218336	2	8	GTGTCCTAGAAACACT-1	InhNeuron
933000120138609	712	468	low	1.68539325842697	2	5	GTGTCCTAGGAGAGTA-1	Oligodendrocytes
933000120138609	1548	712	low	0.193798449612403	2	24	GTGTCCTCACAAATGA-1	Oligodendrocytes
933000120138609	907	604	low	0.551267916207277	2	0	GTGTCCTCAGCTGAAG-1	Astrocytes
933000120138609	3789	2136	low	0.659804697809448	2	15	GTGTCCTCATCATGAC-1	InhNeuron
933000120138609	5558	2759	low	0.0719683339330695	2	7	GTGTCCTGTACGCTAT-1	InhNeuron
933000120138609	4982	2730	low	3.19148936170213	2	15	GTGTCCTGTATCGGTT-1	InhNeuron
933000120138609	3042	1927	low	1.21630506245891	2	10	GTGTCCTGTCATGACT-1	InhNeuron
933000120138609	2388	1308	low	0.293132328308208	2	0	GTGTCCTGTGAGTGAC-1	Astrocytes
933000120138609	604	499	low	0.33112582781457	2	4	GTGTCCTTCCACACAA-1	Microglia
933000120138609	4476	2589	low	1.11706881143878	2	2	GTGTCCTTCGACGCTG-1	InhNeuron
933000120138609	6600	3512	low	0.651515151515152	2	3	GTGTCCTTCGCGTGAC-1	OPC
933000120138609	6769	3029	low	1.87620032501108	2	22	GTGTGATAGGTAGACC-1	Cck+/Vip+
933000120138609	1612	1185	low	1.17866004962779	2	7	GTGTGATAGTCGTCTA-1	InhNeuron
933000120138609	2235	1491	low	1.92393736017897	2	8	GTGTGATAGTGGCCTC-1	InhNeuron
933000120138609	2266	1496	low	0.220653133274492	2	7	GTGTGATCAGCCGTCA-1	InhNeuron
933000120138609	3004	1721	low	0.532623169107856	2	10	GTGTGATGTAATTGGA-1	InhNeuron
933000120138609	6654	2905	low	1.12714156898106	2	19	GTGTGATGTCCAAGAG-1	InhNeuron
933000120138609	648	436	low	0.154320987654321	2	5	GTGTGATGTCTTGAAC-1	Oligodendrocytes
933000120138609	8378	3531	low	0.883265695870136	2	11	GTGTGATTCATTGGTG-1	ExNeuron
933000120138609	2213	1423	low	0.225937641211026	2	28	GTGTGATTCCACATAG-1	Sst+
933000120138609	2958	1862	low	1.3184584178499	2	27	GTGTGATTCTAACGCA-1	InhNeuron
933000120138609	2887	1718	low	0.242466227918254	2	0	GTGTGATTCTACTGAG-1	Astrocytes
933000120138609	2576	1677	low	0.427018633540373	2	2	GTGTGATTCTTCGTAT-1	InhNeuron
933000120138609	2097	1322	low	0.381497377205532	2	1	GTGTGATTCTTGGTCC-1	Oligodendrocytes
933000120138609	976	781	low	0.717213114754098	2	3	GTGTGGCAGTCATGGG-1	OPC
933000120138609	5438	2852	low	0.680397204854726	2	17	GTGTGGCCACGTCGTG-1	Nos1+
933000120138609	2335	1476	low	0.642398286937901	2	0	GTGTGGCCAGACTGCC-1	Astrocytes
933000120138609	2235	1520	low	2.46085011185682	2	15	GTGTGGCGTCATCAGT-1	InhNeuron
933000120138609	4161	2487	low	2.13890891612593	2	3	GTGTGGCTCATCGCAA-1	OPC
933000120138609	5071	2730	low	0.49299940840071	2	2	GTGTGGCTCTTACTGT-1	InhNeuron
933000120138609	2784	1842	low	0.538793103448276	2	8	GTGTTAGAGACAGCTG-1	InhNeuron
933000120138609	1005	649	low	0.497512437810945	2	0	GTGTTAGAGGCAGGGA-1	Astrocytes
933000120138609	1242	833	low	2.57648953301127	2	1	GTGTTAGCACACCGCA-1	Oligodendrocytes
933000120138609	5027	2798	low	0.358066441217426	2	21	GTGTTAGCACATCATG-1	InhNeuron
933000120138609	768	512	low	1.43229166666667	2	5	GTGTTAGCAGACCCGT-1	Oligodendrocytes
933000120138609	1257	948	low	0.875099443118536	2	4	GTGTTAGCATCTGGGC-1	Microglia
933000120138609	4921	2313	low	0.528347896768949	2	11	GTGTTAGGTGTTGCCG-1	ExNeuron
933000120138609	2309	1603	low	0.259852750108272	2	17	GTGTTAGGTGTTTCTT-1	Nos1+
933000120138609	3886	2416	low	1.15800308800823	2	17	GTGTTAGGTTTGAAAG-1	Nos1+
933000120138609	2788	1819	low	0.358680057388809	2	28	GTGTTAGTCTACGCGG-1	Sst+
933000120138609	6501	2997	low	0.584525457621904	2	11	GTGTTCCAGCACCTGC-1	ExNeuron
933000120138609	1522	1004	low	0.591327201051248	2	0	GTGTTCCCAAATGAAC-1	Astrocytes
933000120138609	4610	2564	low	1.51843817787419	2	6	GTGTTCCCAACGGCTC-1	ExNeuron
933000120138609	10295	4061	low	0.699368625546382	2	11	GTGTTCCCACCATAAC-1	ExNeuron
933000120138609	940	527	low	0.425531914893617	2	5	GTGTTCCCACGTGAGA-1	Oligodendrocytes
933000120138609	2003	1255	low	0.349475786320519	2	12	GTGTTCCGTCAGCGTC-1	Astrocytes
933000120138609	6127	2970	low	0.228496817365758	2	18	GTGTTCCGTCGCTGCA-1	ExNeuron
933000120138609	6422	3101	low	3.64372469635628	2	11	GTGTTCCGTGGCCACT-1	ExNeuron
933000120138609	2411	1509	low	3.11074243052675	2	8	GTGTTCCGTTCAAAGA-1	InhNeuron
933000120138609	4514	2559	low	0.952591936198494	2	2	GTGTTCCTCAGGAACG-1	InhNeuron
933000120138609	7564	3578	low	1.7451084082496	2	16	GTTACAGAGGCCTAGA-1	InhNeuron
933000120138609	865	545	low	0.346820809248555	2	5	GTTACAGCAGAGTAAT-1	Oligodendrocytes
933000120138609	3474	2057	low	2.3028209556707	2	14	GTTACAGCATATGCGT-1	ExNeuron
933000120138609	1295	779	low	2.62548262548263	2	1	GTTACAGGTGTGAATA-1	Oligodendrocytes
933000120138609	3889	2177	low	0.694265878117768	2	10	GTTACAGGTTTCACTT-1	InhNeuron
933000120138609	2477	1682	low	0.645942672587808	2	23	GTTACAGTCCTTCGAC-1	Sst+
933000120138609	1069	683	low	2.43217960710945	2	9	GTTACAGTCGCACGAC-1	Oligodendrocytes
933000120138609	3761	2245	low	0.265886732252061	2	28	GTTACAGTCGCCGAAC-1	Sst+
933000120138609	941	612	low	4.56960680127524	2	5	GTTACAGTCGCGCTGA-1	Oligodendrocytes
933000120138609	1003	495	low	1.09670987038883	2	5	GTTACAGTCTTACACT-1	Oligodendrocytes
933000120138609	2362	1576	low	0.762066045723963	2	13	GTTACAGTCTTGGCTC-1	InhNeuron
933000120138609	1024	662	low	1.5625	2	1	GTTACCCCAAGACGAC-1	Oligodendrocytes
933000120138609	15530	5023	low	0.72762395363812	2	11	GTTACCCCACGGAAGT-1	ExNeuron
933000120138609	1867	1225	low	0.160685591858597	2	0	GTTACCCCAGACCTGC-1	Astrocytes
933000120138609	3793	2234	low	1.95096229897179	2	18	GTTACCCCAGGGAGAG-1	ExNeuron
933000120138609	1564	1021	low	1.53452685421995	2	9	GTTACCCGTACTGCGC-1	Oligodendrocytes
933000120138609	1832	1208	low	2.78384279475983	2	26	GTTACCCGTCACGACC-1	Cck+/Vip+
933000120138609	6075	2955	low	0.460905349794239	2	7	GTTACCCGTCATACCA-1	InhNeuron
933000120138609	1757	1214	low	1.19521912350598	2	35	GTTACCCGTGACAGGT-1	Sst+
933000120138609	985	638	low	0.913705583756345	2	9	GTTACGAAGTTGGACG-1	Oligodendrocytes
933000120138609	1797	1216	low	0.111296605453534	2	27	GTTACGACAACGGCCT-1	InhNeuron
933000120138609	6217	3114	low	1.10986006112273	2	6	GTTACGACACGATTCA-1	ExNeuron
933000120138609	5643	2908	low	0.886053517632465	2	7	GTTACGACACTGGCCA-1	InhNeuron
933000120138609	3484	2103	low	0.430539609644087	2	2	GTTACGAGTGCGAACA-1	InhNeuron
933000120138609	1412	1040	low	0.495750708215297	2	2	GTTACGATCCGAAGGA-1	InhNeuron
933000120138609	1210	888	low	0.495867768595041	2	4	GTTACGATCCGTGCGA-1	Microglia
933000120138609	1620	1143	low	0.123456790123457	2	3	GTTAGACCATTCAGGT-1	OPC
933000120138609	1135	680	low	4.22907488986784	2	1	GTTAGACGTGGCATCC-1	Oligodendrocytes
933000120138609	4210	2469	low	0.261282660332542	2	17	GTTAGACTCATACGAC-1	Nos1+
933000120138609	3419	2048	low	2.25212050307107	2	10	GTTAGACTCGACCACG-1	InhNeuron
933000120138609	2906	1789	low	0.240880935994494	2	23	GTTAGACTCGCAACAT-1	Sst+
933000120138609	2032	1335	low	0.93503937007874	2	30	GTTAGACTCTTGGTCC-1	Oligodendrocytes
933000120138609	1539	1128	low	0.259909031838856	2	4	GTTAGTGAGCCTAACT-1	Microglia
933000120138609	3494	2237	low	1.17344018317115	2	22	GTTAGTGAGGGCAGAG-1	Cck+/Vip+
933000120138609	2037	1132	low	0.0981836033382425	2	12	GTTAGTGCACCAATTG-1	Astrocytes
933000120138609	5853	2832	low	1.52058773278661	2	20	GTTAGTGCATCTGCGG-1	Sst+
933000120138609	1834	1144	low	0.436205016357688	2	0	GTTAGTGGTACAAGTA-1	Astrocytes
933000120138609	721	485	low	1.52565880721221	2	5	GTTAGTGGTTCGAGCC-1	Oligodendrocytes
933000120138609	8188	3359	low	0.378602833414753	2	6	GTTAGTGTCCAAGAGG-1	ExNeuron
933000120138609	3462	2132	low	0.375505488157135	2	13	GTTAGTGTCCCAGTGG-1	InhNeuron
933000120138609	761	549	low	0.919842312746386	2	5	GTTAGTGTCCCTGTTG-1	Oligodendrocytes
933000120138609	1008	735	low	1.19047619047619	2	0	GTTAGTGTCGGTAACT-1	Astrocytes
933000120138609	954	724	low	0.733752620545073	2	4	GTTATGGAGGATTCCT-1	Microglia
933000120138609	631	490	low	0.475435816164818	2	4	GTTATGGCAGCTTTGA-1	Microglia
933000120138609	1015	824	low	1.08374384236453	2	3	GTTATGGCATCATTGG-1	OPC
933000120138609	4805	2695	low	0.749219562955255	2	11	GTTATGGCATGACTTG-1	ExNeuron
933000120138609	2528	1480	low	0.197784810126582	2	30	GTTATGGCATGTCTAG-1	Oligodendrocytes
933000120138609	2195	1391	low	1.18451025056948	2	37	GTTATGGGTTCTCTAT-1	Astrocytes
933000120138609	1016	753	low	0.196850393700787	2	12	GTTATGGTCAAGTAAG-1	Astrocytes
933000120138609	7743	3533	low	2.47965904688105	2	16	GTTATGGTCATACGGT-1	InhNeuron
933000120138609	790	595	low	2.27848101265823	2	5	GTTCATTAGAGCTGAC-1	Oligodendrocytes
933000120138609	1108	764	low	0.0902527075812274	2	9	GTTCATTAGCGACTTT-1	Oligodendrocytes
933000120138609	5114	2611	low	0.293312475557294	2	23	GTTCATTAGCTACAAA-1	Sst+
933000120138609	1849	1095	low	0.648999459167117	2	9	GTTCATTAGGGTATAT-1	Oligodendrocytes
933000120138609	4019	2411	low	2.33889027121174	2	7	GTTCATTGTAGATGTA-1	InhNeuron
933000120138609	4331	2372	low	0.023089355806973	2	26	GTTCATTTCAAGCCTA-1	Cck+/Vip+
933000120138609	2503	1746	low	0.479424690371554	2	17	GTTCATTTCCGTATAG-1	Nos1+
933000120138609	4082	2166	low	2.42528172464478	2	28	GTTCATTTCGTGGGTC-1	Sst+
933000120138609	2058	1201	low	0.291545189504373	2	0	GTTCCGTAGCTAGTTC-1	Astrocytes
933000120138609	3033	1882	low	0.494559841740851	2	2	GTTCCGTAGTCACAGG-1	InhNeuron
933000120138609	4419	2390	low	0.248925096175605	2	15	GTTCCGTAGTCACTAC-1	InhNeuron
933000120138609	5311	2767	low	0.997928826962907	2	2	GTTCCGTAGTGGACGT-1	InhNeuron
933000120138609	910	624	low	0.879120879120879	2	1	GTTCCGTCAATCGCGC-1	Oligodendrocytes
933000120138609	8516	3615	low	1.11554720526069	2	11	GTTCCGTCATGGGCAA-1	ExNeuron
933000120138609	1919	1243	low	0.416883793642522	2	0	GTTCCGTCATTGCTTT-1	Astrocytes
933000120138609	2856	1867	low	0.595238095238095	2	22	GTTCCGTGTACTAAGA-1	Cck+/Vip+
933000120138609	1370	943	low	0.291970802919708	2	0	GTTCCGTGTGAGTTTC-1	Astrocytes
933000120138609	2595	1657	low	0.539499036608863	2	3	GTTCCGTGTGATACTC-1	OPC
933000120138609	5673	2575	low	0.141018861272695	2	10	GTTCGCTAGATAGTCA-1	InhNeuron
933000120138609	1048	701	low	0.190839694656489	2	9	GTTCGCTAGCCATTTG-1	Oligodendrocytes
933000120138609	3328	1963	low	0.78125	2	0	GTTCGCTAGCGTGTTT-1	Astrocytes
933000120138609	2457	1586	low	0.895400895400895	2	10	GTTCGCTAGTCGGGAT-1	InhNeuron
933000120138609	5420	2773	low	1.4760147601476	2	15	GTTCGCTCAGAGGCTA-1	InhNeuron
933000120138609	6194	2909	low	2.09880529544721	2	21	GTTCGCTGTACCCGCA-1	InhNeuron
933000120138609	1431	890	low	1.46750524109015	2	1	GTTCGCTGTACTCGAT-1	Oligodendrocytes
933000120138609	1719	870	low	0.29086678301338	2	24	GTTCGCTGTATGTGTC-1	Oligodendrocytes
933000120138609	2299	1545	low	0.39147455415398	2	2	GTTCGCTGTTTCGTGA-1	InhNeuron
933000120138609	2515	1713	low	0.556660039761431	2	17	GTTCGCTTCAAGGAGC-1	Nos1+
933000120138609	3717	1965	low	0.699488835082055	2	8	GTTCGCTTCATCAGTG-1	InhNeuron
933000120138609	617	476	low	0.486223662884927	2	4	GTTCGCTTCGAGATGG-1	Microglia
933000120138609	1356	791	low	0.51622418879056	2	24	GTTCGCTTCTACGCAA-1	Oligodendrocytes
933000120138609	8536	3419	low	1.03092783505155	2	6	GTTCGCTTCTCATTAC-1	ExNeuron
933000120138609	2116	1374	low	0	2	3	GTTCTATAGTACCCTA-1	OPC
933000120138609	1173	663	low	3.83631713554987	2	1	GTTCTATCAATGCTCA-1	Oligodendrocytes
933000120138609	4421	2534	low	0.158335218276408	2	21	GTTCTATCATATAGCC-1	InhNeuron
933000120138609	4577	2599	low	1.66047629451606	2	23	GTTCTATGTTCAATCG-1	Sst+
933000120138609	2782	1510	low	0.970524802300503	2	12	GTTCTATTCCATTGTT-1	Astrocytes
933000120138609	2046	1368	low	5.0830889540567	2	15	GTTCTATTCGATTTCT-1	InhNeuron
933000120138609	8350	3787	low	1.06586826347305	2	11	GTTGAACAGCTCCCTT-1	ExNeuron
933000120138609	860	605	low	3.72093023255814	2	5	GTTGAACAGGTCACAG-1	Oligodendrocytes
933000120138609	1518	958	low	0.72463768115942	2	9	GTTGAACGTACACTCA-1	Oligodendrocytes
933000120138609	1214	706	low	1.56507413509061	2	9	GTTGAACGTATTCCGA-1	Oligodendrocytes
933000120138609	1087	805	low	0.643974241030359	2	4	GTTGAACGTGATGGCA-1	Microglia
933000120138609	4616	2581	low	0.433275563258232	2	13	GTTGAACGTTGGGAAC-1	InhNeuron
933000120138609	778	553	low	4.88431876606684	2	5	GTTGAACTCACATTGG-1	Oligodendrocytes
933000120138609	11817	4241	low	2.08174663620208	2	6	GTTGAACTCGATGCAT-1	ExNeuron
933000120138609	2787	1825	low	0.0717617509867241	2	17	GTTGAACTCGCCGATG-1	Nos1+
933000120138609	2087	1325	low	0.143747005270724	2	3	GTTGAACTCGCTACGG-1	OPC
933000120138609	8453	3514	low	2.47249497219922	2	19	GTTGCGGAGATTGACA-1	InhNeuron
933000120138609	1082	790	low	1.29390018484288	2	3	GTTGCGGAGCGTTAGG-1	OPC
933000120138609	1874	1238	low	0.266808964781217	2	0	GTTGCGGCACCAGACC-1	Astrocytes
933000120138609	1081	794	low	0.740055504162812	2	0	GTTGCGGCAGTATTCG-1	Astrocytes
933000120138609	5197	2728	low	4.52183952280162	2	17	GTTGCGGGTACCTAGT-1	Nos1+
933000120138609	3163	1991	low	2.68732216250395	2	23	GTTGCGGTCATAGACC-1	Sst+
933000120138609	2722	1678	low	1.02865540044085	2	15	GTTGCGGTCGTTCTAT-1	InhNeuron
933000120138609	5999	3001	low	0.350058343057176	2	11	GTTGCGGTCTGCGTCT-1	ExNeuron
933000120138609	5105	2420	low	0.39177277179236	2	21	GTTGCGGTCTGGACCG-1	InhNeuron
933000120138609	3511	2167	low	0.398746795784677	2	17	GTTGCTCAGAATTGCA-1	Nos1+
933000120138609	5804	2805	low	0.172294968986906	2	17	GTTGCTCAGATAGTCA-1	Nos1+
933000120138609	1026	768	low	2.24171539961014	2	0	GTTGCTCAGTCATGGG-1	Astrocytes
933000120138609	8326	3757	low	0.636560172952198	2	13	GTTGCTCCACGGATCC-1	InhNeuron
933000120138609	1794	1268	low	2.67558528428094	2	4	GTTGCTCCAGCGTACC-1	Microglia
933000120138609	5565	2877	low	0.41329739442947	2	16	GTTGCTCCAGTATTCG-1	InhNeuron
933000120138609	1399	1021	low	0.571837026447462	2	30	GTTGCTCCATAATGAG-1	Oligodendrocytes
933000120138609	2003	1163	low	0.249625561657514	2	12	GTTGCTCCATATGGCT-1	Astrocytes
933000120138609	6605	2940	low	0.393641180923543	2	14	GTTGCTCCATCCTTCG-1	ExNeuron
933000120138609	7498	3243	low	1.66711122966124	2	2	GTTGCTCGTCTAACTG-1	InhNeuron
933000120138609	777	498	low	1.02960102960103	2	5	GTTGCTCGTTGCTTGA-1	Oligodendrocytes
933000120138609	3151	1959	low	1.71374166931133	2	39	GTTGCTCTCAGGAACG-1	InhNeuron
933000120138609	5049	2793	low	1.26757773816597	2	17	GTTGCTCTCCAAGGGA-1	Nos1+
933000120138609	3995	2269	low	0.250312891113892	2	14	GTTGCTCTCCGTCAAA-1	ExNeuron
933000120138609	5280	2798	low	0.53030303030303	2	7	GTTGCTCTCGCCAGTG-1	InhNeuron
933000120138609	2621	1662	low	1.18275467378863	2	6	GTTGTAGCAACCAATC-1	ExNeuron
933000120138609	5024	2581	low	1.21417197452229	2	2	GTTGTAGGTAGAGACC-1	InhNeuron
933000120138609	1038	718	low	1.83044315992293	2	1	GTTGTAGGTAGCCAGA-1	Oligodendrocytes
933000120138609	1957	1321	low	0.970873786407767	2	28	GTTGTAGGTATCTCTT-1	Sst+
933000120138609	3837	2240	low	0.72973677352098	2	10	GTTGTAGGTGGCTAGA-1	InhNeuron
933000120138609	4567	2607	low	0.437924239106635	2	13	GTTGTAGTCTCACGAA-1	InhNeuron
933000120138609	867	675	low	0.576701268742791	2	4	GTTGTCCAGCACCCAC-1	Microglia
933000120138609	2991	1928	low	1.03644266131729	2	13	GTTGTCCGTACCGGCT-1	InhNeuron
933000120138609	11202	4137	low	0.0357079093019104	2	11	GTTGTCCGTCCTACAA-1	ExNeuron
933000120138609	3467	2157	low	4.06691664263052	2	20	GTTGTCCGTGTCCGTG-1	Sst+
933000120138609	650	541	low	1.84615384615385	2	4	GTTGTCCTCCACGGGT-1	Microglia
933000120138609	7909	3552	low	0.859779997471235	2	11	GTTGTCCTCTTGCGCT-1	ExNeuron
933000120138609	10123	4054	low	3.35868813592808	2	11	GTTGTGAAGAGCCGTA-1	ExNeuron
933000120138609	1228	800	low	0.977198697068404	2	1	GTTGTGAAGTGTAGAT-1	Oligodendrocytes
933000120138609	1068	697	low	1.87265917602996	2	0	GTTGTGACAATTGTGC-1	Astrocytes
933000120138609	1455	858	low	4.05498281786942	2	1	GTTGTGACACGTACTA-1	Oligodendrocytes
933000120138609	4430	2437	low	0.925507900677201	2	41	GTTGTGAGTAGAGGAA-1	ExNeuron
933000120138609	3527	1968	low	0.595406861355259	2	21	GTTGTGAGTGACAACG-1	InhNeuron
933000120138609	7997	3349	low	0.625234462923596	2	11	GTTGTGATCATTCGTT-1	ExNeuron
933000120138609	10645	3844	low	1.43729450446219	2	11	GTTTACTAGCTACTAC-1	ExNeuron
933000120138609	4759	2330	low	1.78608951460391	2	6	GTTTACTAGGCCACTC-1	ExNeuron
933000120138609	1991	1352	low	1.35610246107484	2	2	GTTTACTCAACAAAGT-1	InhNeuron
933000120138609	1889	1332	low	0.952885124404447	2	7	GTTTACTGTCAGACGA-1	InhNeuron
933000120138609	7752	3678	low	1.0577915376677	2	2	GTTTACTGTCATATGC-1	InhNeuron
933000120138609	982	642	low	1.83299389002037	2	1	GTTTACTGTGGTAATA-1	Oligodendrocytes
933000120138609	5824	2962	low	0.103021978021978	2	23	GTTTACTGTGGTGATG-1	Sst+
933000120138609	1609	983	low	0.74580484773151	2	24	GTTTACTTCCCGTTGT-1	Oligodendrocytes
933000120138609	1751	1126	low	1.14220445459737	2	24	GTTTACTTCCGCGAGT-1	Oligodendrocytes
933000120138609	1465	911	low	1.97952218430034	2	1	GTTTACTTCGGAGATG-1	Oligodendrocytes
933000120138609	3712	2040	low	0.619612068965517	2	20	GTTTACTTCGTAGTCA-1	Sst+
933000120138609	534	403	low	1.12359550561798	2	5	GTTTACTTCTGGAAGG-1	Oligodendrocytes
933000120138609	1257	888	low	1.03420843277645	2	10	GTTTGGAAGTGCACAG-1	InhNeuron
933000120138609	980	741	low	1.63265306122449	2	3	GTTTGGACACGGGCTT-1	OPC
933000120138609	5122	2556	low	0.351425224521671	2	27	GTTTGGACATCCTTCG-1	InhNeuron
933000120138609	1167	733	low	0.171379605826907	2	12	GTTTGGACATGAGGGT-1	Astrocytes
933000120138609	5395	2712	low	0.389249304911956	2	6	GTTTGGAGTCAACATC-1	ExNeuron
933000120138609	3770	2104	low	1.27320954907162	2	15	GTTTGGAGTTCAAACC-1	InhNeuron
933000120138609	1667	1117	low	0.299940011997601	2	0	GTTTGGAGTTGACGGA-1	Astrocytes
933000120138609	3678	2265	low	0.598151169113649	2	25	GTTTGGATCGCAAGAG-1	Chat+
933000120138609	1373	911	low	1.16533139111435	2	4	TAACACGAGATTGTGA-1	Microglia
933000120138609	2550	1750	low	3.09803921568627	2	17	TAACACGAGTGCTAGG-1	Nos1+
933000120138609	5012	2423	low	1.17717478052674	2	11	TAACACGCACCGTACG-1	ExNeuron
933000120138609	4745	2595	low	1.0958904109589	2	18	TAACACGCACCTCTAC-1	ExNeuron
933000120138609	1149	666	low	0.174064403829417	2	5	TAACACGGTCTCTCTG-1	Oligodendrocytes
933000120138609	1875	1150	low	0.32	2	9	TAACACGGTGGTCTGC-1	Oligodendrocytes
933000120138609	1338	869	low	0.597907324364723	2	0	TAACACGTCGTCTAAG-1	Astrocytes
933000120138609	1616	949	low	3.96039603960396	2	9	TAACACGTCTCCCTAG-1	Oligodendrocytes
933000120138609	1306	961	low	0.459418070444104	2	3	TAACCAGAGAGCAGAA-1	OPC
933000120138609	4630	2462	low	0.367170626349892	2	8	TAACCAGCACCTCGTT-1	InhNeuron
933000120138609	2172	1460	low	0.782688766114181	2	8	TAACCAGGTCGAGTTT-1	InhNeuron
933000120138609	2702	1719	low	1.03626943005181	2	2	TAACCAGGTGGAGGTT-1	InhNeuron
933000120138609	536	464	low	0.746268656716418	2	4	TAACCAGTCAAAGAAC-1	Microglia
933000120138609	10407	4499	low	1.34524839050639	2	15	TAACGACCAAACCGGA-1	InhNeuron
933000120138609	2732	1759	low	1.61054172767204	2	7	TAACGACCAAAGGCGT-1	InhNeuron
933000120138609	4020	2083	low	0.373134328358209	2	6	TAACGACCAAGAGTAT-1	ExNeuron
933000120138609	3606	2018	low	0.415973377703827	2	41	TAACGACCACTGCATA-1	ExNeuron
933000120138609	4315	2130	low	0.0926998841251448	2	10	TAACGACCATCCTAAG-1	InhNeuron
933000120138609	4679	2434	low	1.47467407565719	2	14	TAACGACGTAGTATAG-1	ExNeuron
933000120138609	1665	1191	low	0.540540540540541	2	32	TAACGACGTGCGTCGT-1	Astrocytes
933000120138609	2233	1370	low	0.492610837438424	2	12	TAACGACGTTCCAGGC-1	Astrocytes
933000120138609	620	444	low	3.06451612903226	2	1	TAACGACGTTGTAGCT-1	Oligodendrocytes
933000120138609	895	541	low	2.56983240223464	2	5	TAACTTCAGAGAGGTA-1	Oligodendrocytes
933000120138609	3032	1965	low	0.362796833773087	2	13	TAACTTCAGAGTATAC-1	InhNeuron
933000120138609	4932	2747	low	2.65612327656123	2	17	TAACTTCAGGAGCTGT-1	Nos1+
933000120138609	1681	1094	low	1.84414039262344	2	9	TAACTTCAGGTCATAA-1	Oligodendrocytes
933000120138609	2737	1765	low	0.182681768359518	2	21	TAACTTCAGTAGTCCT-1	InhNeuron
933000120138609	1015	685	low	0.0985221674876847	2	5	TAACTTCCAAACTAAG-1	Oligodendrocytes
933000120138609	7644	3358	low	0.0784929356357928	2	13	TAACTTCCACAGTCAT-1	InhNeuron
933000120138609	3429	2020	low	0.495771361913094	2	10	TAACTTCCAGTTGTCA-1	InhNeuron
933000120138609	811	502	low	1.72626387176326	2	5	TAACTTCCATGTGCCG-1	Oligodendrocytes
933000120138609	5785	2991	low	1.53846153846154	2	7	TAACTTCGTAGAGACC-1	InhNeuron
933000120138609	2914	1775	low	2.29924502402196	2	26	TAACTTCGTAGGAGTC-1	Cck+/Vip+
933000120138609	3113	1940	low	0.8030838419531	2	48	TAACTTCGTCCGAAGA-1	Microglia
933000120138609	5063	2815	low	3.02192376061624	2	23	TAACTTCGTGAGATAT-1	Sst+
933000120138609	5184	2604	low	0.617283950617284	2	25	TAACTTCTCATGAAAG-1	Chat+
933000120138609	7413	3407	low	1.24106299743694	2	20	TAAGCACAGAAGTATC-1	Sst+
933000120138609	2632	1733	low	0.759878419452888	2	13	TAAGCACAGAGAGTGA-1	InhNeuron
933000120138609	10375	4020	low	0.318072289156626	2	11	TAAGCACAGCTGGCCT-1	ExNeuron
933000120138609	3563	2089	low	0.140331181588549	2	13	TAAGCACCACAAATCC-1	InhNeuron
933000120138609	6584	3066	low	0.379708383961118	2	13	TAAGCACCATCCAATG-1	InhNeuron
933000120138609	5058	2769	low	3.18307631474891	2	25	TAAGCACGTCGGCACT-1	Chat+
933000120138609	4495	2416	low	0.17797552836485	2	20	TAAGCACGTGCCGGTT-1	Sst+
933000120138609	6651	3079	low	2.37558261915501	2	17	TAAGCACTCAACTTTC-1	Nos1+
933000120138609	1821	1166	low	0.109829763866008	2	37	TAAGCACTCGCCAGAC-1	Astrocytes
933000120138609	3968	2225	low	0.277217741935484	2	15	TAAGCACTCTTCGGAA-1	InhNeuron
933000120138609	6061	2657	low	0.626959247648903	2	18	TAAGCCAAGCAGCAGT-1	ExNeuron
933000120138609	4213	2341	low	0.783289817232376	2	14	TAAGCCAAGTCATTGC-1	ExNeuron
933000120138609	611	506	low	0.981996726677578	2	4	TAAGCCACAACGCATT-1	Microglia
933000120138609	4315	2404	low	0.231749710312862	2	7	TAAGCCACACAGCTTA-1	InhNeuron
933000120138609	3453	1858	low	0.666087460179554	2	22	TAAGCCACAGCAATTC-1	Cck+/Vip+
933000120138609	2971	1747	low	2.25513295186806	2	0	TAAGCCACAGCATACT-1	Astrocytes
933000120138609	9776	3818	low	0.654664484451719	2	20	TAAGCCACAGGCCCTA-1	Sst+
933000120138609	975	792	low	0.41025641025641	2	3	TAAGCCAGTAAGGAGA-1	OPC
933000120138609	6866	3080	low	0.568016312263327	2	14	TAAGCCAGTCCGAAAG-1	ExNeuron
933000120138609	1748	1140	low	0.28604118993135	2	0	TAAGCCATCCGCCTAT-1	Astrocytes
933000120138609	4333	2566	low	0.415416570505424	2	25	TAAGCCATCCTCGCAT-1	Chat+
933000120138609	7542	3193	low	2.29382126756828	2	6	TAAGCCATCGCCTATC-1	ExNeuron
933000120138609	1767	1070	low	0.226372382569327	2	12	TAAGCCATCGGCTGAC-1	Astrocytes
933000120138609	2287	1468	low	0.787057280279843	2	3	TAAGCCATCTTCCACG-1	OPC
933000120138609	783	526	low	2.17113665389527	2	5	TAAGCGTAGGTAGATT-1	Oligodendrocytes
933000120138609	1354	847	low	0.960118168389956	2	1	TAAGCGTAGTCACTCA-1	Oligodendrocytes
933000120138609	2194	1322	low	0.0911577028258888	2	10	TAAGCGTCAGACCTGC-1	InhNeuron
933000120138609	2089	1378	low	0.813786500718047	2	10	TAAGCGTCAGCATTGT-1	InhNeuron
933000120138609	758	515	low	0.395778364116095	2	9	TAAGCGTCATACAGAA-1	Oligodendrocytes
933000120138609	967	755	low	0.206825232678387	2	3	TAAGCGTGTAACAAGT-1	OPC
933000120138609	4602	2466	low	0.564971751412429	2	16	TAAGCGTGTCTAGGCC-1	InhNeuron
933000120138609	1972	1310	low	1.47058823529412	2	15	TAAGCGTGTGATAGTA-1	InhNeuron
933000120138609	846	563	low	0.236406619385343	2	9	TAAGCGTGTTGTGTAC-1	Oligodendrocytes
933000120138609	2712	1840	low	1.14306784660767	2	7	TAAGCGTTCAATGCAC-1	InhNeuron
933000120138609	1746	1212	low	0.973654066437572	2	3	TAAGCGTTCACTTATC-1	OPC
933000120138609	3781	2079	low	0.264480296217932	2	28	TAAGCGTTCTCTCCGA-1	Sst+
933000120138609	1110	690	low	0.540540540540541	2	1	TAAGTCGAGACGTCGA-1	Oligodendrocytes
933000120138609	1568	1000	low	0.191326530612245	2	1	TAAGTCGAGAGAATCT-1	Oligodendrocytes
933000120138609	5553	2865	low	1.15253016387538	2	2	TAAGTCGAGCAACTTC-1	InhNeuron
933000120138609	4399	2280	low	1.61400318254149	2	8	TAAGTCGCACGTACTA-1	InhNeuron
933000120138609	1622	1160	low	0.986436498150432	2	3	TAAGTCGGTAACACCT-1	OPC
933000120138609	1289	820	low	0.620636152055857	2	0	TAAGTCGGTATGGTTC-1	Astrocytes
933000120138609	8871	3795	low	1.20617743208207	2	18	TAAGTCGGTGGTTTAC-1	ExNeuron
933000120138609	2485	1722	low	1.32796780684105	2	7	TAAGTCGTCTTCCTAA-1	InhNeuron
933000120138609	2935	1699	low	0.545144804088586	2	10	TAAGTCGTCTTGAACG-1	InhNeuron
933000120138609	5642	2797	low	1.57745480326125	2	38	TAATCTCAGCAGGCTA-1	Pvalb+
933000120138609	1408	872	low	0.568181818181818	2	1	TAATCTCAGCGTTACT-1	Oligodendrocytes
933000120138609	799	620	low	0.375469336670839	2	30	TAATCTCCATAGTCGT-1	Oligodendrocytes
933000120138609	1784	1181	low	0.336322869955157	2	0	TAATCTCGTACCAGAG-1	Astrocytes
933000120138609	2519	1607	low	4.72409686383485	2	2	TAATCTCGTAGGCAGT-1	InhNeuron
933000120138609	2956	1795	low	0.84573748308525	2	2	TAATCTCGTCCAACGC-1	InhNeuron
933000120138609	2456	1583	low	0.325732899022801	2	3	TAATCTCTCGACGACC-1	OPC
933000120138609	4407	2112	low	1.38416156115271	2	1	TAATCTCTCGGTTAGT-1	Oligodendrocytes
933000120138609	1849	1146	low	0.216333153055706	2	0	TAATTCCAGTAGCCAG-1	Astrocytes
933000120138609	3073	1857	low	0.618288317604946	2	10	TAATTCCCACCTTCGT-1	InhNeuron
933000120138609	5671	2881	low	0.0881678716275789	2	11	TAATTCCCACTGTTCC-1	ExNeuron
933000120138609	2362	1526	low	5.37679932260796	2	12	TAATTCCGTATCGTAC-1	Astrocytes
933000120138609	3151	1831	low	0.25388765471279	2	3	TAATTCCTCCGCTGTT-1	OPC
933000120138609	1738	1126	low	0.632911392405063	2	12	TAATTCCTCGCGCTGA-1	Astrocytes
933000120138609	3045	1836	low	1.9047619047619	2	22	TAATTCCTCGTCTAAG-1	Cck+/Vip+
933000120138609	3001	1907	low	0.466511162945685	2	13	TAATTCCTCTAGCCTC-1	InhNeuron
933000120138609	2566	1613	low	1.01325019485581	2	0	TACAACGAGAACAGGA-1	Astrocytes
933000120138609	2200	1445	low	0.272727272727273	2	0	TACAACGAGGGTCAAC-1	Astrocytes
933000120138609	786	540	low	0.89058524173028	2	5	TACAACGCAAATTGGA-1	Oligodendrocytes
933000120138609	4748	2595	low	0.29486099410278	2	2	TACAACGCAAGCGCTC-1	InhNeuron
933000120138609	1544	873	low	0.518134715025907	2	12	TACAACGCACTCCTGT-1	Astrocytes
933000120138609	1487	904	low	0.201748486886348	2	9	TACAACGCAGATCCAT-1	Oligodendrocytes
933000120138609	2139	1294	low	0.701262272089762	2	12	TACAACGCATCATCCC-1	Astrocytes
933000120138609	4133	2228	low	1.01621098475684	2	15	TACAACGGTCAATCTG-1	InhNeuron
933000120138609	1359	1020	low	0.367917586460633	2	3	TACAACGGTTGCCAAT-1	OPC
933000120138609	3832	2262	low	2.2964509394572	2	18	TACAACGTCAAATGCC-1	ExNeuron
933000120138609	1048	639	low	4.67557251908397	2	9	TACAACGTCCCTAGGG-1	Oligodendrocytes
933000120138609	2588	1682	low	0.347758887171561	2	2	TACAACGTCCGCTGTT-1	InhNeuron
933000120138609	2110	1401	low	1.32701421800948	2	21	TACAACGTCTCGGGAC-1	InhNeuron
933000120138609	6185	2821	low	1.4874696847211	2	10	TACAACGTCTGCGGGT-1	InhNeuron
933000120138609	6825	3351	low	0.864468864468865	2	7	TACACCCAGACATACA-1	InhNeuron
933000120138609	7635	3421	low	1.21807465618861	2	2	TACACCCCACTGCACG-1	InhNeuron
933000120138609	909	642	low	0.88008800880088	2	1	TACACCCCACTGTGAT-1	Oligodendrocytes
933000120138609	4273	2398	low	0.608471799672361	2	13	TACACCCCAGCCGGTT-1	InhNeuron
933000120138609	3165	1895	low	0.410742496050553	2	2	TACACCCGTACTTCCC-1	InhNeuron
933000120138609	1170	701	low	0.256410256410256	2	9	TACACCCGTCTTGAGT-1	Oligodendrocytes
933000120138609	782	630	low	0.383631713554987	2	4	TACACCCTCACCTCAC-1	Microglia
933000120138609	5551	2721	low	2.035669248784	2	22	TACACCCTCGTCCATC-1	Cck+/Vip+
933000120138609	7587	3550	low	2.67562936602083	2	6	TACACCCTCTCCAATT-1	ExNeuron
933000120138609	3231	2010	low	2.32126276694522	2	17	TACAGGTCAACAGAGC-1	Nos1+
933000120138609	1120	685	low	1.33928571428571	2	9	TACAGGTCACTAGGCC-1	Oligodendrocytes
933000120138609	1879	1243	low	0.266098988823842	2	12	TACAGGTCAGAGGTAC-1	Astrocytes
933000120138609	1149	745	low	4.43864229765013	2	1	TACAGGTGTAACCAGG-1	Oligodendrocytes
933000120138609	8172	3649	low	1.73764072442487	2	25	TACAGGTGTCAAGCGA-1	Chat+
933000120138609	3564	2060	low	0.813692480359147	2	15	TACAGGTGTTATGTCG-1	InhNeuron
933000120138609	5807	2871	low	0.241088341656621	2	10	TACAGGTGTTCCTAAG-1	InhNeuron
933000120138609	9488	3851	low	1.22259696458685	2	11	TACAGGTTCAGCATTG-1	ExNeuron
933000120138609	4100	2170	low	0.146341463414634	2	22	TACAGGTTCCACCTCA-1	Cck+/Vip+
933000120138609	1060	798	low	0.377358490566038	2	3	TACAGGTTCCGTAGGC-1	OPC
933000120138609	8809	3970	low	2.66772618912476	2	20	TACATTCAGCATTGAA-1	Sst+
933000120138609	9199	3993	low	0.6631155560387	2	25	TACATTCAGCGTCAAG-1	Chat+
933000120138609	5473	2802	low	0.219258176502832	2	21	TACATTCCACAGTACT-1	InhNeuron
933000120138609	1277	881	low	0.234925606891151	2	5	TACATTCGTAGTCTGT-1	Oligodendrocytes
933000120138609	9614	3940	low	2.12190555439983	2	2	TACATTCGTCACTCGG-1	InhNeuron
933000120138609	1489	1120	low	0.604432505036937	2	17	TACATTCGTGTAACGG-1	Nos1+
933000120138609	8876	3530	low	0.563316809373592	2	6	TACATTCGTTAGGGAC-1	ExNeuron
933000120138609	1340	967	low	0.373134328358209	2	3	TACATTCGTTCTTCAT-1	OPC
933000120138609	6731	2936	low	0.178279601842223	2	16	TACATTCTCATCTACT-1	InhNeuron
933000120138609	6589	3327	low	1.88192441948702	2	17	TACCCACAGACCAGAC-1	Nos1+
933000120138609	3178	1876	low	0.157331655129012	2	46	TACCCACAGACGCTCC-1	Microglia
933000120138609	2045	1476	low	1.76039119804401	2	7	TACCCACAGACTCTAC-1	InhNeuron
933000120138609	927	682	low	1.07874865156419	2	1	TACCCACAGGCCGCTT-1	Oligodendrocytes
933000120138609	2497	1560	low	0.440528634361234	2	3	TACCCACCAGGCAATG-1	OPC
933000120138609	1381	936	low	0.434467776973208	2	33	TACCCACCATTGCAAC-1	Endothelial
933000120138609	2209	1316	low	5.34178361249434	2	1	TACCCACGTCAGACTT-1	Oligodendrocytes
933000120138609	12161	4493	low	1.37324233204506	2	17	TACCCACGTCATATGC-1	Nos1+
933000120138609	1663	1044	low	0.180396873120866	2	0	TACCCACGTCGTGGTC-1	Astrocytes
933000120138609	6942	3316	low	1.10919043503313	2	7	TACCCACGTGGTCTAT-1	InhNeuron
933000120138609	1916	1087	low	0.887265135699374	2	9	TACCCACTCAGTCTTT-1	Oligodendrocytes
933000120138609	5255	2687	low	0.9895337773549	2	6	TACCCACTCCCGTGTT-1	ExNeuron
933000120138609	3166	1970	low	1.04232469993683	2	17	TACCCACTCTTCCTAA-1	Nos1+
933000120138609	5901	2886	low	1.2709710218607	2	7	TACCCGTAGACAACTA-1	InhNeuron
933000120138609	2734	1738	low	1.06071689831748	2	7	TACCCGTCAAGGTCAG-1	InhNeuron
933000120138609	5519	2738	low	0.652292081898895	2	28	TACCCGTCACTGGATT-1	Sst+
933000120138609	3867	2228	low	2.24980605120248	2	41	TACCCGTGTATGGTTC-1	ExNeuron
933000120138609	10164	3838	low	0.639512003148367	2	14	TACCCGTGTTAAGCAA-1	ExNeuron
933000120138609	5653	2825	low	2.67114806297541	2	14	TACCCGTTCAAGCGTT-1	ExNeuron
933000120138609	2978	1819	low	2.21625251846877	2	38	TACCCGTTCCGTTGGG-1	Pvalb+
933000120138609	6154	2528	low	0.24374390640234	2	16	TACCCGTTCCTAGCGG-1	InhNeuron
933000120138609	5135	2781	low	0.506329113924051	2	2	TACCCGTTCTTCCACG-1	InhNeuron
933000120138609	2056	1382	low	0.389105058365759	2	8	TACCGAAAGGTGGTTG-1	InhNeuron
933000120138609	4575	2452	low	2.09836065573771	2	8	TACCGAAGTATAGGAT-1	InhNeuron
933000120138609	4594	2427	low	0.740095777100566	2	10	TACCGGGAGACAAGCC-1	InhNeuron
933000120138609	1872	995	low	4.6474358974359	2	1	TACCGGGCAAGATCCT-1	Oligodendrocytes
933000120138609	5637	2876	low	0.780557033883271	2	10	TACCGGGCATCAGTGT-1	InhNeuron
933000120138609	3399	1970	low	0.50014710208885	2	21	TACCGGGTCAAGGCTT-1	InhNeuron
933000120138609	2557	1422	low	0.156433320297223	2	0	TACCGGGTCACTGAAC-1	Astrocytes
933000120138609	4172	2449	low	1.70182166826462	2	2	TACCGGGTCCAAGAGG-1	InhNeuron
933000120138609	6021	2907	low	0.481647566849361	2	16	TACCGGGTCGAGATAA-1	InhNeuron
933000120138609	2638	1779	low	2.16072782410917	2	42	TACCTCGAGACCATAA-1	InhNeuron
933000120138609	4071	2364	low	1.6457872758536	2	2	TACCTCGAGGATCATA-1	InhNeuron
933000120138609	1418	901	low	1.55148095909732	2	9	TACCTCGCATGGGAAC-1	Oligodendrocytes
933000120138609	3018	1956	low	0.331345261762757	2	7	TACCTCGGTAGTGCGA-1	InhNeuron
933000120138609	1299	785	low	3.61816782140108	2	1	TACCTCGGTCAACCAT-1	Oligodendrocytes
933000120138609	1215	870	low	1.81069958847737	2	3	TACCTCGGTCTGATCA-1	OPC
933000120138609	1960	1360	low	2.5	2	2	TACCTCGTCCGACGGT-1	InhNeuron
933000120138609	3800	2135	low	0.368421052631579	2	15	TACCTCGTCTGATTCT-1	InhNeuron
933000120138609	3161	1948	low	0.917431192660551	2	8	TACCTGCAGAATAACC-1	InhNeuron
933000120138609	1716	1064	low	1.34032634032634	2	9	TACCTGCAGGAATTAC-1	Oligodendrocytes
933000120138609	4586	2398	low	3.05276929786306	2	2	TACCTGCCACCTCTAC-1	InhNeuron
933000120138609	4268	2308	low	0.866916588566073	2	2	TACCTGCCACTGTCCT-1	InhNeuron
933000120138609	1315	793	low	1.06463878326996	2	1	TACCTGCGTAGTGCGA-1	Oligodendrocytes
933000120138609	3587	2091	low	1.75634234736549	2	31	TACCTGCGTCTCTCTG-1	Reln+
933000120138609	3548	1992	low	1.57835400225479	2	10	TACCTGCGTGACTGTT-1	InhNeuron
933000120138609	3828	2266	low	2.40334378265413	2	8	TACGCTCAGCCGTAAG-1	InhNeuron
933000120138609	656	543	low	0.609756097560976	2	4	TACGCTCCAATGTGGG-1	Microglia
933000120138609	2186	1454	low	0.274473924977127	2	2	TACGCTCCAGAACTTC-1	InhNeuron
933000120138609	6157	2947	low	2.27383465973689	2	21	TACGCTCCATCGTGGC-1	InhNeuron
933000120138609	2880	1355	low	0.138888888888889	2	30	TACGCTCGTGATAGAT-1	Oligodendrocytes
933000120138609	593	421	low	2.36087689713322	2	5	TACGCTCGTGCTCTTC-1	Oligodendrocytes
933000120138609	1463	965	low	0.136705399863295	2	12	TACGCTCGTTCGATTG-1	Astrocytes
933000120138609	5779	2682	low	1.43623464267174	2	10	TACGCTCTCACAATGC-1	InhNeuron
933000120138609	3586	1724	low	0.669269380925823	2	24	TACGCTCTCCAGCCTT-1	Oligodendrocytes
933000120138609	2236	1518	low	0.447227191413238	2	17	TACGCTCTCCGTTTCG-1	Nos1+
933000120138609	3792	2082	low	0.421940928270042	2	8	TACGCTCTCCTTCTAA-1	InhNeuron
933000120138609	7788	3355	low	0.860297894196199	2	21	TACGGGCAGACTCAAA-1	InhNeuron
933000120138609	1824	1271	low	3.78289473684211	2	8	TACGGGCAGCCTGTCG-1	InhNeuron
933000120138609	973	760	low	0.205549845837616	2	4	TACGGGCAGTAGTCAA-1	Microglia
933000120138609	1090	816	low	0.458715596330275	2	12	TACGGGCCACTTCAAG-1	Astrocytes
933000120138609	5464	2656	low	0.256222547584187	2	23	TACGGGCCATACAGAA-1	Sst+
933000120138609	8604	3751	low	3.95165039516504	2	20	TACGGGCGTGCAAGAC-1	Sst+
933000120138609	1461	958	low	1.64271047227926	2	1	TACGGGCGTTACTCAG-1	Oligodendrocytes
933000120138609	7348	3395	low	2.05498094719652	2	18	TACGGGCTCCTCTCGA-1	ExNeuron
933000120138609	8630	3613	low	0.938586326767092	2	6	TACGGGCTCTGATTCT-1	ExNeuron
933000120138609	4990	2641	low	2.02404809619238	2	6	TACGGTAAGACGCATG-1	ExNeuron
933000120138609	1795	1067	low	0.167130919220056	2	0	TACGGTAAGTAAGACT-1	Astrocytes
933000120138609	4810	2751	low	2.95218295218295	2	17	TACGGTACACGGGCTT-1	Nos1+
933000120138609	784	624	low	1.02040816326531	2	4	TACGGTAGTCCTATAG-1	Microglia
933000120138609	3670	2071	low	0.681198910081744	2	19	TACGGTAGTGAGCCAA-1	InhNeuron
933000120138609	2685	1591	low	0.37243947858473	2	10	TACGGTAGTGCGGATA-1	InhNeuron
933000120138609	3465	2108	low	0.577200577200577	2	2	TACGGTAGTGTTGAGG-1	InhNeuron
933000120138609	4406	2589	low	0.998638220608261	2	7	TACGGTATCCATCTCG-1	InhNeuron
933000120138609	13085	4622	low	1.94879633167749	2	6	TACGTCCAGGCGAACT-1	ExNeuron
933000120138609	2185	1429	low	1.18993135011442	2	31	TACGTCCCAAAGGCGT-1	Reln+
933000120138609	6293	3150	low	0.492610837438424	2	13	TACGTCCCAATGCTCA-1	InhNeuron
933000120138609	1698	1228	low	0.353356890459364	2	2	TACGTCCCATCCGATA-1	InhNeuron
933000120138609	3903	2353	low	2.53651037663336	2	6	TACGTCCGTAACGATA-1	ExNeuron
933000120138609	2175	1423	low	0.183908045977011	2	3	TACGTCCGTCTATGAC-1	OPC
933000120138609	1067	653	low	0.56232427366448	2	1	TACGTCCGTTACCGTA-1	Oligodendrocytes
933000120138609	5899	3023	low	1.98338701474826	2	21	TACTGCCCACGCCAGT-1	InhNeuron
933000120138609	17247	4818	low	0.550820432538992	2	6	TACTGCCCACTAACCA-1	ExNeuron
933000120138609	1462	914	low	0.478796169630643	2	9	TACTGCCCAGCCTTCT-1	Oligodendrocytes
933000120138609	3701	2000	low	0.459335314779789	2	6	TACTGCCCAGCGACAA-1	ExNeuron
933000120138609	7016	3383	low	0.270809578107184	2	14	TACTGCCGTAACATAG-1	ExNeuron
933000120138609	2206	1450	low	3.12783318223028	2	8	TACTGCCGTCCAAGAG-1	InhNeuron
933000120138609	2096	1392	low	0.286259541984733	2	10	TACTGCCGTCGCGTTG-1	InhNeuron
933000120138609	4423	2367	low	0.768709021026453	2	6	TACTGCCGTGTGAATA-1	ExNeuron
933000120138609	3755	2120	low	0.106524633821571	2	21	TACTGCCTCATTACCT-1	InhNeuron
933000120138609	4939	2501	low	0.182223122089492	2	6	TACTTACAGATACAGT-1	ExNeuron
933000120138609	1923	1234	low	0.208008320332813	2	0	TACTTACAGCACCGTC-1	Astrocytes
933000120138609	6501	3207	low	3.64559298569451	2	8	TACTTACCAAACTAGA-1	InhNeuron
933000120138609	11592	4637	low	0.750517598343685	2	28	TACTTACCACCAAATC-1	Sst+
933000120138609	1453	1011	low	0.275292498279422	2	12	TACTTACCAGAGATGC-1	Astrocytes
933000120138609	3638	2061	low	1.37438152831226	2	10	TACTTACGTCCGTTTC-1	InhNeuron
933000120138609	6345	2930	low	1.13475177304965	2	6	TACTTACTCGCGTAGC-1	ExNeuron
933000120138609	2752	1696	low	0.399709302325581	2	37	TACTTACTCTGCCTCA-1	Astrocytes
933000120138609	5786	2959	low	0.985136536467335	2	15	TACTTACTCTGTAACG-1	InhNeuron
933000120138609	3126	1845	low	0.863723608445297	2	8	TACTTCAAGGAGTCTG-1	InhNeuron
933000120138609	9715	3876	low	0.967575913535769	2	14	TACTTCACATACTGAC-1	ExNeuron
933000120138609	8345	3517	low	3.42720191731576	2	6	TACTTCAGTGACACAG-1	ExNeuron
933000120138609	1619	1140	low	0.988264360716492	2	3	TACTTCAGTGCGAGTA-1	OPC
933000120138609	2210	1491	low	0.723981900452489	2	2	TACTTCAGTGGTAATA-1	InhNeuron
933000120138609	3254	1956	low	0.399508297480025	2	2	TACTTCATCTCTATAC-1	InhNeuron
933000120138609	744	514	low	0.268817204301075	2	5	TACTTCATCTCTGCTG-1	Oligodendrocytes
933000120138609	10666	3798	low	1.26570410650666	2	11	TACTTGTAGCCGATCC-1	ExNeuron
933000120138609	1337	993	low	0.37397157816006	2	3	TACTTGTCACTTGTCC-1	OPC
933000120138609	4242	2432	low	0.282885431400283	2	7	TACTTGTCAGCGAACA-1	InhNeuron
933000120138609	789	494	low	1.90114068441065	2	5	TACTTGTGTGCGCTCA-1	Oligodendrocytes
933000120138609	6378	3292	low	1.50517403574788	2	7	TACTTGTTCATTATCC-1	InhNeuron
933000120138609	1273	911	low	0.157109190887667	2	3	TACTTGTTCCACTAGA-1	OPC
933000120138609	8461	3289	low	0.248197612575346	2	19	TACTTGTTCCACTTCG-1	InhNeuron
933000120138609	6682	2834	low	0.11972463334331	2	38	TACTTGTTCGCTCTCA-1	Pvalb+
933000120138609	1884	1109	low	2.12314225053079	2	9	TACTTGTTCGTGGGAA-1	Oligodendrocytes
933000120138609	5979	2991	low	1.77287171767854	2	14	TAGACCAAGACTCGAG-1	ExNeuron
933000120138609	2091	1213	low	4.20851267336203	2	1	TAGACCAAGCCGATCC-1	Oligodendrocytes
933000120138609	1339	973	low	0.149365197908887	2	3	TAGACCAAGGCTGTAG-1	OPC
933000120138609	2563	1637	low	0.429184549356223	2	2	TAGACCAAGGGCGAAG-1	InhNeuron
933000120138609	878	606	low	3.87243735763098	2	5	TAGACCAAGGTCTGGA-1	Oligodendrocytes
933000120138609	1927	1336	low	1.141670991178	2	13	TAGACCAAGGTTGACG-1	InhNeuron
933000120138609	1136	777	low	1.58450704225352	2	5	TAGACCACAAATTAGG-1	Oligodendrocytes
933000120138609	6942	3273	low	0.0576202823393835	2	7	TAGACCACACTTGACA-1	InhNeuron
933000120138609	4971	2703	low	0.362100181050091	2	42	TAGACCACATGAATAG-1	InhNeuron
933000120138609	3388	1941	low	0.265643447461629	2	15	TAGACCAGTACTCGTA-1	InhNeuron
933000120138609	7854	3627	low	1.7825311942959	2	23	TAGACCAGTGTCTTAG-1	Sst+
933000120138609	5332	2621	low	0.918979744936234	2	8	TAGACCAGTTACACTG-1	InhNeuron
933000120138609	1774	1149	low	4.17136414881623	2	5	TAGACCATCAAATGCC-1	Oligodendrocytes
933000120138609	2479	1617	low	1.33118192819685	2	2	TAGACCATCAGGAAAT-1	InhNeuron
933000120138609	2083	1317	low	0.28804608737398	2	0	TAGACCATCCGAGTGC-1	Astrocytes
933000120138609	1558	1016	low	0.513478818998716	2	12	TAGACCATCGGAAGGT-1	Astrocytes
933000120138609	1863	1131	low	0.161030595813205	2	12	TAGACTGAGCAATAAC-1	Astrocytes
933000120138609	3462	2001	low	1.53090699017909	2	8	TAGACTGAGCAGCCCT-1	InhNeuron
933000120138609	2676	1674	low	0.7847533632287	2	16	TAGACTGAGGTTGCCC-1	InhNeuron
933000120138609	1340	824	low	1.86567164179104	2	1	TAGACTGCACGCGTGT-1	Oligodendrocytes
933000120138609	6405	3220	low	2.13895394223263	2	10	TAGACTGCACTGTCGG-1	InhNeuron
933000120138609	1076	730	low	4.182156133829	2	9	TAGACTGCATCCTTCG-1	Oligodendrocytes
933000120138609	1622	996	low	0.369913686806412	2	9	TAGACTGGTGAGGAAA-1	Oligodendrocytes
933000120138609	954	655	low	0.419287211740042	2	1	TAGACTGGTGCATGAG-1	Oligodendrocytes
933000120138609	2577	1635	low	2.83275126115638	2	2	TAGACTGGTGTCATCA-1	InhNeuron
933000120138609	1086	722	low	0.828729281767956	2	4	TAGACTGTCACAGTGT-1	Microglia
933000120138609	5744	2652	low	0.383008356545961	2	10	TAGACTGTCGTTACCC-1	InhNeuron
933000120138609	10202	4067	low	0.539109978435601	2	11	TAGAGTCAGACTTGTC-1	ExNeuron
933000120138609	3002	1902	low	0.732844770153231	2	2	TAGAGTCAGGATCATA-1	InhNeuron
933000120138609	2866	1768	low	0.558269364968597	2	3	TAGAGTCAGTCATCCA-1	OPC
933000120138609	1769	967	low	0.169587337478802	2	24	TAGAGTCCAACCGATT-1	Oligodendrocytes
933000120138609	902	563	low	1.44124168514412	2	5	TAGAGTCCAAGAGCTG-1	Oligodendrocytes
933000120138609	559	391	low	4.29338103756708	2	5	TAGAGTCGTAGACACG-1	Oligodendrocytes
933000120138609	1745	1292	low	0.458452722063037	2	13	TAGAGTCGTATAGGAT-1	InhNeuron
933000120138609	2542	1639	low	0.43273013375295	2	7	TAGAGTCGTCATCCCT-1	InhNeuron
933000120138609	4830	2647	low	1.92546583850932	2	22	TAGAGTCGTTACTCAG-1	Cck+/Vip+
933000120138609	551	486	low	1.99637023593466	2	17	TAGAGTCGTTCCTACC-1	Nos1+
933000120138609	1099	813	low	0.454959053685168	2	0	TAGAGTCTCAAGCCGC-1	Astrocytes
933000120138609	5738	2944	low	0.348553502962705	2	2	TAGAGTCTCAGCTGTA-1	InhNeuron
933000120138609	3900	2251	low	2.02564102564103	2	13	TAGATCGAGCAAATCA-1	InhNeuron
933000120138609	7364	3522	low	2.729494839761	2	40	TAGATCGAGCCTGTCG-1	InhNeuron
933000120138609	6441	3179	low	1.45940071417482	2	13	TAGATCGAGCGCCTTG-1	InhNeuron
933000120138609	8806	3808	low	3.22507381330911	2	20	TAGATCGCATTCGATG-1	Sst+
933000120138609	821	516	low	0	2	9	TAGATCGGTCAAGCGA-1	Oligodendrocytes
933000120138609	4759	2548	low	0.273166631645304	2	13	TAGATCGGTCGTCATA-1	InhNeuron
933000120138609	2865	1887	low	1.36125654450262	2	34	TAGATCGGTGCGGCTT-1	InhNeuron
933000120138609	3466	1868	low	2.13502596653203	2	10	TAGATCGGTTCAGCGC-1	InhNeuron
933000120138609	2559	1727	low	1.48495506057054	2	17	TAGATCGTCAGTCATG-1	Nos1+
933000120138609	1420	836	low	2.74647887323944	2	9	TAGATCGTCATGGCCG-1	Oligodendrocytes
933000120138609	2065	1292	low	0.193704600484261	2	12	TAGATCGTCCGCCTAT-1	Astrocytes
933000120138609	720	523	low	1.25	2	5	TAGATCGTCTGTGCGG-1	Oligodendrocytes
933000120138609	3051	1950	low	0.163880694854146	2	13	TAGCACAAGCGATGGT-1	InhNeuron
933000120138609	6476	2983	low	0.710315009264978	2	10	TAGCACACATGACTAC-1	InhNeuron
933000120138609	8796	3527	low	0.432014552069122	2	11	TAGCACACATTGTGCA-1	ExNeuron
933000120138609	1234	927	low	2.75526742301459	2	7	TAGCACAGTACTGCGC-1	InhNeuron
933000120138609	985	600	low	0.913705583756345	2	5	TAGCACAGTATCAGCT-1	Oligodendrocytes
933000120138609	9424	3672	low	1.45373514431239	2	14	TAGCACAGTGAAGCTG-1	ExNeuron
933000120138609	3441	2126	low	3.2258064516129	2	7	TAGGAGGAGCTCGGCT-1	InhNeuron
933000120138609	3745	2260	low	1.49532710280374	2	2	TAGGAGGAGGTGCTGA-1	InhNeuron
933000120138609	692	561	low	0.433526011560694	2	4	TAGGAGGCACCGTGCA-1	Microglia
933000120138609	980	639	low	0.714285714285714	2	1	TAGGAGGCAGTGGGTA-1	Oligodendrocytes
933000120138609	10012	4345	low	1.73791450259688	2	17	TAGGAGGCATGTGGTT-1	Nos1+
933000120138609	2237	1469	low	2.01162270898525	2	8	TAGGAGGGTATCGTAC-1	InhNeuron
933000120138609	1593	1196	low	0.439422473320778	2	7	TAGGAGGGTTCCACGG-1	InhNeuron
933000120138609	1149	822	low	0.522193211488251	2	4	TAGGAGGTCGCTATTT-1	Microglia
933000120138609	2347	1594	low	1.06518960374947	2	8	TAGGGTTAGGATTACA-1	InhNeuron
933000120138609	770	618	low	0.38961038961039	2	4	TAGGGTTAGGTACTGG-1	Microglia
933000120138609	985	767	low	0.406091370558376	2	4	TAGGGTTCAGATACCT-1	Microglia
933000120138609	2421	1631	low	0.206526228831062	2	48	TAGGGTTGTATGGAAT-1	Microglia
933000120138609	6921	3279	low	0.390117035110533	2	23	TAGGGTTGTCTACAAC-1	Sst+
933000120138609	2566	1569	low	1.40296180826189	2	8	TAGGGTTGTTTCGTGA-1	InhNeuron
933000120138609	4446	2608	low	0.494826810616284	2	7	TAGGGTTTCACCGACG-1	InhNeuron
933000120138609	943	634	low	1.37857900318134	2	9	TAGGGTTTCACTCTTA-1	Oligodendrocytes
933000120138609	5323	2813	low	0.469659966184482	2	2	TAGGGTTTCAGCACCG-1	InhNeuron
933000120138609	1793	1181	low	0.446179587283882	2	3	TAGGGTTTCTACTCAT-1	OPC
933000120138609	2349	1625	low	0.42571306939123	2	17	TAGGTACAGAGCTGAC-1	Nos1+
933000120138609	7051	3343	low	0.638207346475677	2	27	TAGGTACAGCCATATC-1	InhNeuron
933000120138609	4479	2353	low	1.13864701942398	2	27	TAGGTACAGTTCCGTA-1	InhNeuron
933000120138609	1433	842	low	0.348918353105373	2	24	TAGGTACCAATCCTAG-1	Oligodendrocytes
933000120138609	1804	1223	low	0.388026607538803	2	12	TAGGTACCACTGTGTA-1	Astrocytes
933000120138609	624	411	low	0.641025641025641	2	5	TAGGTACGTCCACGCA-1	Oligodendrocytes
933000120138609	6731	3374	low	0.653691873421483	2	7	TAGGTACGTGATACTC-1	InhNeuron
933000120138609	1117	790	low	0.44762757385855	2	12	TAGGTACTCGGCCAAC-1	Astrocytes
933000120138609	8821	3791	low	1.62113139099875	2	20	TAGGTACTCTTTGCGC-1	Sst+
933000120138609	4822	2421	low	1.09912899211945	2	14	TAGGTTGCACTTGACA-1	ExNeuron
933000120138609	5084	2760	low	1.53422501966955	2	2	TAGGTTGCATAATCGC-1	InhNeuron
933000120138609	1792	1344	low	1.11607142857143	2	2	TAGGTTGGTGGCGTAA-1	InhNeuron
933000120138609	668	450	low	0.898203592814371	2	5	TAGGTTGGTGGGCTCT-1	Oligodendrocytes
933000120138609	5361	2742	low	0.783435926133184	2	17	TAGGTTGTCAGGGATG-1	Nos1+
933000120138609	1161	889	low	0.344530577088717	2	3	TAGGTTGTCCATCTCG-1	OPC
933000120138609	1178	898	low	0.67911714770798	2	3	TAGGTTGTCGCCAGAC-1	OPC
933000120138609	809	626	low	0	2	0	TAGTGCAAGATGTTGA-1	Astrocytes
933000120138609	4020	2312	low	2.96019900497512	2	3	TAGTGCAAGGCACTAG-1	OPC
933000120138609	1836	1234	low	0.272331154684096	2	3	TAGTGCAAGGCGAACT-1	OPC
933000120138609	3494	2132	low	2.20377790497997	2	2	TAGTGCAAGGGTTTCT-1	InhNeuron
933000120138609	1600	1035	low	1.625	2	9	TAGTGCACAATCGCGC-1	Oligodendrocytes
933000120138609	1195	839	low	0.251046025104602	2	0	TAGTGCACAGGTTCAT-1	Astrocytes
933000120138609	5196	2683	low	2.17474980754427	2	17	TAGTGCAGTTGGGATG-1	Nos1+
933000120138609	1177	849	low	1.18946474086661	2	0	TAGTGCATCATTACGG-1	Astrocytes
933000120138609	1696	1099	low	3.83254716981132	2	9	TATACCTAGCTGCCTG-1	Oligodendrocytes
933000120138609	2320	1567	low	0.517241379310345	2	35	TATACCTAGTACCGGA-1	Sst+
933000120138609	9079	3422	low	0.0991298601167529	2	16	TATACCTCAATCCTTT-1	InhNeuron
933000120138609	1024	604	low	3.80859375	2	5	TATACCTCACTAGGCC-1	Oligodendrocytes
933000120138609	697	442	low	0.573888091822095	2	5	TATACCTCAGAGTTCT-1	Oligodendrocytes
933000120138609	1347	851	low	1.03934669636229	2	9	TATACCTCAGCCTTCT-1	Oligodendrocytes
933000120138609	8002	3717	low	2.28692826793302	2	21	TATACCTCAGTGTATC-1	InhNeuron
933000120138609	717	434	low	5.29986052998605	2	5	TATACCTCATAAGCAA-1	Oligodendrocytes
933000120138609	9293	3894	low	0.602604110620897	2	20	TATACCTCATGGCTGC-1	Sst+
933000120138609	2035	1269	low	2.16216216216216	2	1	TATACCTGTCAGACTT-1	Oligodendrocytes
933000120138609	3808	2278	low	2.57352941176471	2	17	TATATCCAGATTAGCA-1	Nos1+
933000120138609	2795	1778	low	1.14490161001789	2	8	TATATCCAGGGAGGCA-1	InhNeuron
933000120138609	1259	903	low	0.555996822875298	2	0	TATATCCAGTAGAGTT-1	Astrocytes
933000120138609	10939	3950	low	0.521071395922845	2	22	TATATCCCAAGCTCTA-1	Cck+/Vip+
933000120138609	1452	858	low	0.550964187327824	2	24	TATATCCCACTTTATC-1	Oligodendrocytes
933000120138609	10349	3600	low	1.43975263310465	2	8	TATATCCCAGTCTCTC-1	InhNeuron
933000120138609	953	641	low	2.20356768100735	2	5	TATATCCGTAGATCCT-1	Oligodendrocytes
933000120138609	1266	770	low	0.4739336492891	2	1	TATATCCGTCACCGAC-1	Oligodendrocytes
933000120138609	8963	3826	low	1.07106995425639	2	22	TATATCCGTCATCCCT-1	Cck+/Vip+
933000120138609	2914	1842	low	0.205902539464653	2	21	TATCAGGAGGCTAAAT-1	InhNeuron
933000120138609	5734	2904	low	0.627833972793861	2	2	TATCAGGCAATACCCA-1	InhNeuron
933000120138609	2350	1525	low	2.97872340425532	2	7	TATCAGGCAATTTCCT-1	InhNeuron
933000120138609	1508	888	low	1.79045092838196	2	0	TATCAGGCACAAGCAG-1	Astrocytes
933000120138609	1494	1111	low	0.870147255689424	2	2	TATCAGGCACAATGAA-1	InhNeuron
933000120138609	4421	2299	low	0.158335218276408	2	15	TATCAGGCAGCCCAGT-1	InhNeuron
933000120138609	1429	854	low	0.209937018894332	2	12	TATCAGGGTATTCTCT-1	Astrocytes
933000120138609	1007	656	low	1.39026812313803	2	1	TATCAGGGTCAAAGTA-1	Oligodendrocytes
933000120138609	1840	1337	low	0.271739130434783	2	13	TATCAGGGTGATACTC-1	InhNeuron
933000120138609	4048	2388	low	0.790513833992095	2	13	TATCAGGGTGCGAGTA-1	InhNeuron
933000120138609	5160	2831	low	0.406976744186047	2	25	TATCAGGGTGGGCTCT-1	Chat+
933000120138609	4573	2280	low	0.590422042422917	2	6	TATCAGGGTGTATCCA-1	ExNeuron
933000120138609	4221	2512	low	0.0473821369343757	2	7	TATCCTAAGACCTGGA-1	InhNeuron
933000120138609	3887	2330	low	3.21584769745305	2	23	TATCCTAAGATGCTTC-1	Sst+
933000120138609	5820	2946	low	2.5085910652921	2	7	TATCCTAAGTAGTCCT-1	InhNeuron
933000120138609	2232	1424	low	0.582437275985663	2	37	TATCCTAGTATCGTGT-1	Astrocytes
933000120138609	4854	2612	low	1.38030490317264	2	22	TATCCTAGTCAGTCCG-1	Cck+/Vip+
933000120138609	4447	2528	low	0.8994827973915	2	17	TATCCTAGTCCCTGTT-1	Nos1+
933000120138609	3330	2035	low	0.0600600600600601	2	22	TATCCTAGTTCCTACC-1	Cck+/Vip+
933000120138609	13145	4192	low	0.836820083682008	2	14	TATCCTATCACCTACC-1	ExNeuron
933000120138609	12248	4431	low	0.751143043762247	2	6	TATCCTATCCATGAGT-1	ExNeuron
933000120138609	6516	3272	low	4.74217311233886	2	17	TATCCTATCCCAATAG-1	Nos1+
933000120138609	8272	3522	low	0.580270793036751	2	14	TATCCTATCTAGACAC-1	ExNeuron
933000120138609	1781	1170	low	2.24592925322852	2	0	TATCCTATCTCGGCTT-1	Astrocytes
933000120138609	3820	2310	low	0.261780104712042	2	13	TATCGCCAGACCAGAC-1	InhNeuron
933000120138609	8156	3649	low	1.5203531142717	2	6	TATCGCCAGATTGACA-1	ExNeuron
933000120138609	2421	1621	low	0.495662949194548	2	2	TATCGCCAGCACTCCG-1	InhNeuron
933000120138609	7346	3403	low	1.03457664034849	2	22	TATCGCCAGCTCCCTT-1	Cck+/Vip+
933000120138609	2723	1775	low	1.02827763496144	2	16	TATCGCCCAAATCCCA-1	InhNeuron
933000120138609	1805	1106	low	0.110803324099723	2	12	TATCGCCCAAGAGGCT-1	Astrocytes
933000120138609	2722	1743	low	0.551065393093314	2	7	TATCGCCCAAGGTCTT-1	InhNeuron
933000120138609	760	513	low	0.921052631578947	2	5	TATCGCCCAGAAGTGC-1	Oligodendrocytes
933000120138609	2777	1758	low	0.792221822110191	2	20	TATCGCCGTCACGACC-1	Sst+
933000120138609	2685	1769	low	2.08566108007449	2	17	TATCGCCGTCGGAACA-1	Nos1+
933000120138609	1050	679	low	5.52380952380952	2	1	TATCGCCGTGCAATAA-1	Oligodendrocytes
933000120138609	3901	2068	low	1.58933606767496	2	11	TATCGCCGTGGTTTAC-1	ExNeuron
933000120138609	5074	2787	low	1.8131651556957	2	17	TATCGCCTCGCCAGTG-1	Nos1+
933000120138609	1579	997	low	0.316656111462951	2	9	TATCGCCTCGGTGCAC-1	Oligodendrocytes
933000120138609	4115	2164	low	1.19076549210207	2	6	TATCGCCTCGTGGGTC-1	ExNeuron
933000120138609	6671	3065	low	0.269824614000899	2	11	TATCTGTAGGATTACA-1	ExNeuron
933000120138609	6091	3232	low	1.41191922508619	2	7	TATCTGTCAAGTCCAT-1	InhNeuron
933000120138609	6106	3159	low	0.196528005240747	2	3	TATCTGTCACTTGGGC-1	OPC
933000120138609	8217	3373	low	0.462455884142631	2	22	TATCTGTCATAGGCGA-1	Cck+/Vip+
933000120138609	1183	721	low	0.422654268808115	2	12	TATCTGTGTTCGGACC-1	Astrocytes
933000120138609	2850	1818	low	2.91228070175439	2	17	TATCTGTTCGTAGAGG-1	Nos1+
933000120138609	895	529	low	0.558659217877095	2	9	TATCTTGAGTGCTAGG-1	Oligodendrocytes
933000120138609	1563	1094	low	0.255918106206014	2	3	TATCTTGCACGACAAG-1	OPC
933000120138609	3928	2138	low	0.432790224032587	2	39	TATCTTGCATCGCTAA-1	InhNeuron
933000120138609	4403	2388	low	0.136270724506019	2	22	TATCTTGTCTCGAGTA-1	Cck+/Vip+
933000120138609	3703	2200	low	0.297056440723737	2	22	TATGTTCAGCCAGTAG-1	Cck+/Vip+
933000120138609	1317	756	low	0.151860288534548	2	0	TATGTTCCACATGGTT-1	Astrocytes
933000120138609	1443	1033	low	3.95010395010395	2	2	TATGTTCCATAATCGC-1	InhNeuron
933000120138609	1950	1236	low	0.256410256410256	2	0	TATGTTCGTCAACGCC-1	Astrocytes
933000120138609	956	712	low	0.941422594142259	2	4	TATGTTCGTCCGTTTC-1	Microglia
933000120138609	7578	3415	low	0.51464766429137	2	22	TATGTTCTCGAGATAA-1	Cck+/Vip+
933000120138609	1377	857	low	3.92156862745098	2	9	TATTCCAAGGGATCTG-1	Oligodendrocytes
933000120138609	1087	721	low	0.367985280588776	2	1	TATTCCACACTGAATC-1	Oligodendrocytes
933000120138609	3819	2198	low	2.85415030112595	2	10	TATTCCACAGATCCTA-1	InhNeuron
933000120138609	1703	1187	low	2.87727539635937	2	4	TATTCCAGTCAAAGTA-1	Microglia
933000120138609	1245	725	low	2.16867469879518	2	1	TATTCCAGTTGCGAAG-1	Oligodendrocytes
933000120138609	1154	828	low	0.519930675909879	2	3	TATTCCATCACTGCTC-1	OPC
933000120138609	1756	1142	low	0.113895216400911	2	12	TATTCCATCCAACTGA-1	Astrocytes
933000120138609	12481	4625	low	0.37657239003285	2	6	TATTCCATCCGCACGA-1	ExNeuron
933000120138609	3415	2091	low	0.497803806734993	2	21	TATTCCATCGAACTCA-1	InhNeuron
933000120138609	2631	1608	low	0.380083618396047	2	15	TATTGCTAGAGGATCC-1	InhNeuron
933000120138609	1136	834	low	1.05633802816901	2	3	TATTGCTAGGGTTAAT-1	OPC
933000120138609	8495	3796	low	4.29664508534432	2	11	TATTGCTCACTAACCA-1	ExNeuron
933000120138609	9259	3791	low	0.874824495085862	2	6	TATTGCTCAGTTCCAA-1	ExNeuron
933000120138609	10483	4061	low	0.973003911094152	2	6	TATTGCTGTTACGCCG-1	ExNeuron
933000120138609	3366	1994	low	0.11883541295306	2	2	TATTGCTGTTCTCCTG-1	InhNeuron
933000120138609	7689	3369	low	1.11848094680713	2	14	TATTGCTTCTAACGCA-1	ExNeuron
933000120138609	4522	2344	low	0.221141088014153	2	11	TATTGCTTCTCGGCTT-1	ExNeuron
933000120138609	2998	1849	low	0.833889259506338	2	10	TATTGCTTCTTTGCGC-1	InhNeuron
933000120138609	2921	1798	low	1.71174255391989	2	26	TATTGGGAGAACTTCC-1	Cck+/Vip+
933000120138609	684	489	low	0	2	5	TATTGGGAGCATGATA-1	Oligodendrocytes
933000120138609	7801	3632	low	2.07665683886681	2	6	TATTGGGAGCGGGTTA-1	ExNeuron
933000120138609	3413	2089	low	0.791092880164078	2	2	TATTGGGAGCTGAAAT-1	InhNeuron
933000120138609	1477	1050	low	0.812457684495599	2	17	TATTGGGAGTGAGCCA-1	Nos1+
933000120138609	802	617	low	0.124688279301746	2	4	TATTGGGCAAGCGCAA-1	Microglia
933000120138609	5474	3015	low	0.347095359883084	2	32	TATTGGGCAGACAAGC-1	Astrocytes
933000120138609	8323	3531	low	0.877087588609876	2	11	TATTGGGCAGTGCCTG-1	ExNeuron
933000120138609	10356	3885	low	0.405561993047509	2	29	TATTGGGCATGACAAA-1	ExNeuron
933000120138609	1081	668	low	0.740055504162812	2	5	TATTGGGGTAAGACCG-1	Oligodendrocytes
933000120138609	6994	3218	low	0.843580211609951	2	16	TATTGGGGTGAGAGGG-1	InhNeuron
933000120138609	2381	1616	low	0.419991600167997	2	2	TATTGGGTCAAGGAGC-1	InhNeuron
933000120138609	813	615	low	0.3690036900369	2	0	TATTGGGTCATGGATC-1	Astrocytes
933000120138609	5076	2591	low	1.97005516154452	2	18	TATTGGGTCTCGCTCA-1	ExNeuron
933000120138609	4374	2359	low	0.320073159579332	2	2	TATTTCGAGACTAGAT-1	InhNeuron
933000120138609	3126	1845	low	2.7191298784389	2	7	TATTTCGCAAGGCCTC-1	InhNeuron
933000120138609	1979	1249	low	0.909550277918141	2	5	TATTTCGCACGGTCTG-1	Oligodendrocytes
933000120138609	1722	1130	low	1.45180023228804	2	1	TATTTCGCAGCACGAA-1	Oligodendrocytes
933000120138609	4727	2608	low	1.01544319864608	2	13	TATTTCGCATCCGGCA-1	InhNeuron
933000120138609	914	664	low	0.109409190371991	2	12	TATTTCGCATCGCTAA-1	Astrocytes
933000120138609	11758	4398	low	0.807960537506379	2	22	TATTTCGCATGTGCCG-1	Cck+/Vip+
933000120138609	1648	1168	low	1.27427184466019	2	3	TATTTCGGTTGTGGAG-1	OPC
933000120138609	768	603	low	0.390625	2	3	TATTTCGTCGGTAGAG-1	OPC
933000120138609	839	521	low	0.715137067938021	2	5	TCAAGACAGCTGACCC-1	Oligodendrocytes
933000120138609	3262	2023	low	2.29920294297977	2	18	TCAAGACAGGCTGAAC-1	ExNeuron
933000120138609	1461	937	low	0.342231348391513	2	0	TCAAGACCAAATGGTA-1	Astrocytes
933000120138609	5076	2666	low	0.41371158392435	2	13	TCAAGACGTAGCTTAC-1	InhNeuron
933000120138609	1500	962	low	3	2	1	TCAAGACGTCCAGAAG-1	Oligodendrocytes
933000120138609	957	650	low	1.67189132706374	2	9	TCAAGACGTCGTCTCT-1	Oligodendrocytes
933000120138609	876	589	low	0.799086757990868	2	1	TCAAGACGTCGTTTCC-1	Oligodendrocytes
933000120138609	3463	2083	low	4.1004909038406	2	27	TCAAGACGTTCGGTAT-1	InhNeuron
933000120138609	1752	1186	low	0.342465753424658	2	0	TCAAGACGTTTCGTGA-1	Astrocytes
933000120138609	10965	4190	low	0.565435476516188	2	14	TCAAGACTCCCAGCGA-1	ExNeuron
933000120138609	8520	3653	low	1.27934272300469	2	14	TCAAGCAAGCAATTAG-1	ExNeuron
933000120138609	6801	3548	low	0.823408322305543	2	34	TCAAGCACAAGGACAC-1	InhNeuron
933000120138609	639	509	low	0.625978090766823	2	4	TCAAGCACAGGGTTGA-1	Microglia
933000120138609	1937	1296	low	0.206504904491482	2	3	TCAAGCAGTTCGTACA-1	OPC
933000120138609	3440	1903	low	1.74418604651163	2	31	TCAAGCATCAATGTCG-1	Reln+
933000120138609	4711	2527	low	2.27127998301847	2	27	TCAAGCATCCCATGGG-1	InhNeuron
933000120138609	891	587	low	0.561167227833894	2	5	TCAAGCATCGGACTGC-1	Oligodendrocytes
933000120138609	3469	1990	low	0.691842029403286	2	13	TCAAGCATCTAGCAAC-1	InhNeuron
933000120138609	3713	2111	low	0.511715593859413	2	10	TCAAGTGAGAACTCCT-1	InhNeuron
933000120138609	1559	931	low	0.449005772931366	2	5	TCAAGTGAGACTACCT-1	Oligodendrocytes
933000120138609	1445	924	low	1.10726643598616	2	1	TCAAGTGAGCGTTGTT-1	Oligodendrocytes
933000120138609	803	616	low	2.36612702366127	2	33	TCAAGTGAGTTTGGCT-1	Endothelial
933000120138609	1880	1119	low	1.96808510638298	2	9	TCAAGTGCAGCAGACA-1	Oligodendrocytes
933000120138609	3329	2062	low	1.56203063983178	2	10	TCAAGTGCATTGTGCA-1	InhNeuron
933000120138609	2368	1591	low	0.802364864864865	2	2	TCAAGTGGTAACCCGC-1	InhNeuron
933000120138609	721	578	low	1.80305131761442	2	3	TCAAGTGGTCTTGAGT-1	OPC
933000120138609	637	448	low	0.313971742543171	2	5	TCAAGTGGTTGTATGC-1	Oligodendrocytes
933000120138609	4732	2672	low	0.464919695688926	2	17	TCAAGTGTCCGAAATC-1	Nos1+
933000120138609	2094	1274	low	0.191021967526266	2	12	TCAAGTGTCTTTGCGC-1	Astrocytes
933000120138609	5908	2653	low	0.186188219363575	2	11	TCAATCTAGCGCCTCA-1	ExNeuron
933000120138609	1360	795	low	1.25	2	1	TCAATCTAGGCGTTAG-1	Oligodendrocytes
933000120138609	2070	1381	low	0.289855072463768	2	3	TCAATCTCAACGGGTA-1	OPC
933000120138609	785	553	low	0.127388535031847	2	5	TCAATCTCACGCCACA-1	Oligodendrocytes
933000120138609	3296	1899	low	0.697815533980583	2	31	TCAATCTCAGCCCAGT-1	Reln+
933000120138609	1282	720	low	1.40405616224649	2	1	TCAATCTGTAGATCCT-1	Oligodendrocytes
933000120138609	757	597	low	0.264200792602378	2	4	TCAATCTGTCCTTTGC-1	Microglia
933000120138609	3004	1927	low	0.632490013315579	2	2	TCAATCTGTCGTACAT-1	InhNeuron
933000120138609	5150	2580	low	2.46601941747573	2	21	TCAATCTGTGATTCAC-1	InhNeuron
933000120138609	7131	3414	low	1.06576917683354	2	6	TCAATTCCAAGAGATT-1	ExNeuron
933000120138609	3666	2165	low	0.136388434260775	2	27	TCAATTCCACCACATA-1	InhNeuron
933000120138609	1033	705	low	3.29138431752178	2	1	TCAATTCCAGGGTCTC-1	Oligodendrocytes
933000120138609	2233	1407	low	2.19435736677116	2	15	TCAATTCGTCATCGCG-1	InhNeuron
933000120138609	1844	1137	low	0.542299349240781	2	24	TCAATTCGTCTCCCTA-1	Oligodendrocytes
933000120138609	10403	3970	low	0.99009900990099	2	6	TCAATTCTCAGGAACG-1	ExNeuron
933000120138609	2036	1377	low	1.57170923379175	2	22	TCAATTCTCATCCTAT-1	Cck+/Vip+
933000120138609	5011	2719	low	2.03552185192576	2	20	TCAATTCTCGAGTCCG-1	Sst+
933000120138609	1545	853	low	0.453074433656958	2	1	TCAATTCTCGGTTCAA-1	Oligodendrocytes
933000120138609	1677	1133	low	0.178890876565295	2	30	TCACAAGAGACGAGCT-1	Oligodendrocytes
933000120138609	758	519	low	0.79155672823219	2	5	TCACAAGAGTAGCAAT-1	Oligodendrocytes
933000120138609	2869	1777	low	1.21993726036947	2	8	TCACAAGAGTAGTGCG-1	InhNeuron
933000120138609	1806	1255	low	0.166112956810631	2	3	TCACAAGCAAACTCGT-1	OPC
933000120138609	3361	1932	low	0.59506099375186	2	16	TCACAAGCAACACACT-1	InhNeuron
933000120138609	7597	3301	low	0.315914176648677	2	10	TCACAAGCATGACTGT-1	InhNeuron
933000120138609	3595	2213	low	0.417246175243394	2	2	TCACAAGGTACTGAGG-1	InhNeuron
933000120138609	4172	2385	low	2.80441035474593	2	8	TCACAAGGTCGTCTCT-1	InhNeuron
933000120138609	1332	791	low	3.22822822822823	2	1	TCACAAGGTTGCATCA-1	Oligodendrocytes
933000120138609	3860	2363	low	1.21761658031088	2	22	TCACAAGTCCATTCGC-1	Cck+/Vip+
933000120138609	813	514	low	0.738007380073801	2	1	TCACAAGTCGAGTGAG-1	Oligodendrocytes
933000120138609	6214	2881	low	1.04602510460251	2	6	TCACAAGTCGCTAGCG-1	ExNeuron
933000120138609	1175	780	low	2.8936170212766	2	1	TCACAAGTCGTGGGAA-1	Oligodendrocytes
933000120138609	2128	1339	low	0.234962406015038	2	9	TCACAAGTCTAGCAAC-1	Oligodendrocytes
933000120138609	686	497	low	0.145772594752187	2	5	TCACAAGTCTGAATGC-1	Oligodendrocytes
933000120138609	5570	2821	low	0.646319569120287	2	0	TCACAAGTCTTGAGCA-1	Astrocytes
933000120138609	3184	1934	low	1.09924623115578	2	10	TCACACCAGACTTCCA-1	InhNeuron
933000120138609	6238	2930	low	0.849631292080795	2	7	TCACACCAGGCGCTCT-1	InhNeuron
933000120138609	1046	684	low	1.7208413001912	2	5	TCACACCCAGAACATA-1	Oligodendrocytes
933000120138609	2707	1719	low	0.480236424085704	2	2	TCACACCCATCTGCGG-1	InhNeuron
933000120138609	4145	2460	low	0.217129071170084	2	28	TCACACCGTGTAAACA-1	Sst+
933000120138609	9547	3988	low	0.722740127788834	2	2	TCACACCGTTCTCCCA-1	InhNeuron
933000120138609	2027	1195	low	0.148001973359645	2	0	TCACACCTCCATCTGC-1	Astrocytes
933000120138609	7149	3407	low	1.77647223387886	2	6	TCACACCTCCTCCACA-1	ExNeuron
933000120138609	14720	4788	low	1.10733695652174	2	16	TCACACCTCGCATGAT-1	InhNeuron
933000120138609	611	495	low	0.16366612111293	2	4	TCACACCTCTGTCTCG-1	Microglia
933000120138609	4586	2431	low	3.44526820758831	2	8	TCACATTAGCTAGAGC-1	InhNeuron
933000120138609	9946	3858	low	1.116026543334	2	11	TCACATTAGTGCCAGA-1	ExNeuron
933000120138609	889	674	low	0.899887514060743	2	4	TCACATTAGTTCCGGC-1	Microglia
933000120138609	3626	2209	low	0.60672917815775	2	2	TCACATTGTAAGGCCA-1	InhNeuron
933000120138609	2596	1443	low	1.42526964560863	2	1	TCACATTGTACAAACA-1	Oligodendrocytes
933000120138609	1136	857	low	0.0880281690140845	2	3	TCACATTGTGCATCTA-1	OPC
933000120138609	7545	3408	low	0.702451954937044	2	11	TCACATTTCCAAGCAT-1	ExNeuron
933000120138609	5783	2709	low	0.155628566487982	2	10	TCACATTTCCGTACGG-1	InhNeuron
933000120138609	879	644	low	0.341296928327645	2	0	TCACATTTCGCGCCAA-1	Astrocytes
933000120138609	3541	2147	low	1.86388025981361	2	22	TCACATTTCTTTCAGT-1	Cck+/Vip+
933000120138609	3205	1869	low	0.31201248049922	2	19	TCACGCTAGATGGTCG-1	InhNeuron
933000120138609	5723	2967	low	1.78228201991962	2	14	TCACGCTAGCTAGATA-1	ExNeuron
933000120138609	1159	900	low	0.0862812769628991	2	3	TCACGCTAGGGCTGAT-1	OPC
933000120138609	14692	3612	low	0.0340321263272529	2	16	TCACGCTCACATATCG-1	InhNeuron
933000120138609	4605	2270	low	0.499457111834962	2	11	TCACGCTCATAGAAAC-1	ExNeuron
933000120138609	5598	2884	low	1.05394783851375	2	6	TCACGCTGTTAGAGTA-1	ExNeuron
933000120138609	6564	3201	low	2.97074954296161	2	27	TCACGCTGTTATCCAG-1	InhNeuron
933000120138609	5316	2560	low	1.46726862302483	2	8	TCACGCTTCAGGTAAA-1	InhNeuron
933000120138609	2528	1406	low	0.751582278481013	2	6	TCACGCTTCCAAGGGA-1	ExNeuron
933000120138609	5299	2770	low	0.905831288922438	2	20	TCACGCTTCGCTGACG-1	Sst+
933000120138609	1458	959	low	0.205761316872428	2	0	TCACGCTTCGCTGTTC-1	Astrocytes
933000120138609	4286	2511	low	0.326644890340644	2	7	TCACGCTTCGGTCTAA-1	InhNeuron
933000120138609	1592	1036	low	0.188442211055276	2	0	TCACGCTTCTCATGGA-1	Astrocytes
933000120138609	10571	3558	low	0.208116545265349	2	6	TCACGGGAGCCGATTT-1	ExNeuron
933000120138609	2365	1522	low	0.126849894291755	2	20	TCACGGGAGTTGAATG-1	Sst+
933000120138609	3197	2034	low	1.34501094776353	2	13	TCACGGGCAACGTAAA-1	InhNeuron
933000120138609	1447	909	low	3.66275051831375	2	1	TCACGGGCACGGCCAT-1	Oligodendrocytes
933000120138609	1547	1038	low	0.258564964447317	2	0	TCACTATAGACATCAA-1	Astrocytes
933000120138609	862	617	low	0.580046403712297	2	5	TCACTATAGATGTTAG-1	Oligodendrocytes
933000120138609	2105	1170	low	3.51543942992874	2	1	TCACTATCAAACTAGA-1	Oligodendrocytes
933000120138609	5475	2751	low	1.42465753424658	2	13	TCACTATCAATGCTCA-1	InhNeuron
933000120138609	1693	1168	low	0.177200236266982	2	3	TCACTATCACCCATAA-1	OPC
933000120138609	2017	1389	low	2.18145761031235	2	2	TCACTATCAGACGGAT-1	InhNeuron
933000120138609	3699	2027	low	0.621789672884563	2	14	TCACTATCAGGACTTT-1	ExNeuron
933000120138609	6517	3018	low	1.05876937241062	2	18	TCACTATCAGGTGTTT-1	ExNeuron
933000120138609	2631	1740	low	3.30672748004561	2	23	TCACTATGTGCTCTTC-1	Sst+
933000120138609	5703	3012	low	0.0526038926880589	2	7	TCACTATTCACCCTGT-1	InhNeuron
933000120138609	10978	3958	low	0.819821461104026	2	6	TCACTCGAGAATCTAG-1	ExNeuron
933000120138609	2046	1395	low	0.439882697947214	2	15	TCACTCGAGCGTGAGT-1	InhNeuron
933000120138609	2407	1584	low	0.290818446198587	2	21	TCACTCGAGGCCTGAA-1	InhNeuron
933000120138609	3249	2084	low	1.07725453985842	2	17	TCACTCGCAAGTTTGC-1	Nos1+
933000120138609	4748	2482	low	0.52653748946925	2	20	TCACTCGGTACCGCGT-1	Sst+
933000120138609	1260	734	low	1.82539682539683	2	1	TCACTCGGTACCTGTA-1	Oligodendrocytes
933000120138609	3591	2130	low	0.167084377610693	2	22	TCACTCGTCGAGATAA-1	Cck+/Vip+
933000120138609	6712	3240	low	1.6984505363528	2	8	TCAGCAAAGTCATCCA-1	InhNeuron
933000120138609	2910	1724	low	1.68384879725086	2	0	TCAGCAACAAAGTATG-1	Astrocytes
933000120138609	13608	4047	low	0.146972369194591	2	16	TCAGCAACACCAGACC-1	InhNeuron
933000120138609	2435	1551	low	0.246406570841889	2	3	TCAGCAACAGAACTTC-1	OPC
933000120138609	4444	2468	low	0.36003600360036	2	22	TCAGCAACAGAGTCTT-1	Cck+/Vip+
933000120138609	7226	3415	low	1.19014669249931	2	13	TCAGCAACATACATCG-1	InhNeuron
933000120138609	9812	3982	low	1.98736241337138	2	8	TCAGCAAGTCTGCGCA-1	InhNeuron
933000120138609	3459	1984	low	0.346921075455334	2	16	TCAGCAAGTGAGCCAA-1	InhNeuron
933000120138609	8193	3491	low	0.439399487367265	2	11	TCAGCAAGTTTCGACA-1	ExNeuron
933000120138609	4101	2293	low	0.146305779078274	2	22	TCAGCCTAGTGGTGGT-1	Cck+/Vip+
933000120138609	10100	3775	low	0.336633663366337	2	6	TCAGCCTCAACCCTAA-1	ExNeuron
933000120138609	2377	1320	low	1.22002524190156	2	9	TCAGCCTCACAAGCTT-1	Oligodendrocytes
933000120138609	7329	3123	low	1.11884295265384	2	6	TCAGCCTCAGAACGCA-1	ExNeuron
933000120138609	1315	926	low	0.228136882129278	2	4	TCAGCCTCAGGATTCT-1	Microglia
933000120138609	1436	807	low	0.487465181058496	2	1	TCAGCCTGTCTTAGTG-1	Oligodendrocytes
933000120138609	1282	821	low	0.31201248049922	2	0	TCAGCCTTCAGTCAGT-1	Astrocytes
933000120138609	1104	681	low	2.35507246376812	2	1	TCAGGGCGTTTCACAG-1	Oligodendrocytes
933000120138609	1792	1114	low	0.279017857142857	2	12	TCAGGGCTCGATTGGT-1	Astrocytes
933000120138609	5979	2829	low	0.183977253721358	2	20	TCAGGGCTCTCATTTG-1	Sst+
933000120138609	2461	1561	low	0.731409995936611	2	6	TCAGGTAAGGGCAGAG-1	ExNeuron
933000120138609	8254	3777	low	4.38575236249091	2	6	TCAGGTAAGTATGGAT-1	ExNeuron
933000120138609	7271	3338	low	1.33406684087471	2	11	TCAGGTAAGTCGCTAT-1	ExNeuron
933000120138609	6212	2895	low	2.269800386349	2	8	TCAGGTACACGTAACT-1	InhNeuron
933000120138609	14243	4797	low	2.26778066418592	2	11	TCAGGTAGTGGAGAAA-1	ExNeuron
933000120138609	2497	1600	low	0.320384461353624	2	22	TCAGGTAGTGTAGTGG-1	Cck+/Vip+
933000120138609	10566	3939	low	1.62786295665342	2	6	TCAGGTAGTTCAGTAC-1	ExNeuron
933000120138609	5618	2962	low	0.747597009611962	2	13	TCAGGTAGTTGACTGT-1	InhNeuron
933000120138609	2865	1793	low	1.29144851657941	2	10	TCAGGTATCTAGTACG-1	InhNeuron
933000120138609	1794	1042	low	1.56075808249721	2	24	TCAGGTATCTCATTGT-1	Oligodendrocytes
933000120138609	3937	2218	low	0.48260096520193	2	11	TCAGGTATCTTCTGTA-1	ExNeuron
933000120138609	4469	2423	low	1.72298053255762	2	28	TCAGTCCAGCAGCCCT-1	Sst+
933000120138609	2552	1635	low	0.274294670846395	2	3	TCAGTCCCATCCTTGC-1	OPC
933000120138609	11519	4083	low	0.381977602222415	2	10	TCAGTCCCATGCAGCC-1	InhNeuron
933000120138609	1021	736	low	0.29382957884427	2	0	TCAGTCCGTCTTGCGG-1	Astrocytes
933000120138609	3993	2371	low	1.90333082895066	2	25	TCAGTCCGTTGTTGTG-1	Chat+
933000120138609	1471	945	low	0.747790618626785	2	0	TCAGTCCGTTTGATCG-1	Astrocytes
933000120138609	1683	1014	low	0.41592394533571	2	1	TCAGTCCTCCTCTTTC-1	Oligodendrocytes
933000120138609	901	655	low	0.332963374028857	2	0	TCAGTCCTCGACGTCG-1	Astrocytes
933000120138609	3486	2089	low	1.4916810097533	2	2	TCAGTGAAGGAAGAAC-1	InhNeuron
933000120138609	1476	925	low	1.0840108401084	2	24	TCAGTGAAGGCGATAC-1	Oligodendrocytes
933000120138609	1761	1267	low	0.681431005110733	2	28	TCAGTGAAGTGGTCAG-1	Sst+
933000120138609	3919	2027	low	1.19928553202348	2	8	TCAGTGACAAACGAGC-1	InhNeuron
933000120138609	1069	682	low	0.841908325537886	2	1	TCAGTGACACCGTGGT-1	Oligodendrocytes
933000120138609	1407	917	low	1.91897654584222	2	0	TCAGTGACACGTCTCT-1	Astrocytes
933000120138609	4404	2290	low	0.772025431425976	2	21	TCAGTGAGTACGAGCA-1	InhNeuron
933000120138609	3760	2235	low	1.3563829787234	2	7	TCAGTGAGTACTTCCC-1	InhNeuron
933000120138609	1416	924	low	1.8361581920904	2	1	TCAGTGATCAAGGCTT-1	Oligodendrocytes
933000120138609	6888	3192	low	0.885598141695703	2	2	TCAGTTTAGATGGTAT-1	InhNeuron
933000120138609	8329	3681	low	1.12858686516989	2	6	TCAGTTTAGCAATAGT-1	ExNeuron
933000120138609	1864	1167	low	1.12660944206009	2	9	TCAGTTTAGTGGTTAA-1	Oligodendrocytes
933000120138609	770	642	low	1.42857142857143	2	33	TCAGTTTCAAGACTGG-1	Endothelial
933000120138609	1777	1001	low	1.63196398424311	2	9	TCAGTTTCACAGCGCT-1	Oligodendrocytes
933000120138609	4476	2473	low	1.29579982126899	2	2	TCAGTTTCAGACCTGC-1	InhNeuron
933000120138609	1162	755	low	0.430292598967298	2	12	TCAGTTTCATAGATCC-1	Astrocytes
933000120138609	1017	674	low	1.37659783677483	2	5	TCAGTTTGTATGATCC-1	Oligodendrocytes
933000120138609	4203	2310	low	3.71163454675232	2	7	TCAGTTTGTTGGGTTT-1	InhNeuron
933000120138609	1092	666	low	0.457875457875458	2	1	TCAGTTTTCGTTGCCT-1	Oligodendrocytes
933000120138609	2256	1419	low	1.55141843971631	2	8	TCATACTAGACGGTTG-1	InhNeuron
933000120138609	3321	1941	low	0.5420054200542	2	31	TCATACTAGCAAATCA-1	Reln+
933000120138609	8043	3480	low	0.857888847444983	2	23	TCATACTAGTGGACTG-1	Sst+
933000120138609	3251	2020	low	1.4457090126115	2	8	TCATACTAGTGTGTTC-1	InhNeuron
933000120138609	934	722	low	2.03426124197002	2	4	TCATACTCAACAGCCC-1	Microglia
933000120138609	2003	1131	low	0.0998502246630055	2	0	TCATACTCAAGCGATG-1	Astrocytes
933000120138609	1292	844	low	0.541795665634675	2	12	TCATACTCACTAACGT-1	Astrocytes
933000120138609	3780	2164	low	0.44973544973545	2	10	TCATACTCAGCGGATA-1	InhNeuron
933000120138609	2528	1623	low	0.118670886075949	2	3	TCATACTCAGGTGTTT-1	OPC
933000120138609	1449	1038	low	0.41407867494824	2	3	TCATACTGTCTGTCCT-1	OPC
933000120138609	6185	3039	low	0.53354890864996	2	6	TCATACTGTGGACTGA-1	ExNeuron
933000120138609	4657	2468	low	0.429461026411853	2	8	TCATACTTCTGAACGT-1	InhNeuron
933000120138609	1721	1056	low	0.348634514816967	2	24	TCATACTTCTTTGCTA-1	Oligodendrocytes
933000120138609	5266	2551	low	1.87998480820357	2	8	TCATATCAGCAGTACG-1	InhNeuron
933000120138609	3040	1928	low	0.394736842105263	2	21	TCATATCCAAATGGAT-1	InhNeuron
933000120138609	4267	2238	low	0.515584719943754	2	21	TCATATCCAACAGTGG-1	InhNeuron
933000120138609	896	499	low	4.35267857142857	2	5	TCATATCCAACCGTGC-1	Oligodendrocytes
933000120138609	8523	3516	low	0.727443388478235	2	19	TCATATCCAACCTAAC-1	InhNeuron
933000120138609	10376	3790	low	0.905936777178103	2	11	TCATATCCACTGTTCC-1	ExNeuron
933000120138609	3756	2299	low	0.452609158679446	2	7	TCATATCCAGCCCACA-1	InhNeuron
933000120138609	3233	1949	low	1.63934426229508	2	2	TCATATCCATCTTAGG-1	InhNeuron
933000120138609	4738	2415	low	0.379907133811735	2	6	TCATATCCATTGCTGA-1	ExNeuron
933000120138609	3365	1984	low	0.534918276374443	2	16	TCATATCGTAAGATTG-1	InhNeuron
933000120138609	938	636	low	0.639658848614073	2	9	TCATATCGTATGTGTC-1	Oligodendrocytes
933000120138609	2714	1733	low	0.626381724392041	2	27	TCATATCGTGCTCTCT-1	InhNeuron
933000120138609	2391	1597	low	0.125470514429109	2	2	TCATATCGTGTTGCCG-1	InhNeuron
933000120138609	2792	1750	low	2.97277936962751	2	2	TCATATCGTTGGTAGG-1	InhNeuron
933000120138609	501	422	low	0.399201596806387	2	4	TCATATCGTTTCGCTC-1	Microglia
933000120138609	914	702	low	0.547045951859956	2	4	TCATCATAGCCTCATA-1	Microglia
933000120138609	2085	1497	low	0.815347721822542	2	17	TCATCATCAACCAGAG-1	Nos1+
933000120138609	917	587	low	0.654307524536532	2	5	TCATCATCAACGTAAA-1	Oligodendrocytes
933000120138609	1356	739	low	0.737463126843658	2	9	TCATCATGTGGTCTTA-1	Oligodendrocytes
933000120138609	1215	672	low	0.823045267489712	2	9	TCATCATGTTCTCTAT-1	Oligodendrocytes
933000120138609	2313	1538	low	1.21054907047125	2	23	TCATCATTCACGGAGA-1	Sst+
933000120138609	11400	3881	low	0.166666666666667	2	16	TCATCATTCAGGGTAG-1	InhNeuron
933000120138609	1537	1085	low	0	2	3	TCATCATTCCATCAGA-1	OPC
933000120138609	5291	2614	low	0.793800793800794	2	15	TCATCATTCTACTGAG-1	InhNeuron
933000120138609	1742	1216	low	1.43513203214696	2	2	TCATCCGAGAAAGTCT-1	InhNeuron
933000120138609	3568	2164	low	1.96188340807175	2	27	TCATCCGAGACTACCT-1	InhNeuron
933000120138609	3843	2261	low	0.416341399947957	2	7	TCATCCGAGATCCCGC-1	InhNeuron
933000120138609	3261	1913	low	1.34927936215885	2	10	TCATCCGAGCTGCGAA-1	InhNeuron
933000120138609	1995	1321	low	0.551378446115288	2	0	TCATCCGAGGAGAATG-1	Astrocytes
933000120138609	3107	1898	low	2.89668490505311	2	8	TCATCCGAGGGAGTTC-1	InhNeuron
933000120138609	7092	3268	low	1.55104342921602	2	6	TCATCCGAGTACTGTC-1	ExNeuron
933000120138609	5038	2643	low	0.238189757840413	2	2	TCATCCGCAAGCCCAC-1	InhNeuron
933000120138609	5519	2756	low	0.398622938938213	2	41	TCATCCGCACCTATCC-1	ExNeuron
933000120138609	12194	4110	low	2.4192225684763	2	11	TCATCCGCACGACCTG-1	ExNeuron
933000120138609	2900	1793	low	3	2	2	TCATCCGCATACTGTG-1	InhNeuron
933000120138609	3614	1986	low	0.581073602656336	2	21	TCATCCGCATCAGCTA-1	InhNeuron
933000120138609	3404	2086	low	1.20446533490012	2	22	TCATCCGCATCCGGTG-1	Cck+/Vip+
933000120138609	669	543	low	0.298953662182362	2	4	TCATCCGCATCGAACT-1	Microglia
933000120138609	7014	3372	low	1.85343598517251	2	7	TCATCCGGTACGACAG-1	InhNeuron
933000120138609	3925	2194	low	1.96178343949045	2	2	TCATCCGGTATCGCAT-1	InhNeuron
933000120138609	5152	2792	low	0.562888198757764	2	2	TCATCCGGTGACGTCC-1	InhNeuron
933000120138609	4836	2593	low	3.51530190239868	2	14	TCATCCGTCGACGCGT-1	ExNeuron
933000120138609	932	619	low	3.11158798283262	2	5	TCATCCGTCTAGATCG-1	Oligodendrocytes
933000120138609	695	417	low	0.863309352517986	2	5	TCATCCGTCTCATTAC-1	Oligodendrocytes
933000120138609	1959	1344	low	0.153139356814701	2	3	TCATGAGAGATACTGA-1	OPC
933000120138609	2275	1519	low	0.703296703296703	2	2	TCATGAGAGTCGTCTA-1	InhNeuron
933000120138609	811	547	low	0.493218249075216	2	1	TCATGAGCAAGTCCCG-1	Oligodendrocytes
933000120138609	1878	1308	low	0.106496272630458	2	3	TCATGAGCACTGCGTG-1	OPC
933000120138609	2354	1476	low	0.934579439252336	2	10	TCATGAGCAGCTGGTC-1	InhNeuron
933000120138609	4061	2380	low	3.07805959123369	2	8	TCATGAGGTACGAAAT-1	InhNeuron
933000120138609	1135	799	low	1.67400881057269	2	1	TCATGAGGTATCGCGC-1	Oligodendrocytes
933000120138609	1385	872	low	0.866425992779783	2	0	TCATGAGGTCTTGCTC-1	Astrocytes
933000120138609	3039	1834	low	0.92135570911484	2	2	TCATGAGGTCTTTCAT-1	InhNeuron
933000120138609	2148	1445	low	2.28119180633147	2	2	TCATGAGGTGCACAAG-1	InhNeuron
933000120138609	1706	1199	low	0.293083235638921	2	3	TCATGAGTCACTCGAA-1	OPC
933000120138609	828	568	low	4.46859903381642	2	1	TCATGAGTCAGGTGTT-1	Oligodendrocytes
933000120138609	1489	959	low	0.671591672263264	2	43	TCATGAGTCCACCCTA-1	Microglia
933000120138609	3199	1964	low	1.37542982181932	2	2	TCATGAGTCGCTATTT-1	InhNeuron
933000120138609	10231	3998	low	0.410517056006256	2	20	TCATGCCAGAATCGTA-1	Sst+
933000120138609	1088	794	low	0.367647058823529	2	0	TCATGCCAGGCAGTCA-1	Astrocytes
933000120138609	2782	1728	low	0.251617541337168	2	25	TCATGCCAGTATGTAG-1	Chat+
933000120138609	2068	1195	low	0.386847195357834	2	9	TCATGCCCACCAACAT-1	Oligodendrocytes
933000120138609	9955	4053	low	0.773480662983425	2	13	TCATGCCCACCCTAGG-1	InhNeuron
933000120138609	5099	2591	low	3.35359874485193	2	14	TCATGCCCATTCCTAT-1	ExNeuron
933000120138609	9898	3572	low	0.353606789250354	2	6	TCATGCCGTAACCAGG-1	ExNeuron
933000120138609	745	553	low	0.939597315436242	2	4	TCATGCCGTAAGACCG-1	Microglia
933000120138609	6113	2703	low	0.0817929003762473	2	16	TCATGCCGTACTGCGC-1	InhNeuron
933000120138609	5558	2549	low	0.701691255847427	2	15	TCATGCCGTCAACACT-1	InhNeuron
933000120138609	2642	1710	low	0.870552611657835	2	5	TCATGCCGTCTGTAGT-1	Oligodendrocytes
933000120138609	2902	1812	low	1.89524465885596	2	2	TCATGCCGTCTGTGTA-1	InhNeuron
933000120138609	2334	1512	low	1.79948586118252	2	3	TCATGCCTCCCTCATG-1	OPC
933000120138609	894	624	low	2.79642058165548	2	9	TCATGGAAGAAAGTCT-1	Oligodendrocytes
933000120138609	10736	3868	low	0.242175856929955	2	11	TCATGGAAGCATGATA-1	ExNeuron
933000120138609	511	355	low	0.978473581213307	2	5	TCATGGAGTACTGGGA-1	Oligodendrocytes
933000120138609	7123	3071	low	0.435209883476063	2	10	TCATGGAGTCCCAAAT-1	InhNeuron
933000120138609	5677	2898	low	0.369913686806412	2	2	TCATGGAGTTTCTATC-1	InhNeuron
933000120138609	6306	3210	low	1.25277513479226	2	6	TCATGTTAGACAAGCC-1	ExNeuron
933000120138609	3510	2118	low	1.22507122507123	2	2	TCATGTTAGCAGGCTA-1	InhNeuron
933000120138609	5679	2784	low	1.42630744849445	2	11	TCATGTTAGGCAGTCA-1	ExNeuron
933000120138609	1050	731	low	1.23809523809524	2	24	TCATGTTAGGCATCTT-1	Oligodendrocytes
933000120138609	3000	1694	low	1.66666666666667	2	12	TCATGTTCAGAGGGTT-1	Astrocytes
933000120138609	6305	2863	low	0.364789849325932	2	20	TCATGTTGTACCTTCC-1	Sst+
933000120138609	1840	1114	low	5.05434782608696	2	9	TCATGTTGTCACAGTT-1	Oligodendrocytes
933000120138609	10674	3913	low	1.84560614577478	2	20	TCATGTTGTGCCTACG-1	Sst+
933000120138609	9735	3927	low	0.790960451977401	2	18	TCATGTTTCTCACTCG-1	ExNeuron
933000120138609	6883	3425	low	0.508499200929827	2	13	TCATTACCAAAGCTCT-1	InhNeuron
933000120138609	4000	2453	low	1.625	2	7	TCATTACCAGGGTTGA-1	InhNeuron
933000120138609	7738	3428	low	0.452313259240114	2	15	TCATTACCATTGTGCA-1	InhNeuron
933000120138609	593	478	low	0.505902192242833	2	4	TCATTACGTGACACAG-1	Microglia
933000120138609	2089	1399	low	0.335088559119196	2	2	TCATTACTCCCGTTGT-1	InhNeuron
933000120138609	13297	4095	low	1.21831992178687	2	16	TCATTACTCTTTCAGT-1	InhNeuron
933000120138609	572	489	low	0.34965034965035	2	4	TCATTCAAGGCCCACT-1	Microglia
933000120138609	2287	1467	low	2.97332750327941	2	2	TCATTCAAGTAATTGG-1	InhNeuron
933000120138609	5830	2665	low	0.0171526586620926	2	8	TCATTCACACTGTTCC-1	InhNeuron
933000120138609	7271	3314	low	1.03149498005776	2	2	TCATTCAGTCGTTCAA-1	InhNeuron
933000120138609	728	514	low	0.274725274725275	2	0	TCATTCAGTGAATGTA-1	Astrocytes
933000120138609	739	514	low	1.48849797023004	2	1	TCATTCATCGGCGATC-1	Oligodendrocytes
933000120138609	6988	3105	low	0.457927876359473	2	22	TCATTCATCGGCTTCT-1	Cck+/Vip+
933000120138609	1335	834	low	1.57303370786517	2	1	TCATTGTAGACCATTC-1	Oligodendrocytes
933000120138609	1367	997	low	2.7798098024872	2	33	TCATTGTAGGACTATA-1	Endothelial
933000120138609	1943	1351	low	0.308800823468863	2	10	TCATTGTCACTTGGGC-1	InhNeuron
933000120138609	2056	1312	low	0.194552529182879	2	12	TCATTGTCAGCATACT-1	Astrocytes
933000120138609	8426	3732	low	1.18680275338239	2	11	TCATTGTGTCGGTGTC-1	ExNeuron
933000120138609	1125	751	low	0.888888888888889	2	1	TCATTGTTCACCATCC-1	Oligodendrocytes
933000120138609	6206	3033	low	1.59523042217209	2	2	TCATTGTTCGGCAGTC-1	InhNeuron
933000120138609	984	646	low	1.82926829268293	2	9	TCATTTGAGTCGAGGT-1	Oligodendrocytes
933000120138609	9481	3681	low	0.348064550152937	2	10	TCATTTGCACGACGAA-1	InhNeuron
933000120138609	6837	3116	low	1.79903466432646	2	11	TCATTTGCAGCGGTCT-1	ExNeuron
933000120138609	1030	631	low	1.74757281553398	2	5	TCATTTGGTAAGATCA-1	Oligodendrocytes
933000120138609	6289	2957	low	0.938145969152488	2	19	TCATTTGGTTGAGTCT-1	InhNeuron
933000120138609	2956	1816	low	0.3382949932341	2	2	TCATTTGGTTGGGCCT-1	InhNeuron
933000120138609	682	487	low	1.02639296187683	2	9	TCATTTGTCGTGCGAC-1	Oligodendrocytes
933000120138609	7397	3451	low	0.554278761660132	2	40	TCCACCAAGAAACTCA-1	InhNeuron
933000120138609	9467	4092	low	2.38723988591951	2	32	TCCACCAAGTGGTTAA-1	Astrocytes
933000120138609	2622	1589	low	0.41952707856598	2	3	TCCACCACAACTGCCG-1	OPC
933000120138609	6973	3324	low	0.243797504660835	2	10	TCCACCACACTGGAAG-1	InhNeuron
933000120138609	4970	2601	low	0.261569416498994	2	7	TCCACCACAGCTGCCA-1	InhNeuron
933000120138609	4791	2160	low	0.0626174076393237	2	10	TCCACCAGTCGCTCGA-1	InhNeuron
933000120138609	4139	2328	low	0.652331481034066	2	31	TCCACCAGTGATGAAT-1	Reln+
933000120138609	3883	2179	low	0.978624774658769	2	31	TCCACCATCCCAGCGA-1	Reln+
933000120138609	2704	1761	low	0.369822485207101	2	2	TCCACCATCCCAGGCA-1	InhNeuron
933000120138609	1989	1213	low	0.201106083459025	2	12	TCCACCATCCTATTTG-1	Astrocytes
933000120138609	4730	2672	low	0.993657505285412	2	20	TCCACGTAGGGAGGGT-1	Sst+
933000120138609	5185	2811	low	0.212150433944069	2	13	TCCACGTCATCGAGCC-1	InhNeuron
933000120138609	1947	1267	low	0.410888546481767	2	3	TCCACGTGTATTGCCA-1	OPC
933000120138609	2547	1592	low	0.667451904201021	2	15	TCCACGTGTGAGATCG-1	InhNeuron
933000120138609	11383	4263	low	2.08205218308003	2	11	TCCACGTTCAGCTTCC-1	ExNeuron
933000120138609	1014	777	low	0.690335305719921	2	3	TCCACGTTCCAGTGTA-1	OPC
933000120138609	6686	3228	low	1.95931797786419	2	13	TCCAGAAAGTTCATGC-1	InhNeuron
933000120138609	3294	1818	low	4.82695810564663	2	8	TCCAGAACAAGACCGA-1	InhNeuron
933000120138609	4501	2659	low	0.622083981337481	2	17	TCCAGAACAAGGGTCA-1	Nos1+
933000120138609	1344	901	low	1.04166666666667	2	9	TCCAGAACAAGTGCTT-1	Oligodendrocytes
933000120138609	2091	1186	low	4.11286465805835	2	9	TCCAGAACAATAGTGA-1	Oligodendrocytes
933000120138609	2697	1786	low	1.55728587319244	2	23	TCCAGAACAATGCTCA-1	Sst+
933000120138609	2501	1584	low	1.39944022391044	2	2	TCCAGAACACATTACG-1	InhNeuron
933000120138609	2079	1325	low	0.288600288600289	2	0	TCCAGAACAGATGCGA-1	Astrocytes
933000120138609	2132	1311	low	3.47091932457786	2	1	TCCAGAACAGTCGCAC-1	Oligodendrocytes
933000120138609	1395	925	low	2.5089605734767	2	24	TCCAGAACATGGGAAC-1	Oligodendrocytes
933000120138609	1921	1269	low	1.45757418011452	2	8	TCCAGAATCCACAGGC-1	InhNeuron
933000120138609	1439	840	low	0.347463516330785	2	1	TCCAGAATCGACGAGA-1	Oligodendrocytes
933000120138609	1045	757	low	1.14832535885167	2	4	TCCAGAATCGGACGTC-1	Microglia
933000120138609	5724	2985	low	0.524109014675052	2	6	TCCAGAATCTCGGTCT-1	ExNeuron
933000120138609	1884	1363	low	1.43312101910828	2	21	TCCAGAATCTGAGGTT-1	InhNeuron
933000120138609	6997	3151	low	0.328712305273689	2	20	TCCATCGAGACATACA-1	Sst+
933000120138609	3567	1985	low	2.85954583683768	2	27	TCCATCGAGGCATGCA-1	InhNeuron
933000120138609	1750	1277	low	0.457142857142857	2	2	TCCATCGGTCGTTATG-1	InhNeuron
933000120138609	4534	2737	low	0.771945302161447	2	7	TCCATCGGTCTGTGGC-1	InhNeuron
933000120138609	4503	2456	low	4.6857650455252	2	8	TCCATCGTCCCTATTA-1	InhNeuron
933000120138609	787	544	low	3.93900889453621	2	5	TCCATCGTCTACCAGA-1	Oligodendrocytes
933000120138609	3015	1889	low	1.82421227197347	2	13	TCCATCGTCTAGTGTG-1	InhNeuron
933000120138609	2021	1193	low	0.197921820880752	2	0	TCCATCGTCTTCACGC-1	Astrocytes
933000120138609	2832	1560	low	0.211864406779661	2	0	TCCATGCAGACCAAGC-1	Astrocytes
933000120138609	1042	612	low	0.863723608445297	2	5	TCCATGCAGTCGCCAC-1	Oligodendrocytes
933000120138609	2710	1738	low	2.47232472324723	2	22	TCCATGCCAACATCGT-1	Cck+/Vip+
933000120138609	1494	883	low	0.937081659973226	2	24	TCCATGCCACCTGATA-1	Oligodendrocytes
933000120138609	4532	2528	low	1.80935569285084	2	25	TCCATGCCAGCGAGTA-1	Chat+
933000120138609	10411	4211	low	0.931706848525598	2	17	TCCATGCGTTACTCAG-1	Nos1+
933000120138609	2430	1631	low	0.946502057613169	2	2	TCCATGCGTTAGAGAT-1	InhNeuron
933000120138609	1868	1106	low	0.749464668094218	2	12	TCCATGCGTTGTTTGG-1	Astrocytes
933000120138609	2575	1669	low	0.543689320388349	2	16	TCCATGCGTTTGGGTT-1	InhNeuron
933000120138609	3857	2224	low	0.725952813067151	2	13	TCCATGCTCCCTTTGG-1	InhNeuron
933000120138609	1397	964	low	2.43378668575519	2	0	TCCATGCTCGCGAAGA-1	Astrocytes
933000120138609	1175	759	low	0.680851063829787	2	0	TCCATGCTCGCTTTAT-1	Astrocytes
933000120138609	2073	1157	low	0.289435600578871	2	24	TCCCACAAGAGATTCA-1	Oligodendrocytes
933000120138609	862	615	low	2.43619489559165	2	1	TCCCACAAGCCAGTAG-1	Oligodendrocytes
933000120138609	1990	1161	low	0.904522613065327	2	1	TCCCACAAGCCTCTTC-1	Oligodendrocytes
933000120138609	2468	1485	low	1.13452188006483	2	0	TCCCACAAGTAAGAGG-1	Astrocytes
933000120138609	2049	1279	low	1.17130307467057	2	0	TCCCACACATAGGTTC-1	Astrocytes
933000120138609	3039	1837	low	0.0987166831194472	2	2	TCCCACAGTCACTTAG-1	InhNeuron
933000120138609	5088	2655	low	0.943396226415094	2	15	TCCCACAGTGAACCGA-1	InhNeuron
933000120138609	10315	4196	low	2.89869122636936	2	29	TCCCACAGTGGGCTCT-1	ExNeuron
933000120138609	1827	1159	low	0.437876299945266	2	0	TCCCACAGTTCCGGTG-1	Astrocytes
933000120138609	986	681	low	3.65111561866126	2	5	TCCCAGTAGTAACGTA-1	Oligodendrocytes
933000120138609	1998	1067	low	4.1041041041041	2	5	TCCCAGTCACAACGTT-1	Oligodendrocytes
933000120138609	3915	2404	low	0.996168582375479	2	13	TCCCAGTCAGCTCTGG-1	InhNeuron
933000120138609	1798	1010	low	0.278086763070078	2	9	TCCCAGTCATAACGGG-1	Oligodendrocytes
933000120138609	3885	2388	low	0.0514800514800515	2	13	TCCCAGTGTAGCTCGC-1	InhNeuron
933000120138609	856	655	low	0.700934579439252	2	4	TCCCAGTTCCTTGAAG-1	Microglia
933000120138609	6652	3344	low	2.43535778713169	2	21	TCCCAGTTCGTCTAAG-1	InhNeuron
933000120138609	1840	1315	low	1.46739130434783	2	2	TCCCATGAGAGGTTAT-1	InhNeuron
933000120138609	6177	3108	low	2.00744698073498	2	2	TCCCATGAGATTGAGT-1	InhNeuron
933000120138609	2040	1404	low	0.147058823529412	2	2	TCCCATGCAGCGTATT-1	InhNeuron
933000120138609	5976	3085	low	1.28848728246319	2	28	TCCCATGGTCACTAGT-1	Sst+
933000120138609	1476	890	low	2.37127371273713	2	9	TCCCATGTCGACCACG-1	Oligodendrocytes
933000120138609	749	591	low	0.934579439252336	2	4	TCCCATGTCTGATGGT-1	Microglia
933000120138609	1135	882	low	0.52863436123348	2	3	TCCCATGTCTTGTTAC-1	OPC
933000120138609	2836	1604	low	0.38787023977433	2	0	TCCGAAAAGCCGAATG-1	Astrocytes
933000120138609	9099	3924	low	1.90130783602594	2	25	TCCGAAAAGCGGCTCT-1	Chat+
933000120138609	3516	2059	low	0.455062571103527	2	17	TCCGAAAAGGATATAC-1	Nos1+
933000120138609	7276	3026	low	0.206157229246839	2	11	TCCGAAAAGTAGGCCA-1	ExNeuron
933000120138609	2297	1558	low	1.21898127993034	2	15	TCCGAAAAGTCACAGG-1	InhNeuron
933000120138609	2851	1889	low	0.280603297088741	2	13	TCCGAAACAATAAGGT-1	InhNeuron
933000120138609	3960	2151	low	1.01010101010101	2	8	TCCGAAAGTAAGGCCA-1	InhNeuron
933000120138609	5982	2891	low	1.33734536944166	2	6	TCCGAAAGTGGTCAAG-1	ExNeuron
933000120138609	3089	1892	low	0.647458724506313	2	2	TCCGAAAGTTCGCGTG-1	InhNeuron
933000120138609	6840	3475	low	0.789473684210526	2	22	TCCGAAATCTTCGGAA-1	Cck+/Vip+
933000120138609	2854	1697	low	1.33146461107218	2	8	TCCGATCAGGAGGCAG-1	InhNeuron
933000120138609	2829	1832	low	1.69671261930011	2	2	TCCGATCAGGGTCAAC-1	InhNeuron
933000120138609	3167	1904	low	1.45247868645406	2	26	TCCGATCAGTCGAATA-1	Cck+/Vip+
933000120138609	3018	1918	low	0.331345261762757	2	7	TCCGATCCACAGCATT-1	InhNeuron
933000120138609	7214	3037	low	1.60798447463266	2	6	TCCGATCGTATCTTCT-1	ExNeuron
933000120138609	928	597	low	0.323275862068966	2	5	TCCGATCGTCAACGCC-1	Oligodendrocytes
933000120138609	769	519	low	4.55136540962289	2	5	TCCGATCGTGGCACTC-1	Oligodendrocytes
933000120138609	1988	1121	low	3.26961770623742	2	1	TCCGATCTCTGTGCAA-1	Oligodendrocytes
933000120138609	931	614	low	1.18152524167562	2	1	TCCGGGACAATCGCGC-1	Oligodendrocytes
933000120138609	5399	2869	low	1.8707167994073	2	23	TCCGGGACACGCCACA-1	Sst+
933000120138609	718	448	low	0.417827298050139	2	5	TCCGGGACATCGCTAA-1	Oligodendrocytes
933000120138609	8585	4023	low	1.30460104834013	2	25	TCCGGGAGTATGATCC-1	Chat+
933000120138609	1581	1132	low	0.316255534471853	2	3	TCCGGGATCCGTCACT-1	OPC
933000120138609	1890	1257	low	0.687830687830688	2	8	TCCGTGTCACTAGTAC-1	InhNeuron
933000120138609	2758	1765	low	1.59535895576505	2	34	TCCGTGTGTAGCTAAA-1	InhNeuron
933000120138609	4177	2289	low	1.98707206128801	2	2	TCCGTGTGTGGTTTGT-1	InhNeuron
933000120138609	2574	1635	low	2.71950271950272	2	10	TCCGTGTTCAAACCCA-1	InhNeuron
933000120138609	699	472	low	3.29041487839771	2	5	TCCGTGTTCCGTAGGC-1	Oligodendrocytes
933000120138609	4162	2296	low	2.04228736184527	2	8	TCCGTGTTCTATACGG-1	InhNeuron
933000120138609	1791	1261	low	1.28419877163596	2	2	TCCTAATAGCGATTCT-1	InhNeuron
933000120138609	5116	2471	low	0.410476935105551	2	11	TCCTAATAGCTTGTGT-1	ExNeuron
933000120138609	2004	1414	low	2.54491017964072	2	2	TCCTAATCAAGTCGTT-1	InhNeuron
933000120138609	3074	1858	low	2.96031229668185	2	19	TCCTAATCACTGCGTG-1	InhNeuron
933000120138609	3410	2095	low	3.87096774193548	2	20	TCCTAATGTAGTCGGA-1	Sst+
933000120138609	4945	2490	low	0.505561172901921	2	19	TCCTAATGTTTCACAG-1	InhNeuron
933000120138609	2093	1344	low	0.62111801242236	2	30	TCCTAATTCGAAATCC-1	Oligodendrocytes
933000120138609	1333	850	low	1.12528132033008	2	9	TCCTAATTCGTGACTA-1	Oligodendrocytes
933000120138609	3258	1994	low	0.859422958870473	2	7	TCCTCCCAGACGGTTG-1	InhNeuron
933000120138609	3605	2111	low	0.499306518723994	2	2	TCCTCCCAGCAACAAT-1	InhNeuron
933000120138609	1561	880	low	2.11402946828956	2	1	TCCTCCCAGGCATGCA-1	Oligodendrocytes
933000120138609	813	660	low	0.615006150061501	2	4	TCCTCCCAGGGCAGTT-1	Microglia
933000120138609	5200	2651	low	0.634615384615385	2	25	TCCTCCCCAAATGCGG-1	Chat+
933000120138609	10971	4051	low	2.01440160422933	2	6	TCCTCCCCAAGGGTCA-1	ExNeuron
933000120138609	2100	1208	low	0.666666666666667	2	1	TCCTCCCGTCACGCTG-1	Oligodendrocytes
933000120138609	1008	775	low	1.68650793650794	2	0	TCCTCCCGTGTGTCCG-1	Astrocytes
933000120138609	2514	1577	low	0.596658711217184	2	3	TCCTCCCGTTTCACAG-1	OPC
933000120138609	867	642	low	1.03806228373702	2	5	TCCTCGAAGCTCGGCT-1	Oligodendrocytes
933000120138609	4613	2598	low	1.47409494905701	2	2	TCCTCGAAGTAGTGCG-1	InhNeuron
933000120138609	1582	951	low	0.379266750948167	2	1	TCCTCGAAGTGCACAG-1	Oligodendrocytes
933000120138609	8996	3884	low	0.900400177856825	2	13	TCCTCGAAGTGCACCC-1	InhNeuron
933000120138609	7221	3268	low	1.30175875917463	2	11	TCCTCGAAGTGGACTG-1	ExNeuron
933000120138609	14121	4359	low	0.63026697825933	2	6	TCCTCGACACACCGCA-1	ExNeuron
933000120138609	3629	1987	low	1.62579222926426	2	10	TCCTCGATCCCAGGAC-1	InhNeuron
933000120138609	3743	2073	low	0.240448837830617	2	10	TCCTCGATCGCAATTG-1	InhNeuron
933000120138609	13909	4570	low	0.517650442159753	2	8	TCCTCTTAGGCGAACT-1	InhNeuron
933000120138609	1624	986	low	0.246305418719212	2	0	TCCTCTTAGTCTCGTA-1	Astrocytes
933000120138609	1189	889	low	0.168208578637511	2	4	TCCTCTTCACGTACAT-1	Microglia
933000120138609	9201	3820	low	0.249972829040322	2	7	TCCTCTTCAGGTCTCG-1	InhNeuron
933000120138609	1684	1129	low	1.00950118764846	2	0	TCCTCTTGTACCTAGT-1	Astrocytes
933000120138609	2900	1730	low	1.06896551724138	2	2	TCCTCTTGTGTAAACA-1	InhNeuron
933000120138609	3540	1944	low	0.0847457627118644	2	14	TCCTCTTTCAATCCGA-1	ExNeuron
933000120138609	6093	3079	low	0.771376989988511	2	6	TCCTCTTTCCCTGGTT-1	ExNeuron
933000120138609	1462	972	low	0.341997264021888	2	5	TCCTCTTTCTCATGGA-1	Oligodendrocytes
933000120138609	1725	1286	low	0.115942028985507	2	17	TCCTGCAAGAAGAGCA-1	Nos1+
933000120138609	880	590	low	0.113636363636364	2	5	TCCTGCAAGACAAGCC-1	Oligodendrocytes
933000120138609	4738	2621	low	0.0211059518784297	2	7	TCCTGCAAGCCATCCG-1	InhNeuron
933000120138609	2597	1697	low	1.50173276857913	2	2	TCCTGCAAGCGCCTAC-1	InhNeuron
933000120138609	9558	4046	low	1.18225570202971	2	21	TCCTGCAAGCTACTGT-1	InhNeuron
933000120138609	943	616	low	1.16648992576882	2	5	TCCTGCAAGGATGTTA-1	Oligodendrocytes
933000120138609	2029	1376	low	0.443568260226713	2	3	TCCTGCAAGGCTCTAT-1	OPC
933000120138609	1324	877	low	0.604229607250755	2	12	TCCTGCAAGGGTGAAA-1	Astrocytes
933000120138609	4910	2755	low	0.366598778004073	2	26	TCCTGCACAGCTACAT-1	Cck+/Vip+
933000120138609	9412	3831	low	0.956226094347641	2	6	TCCTGCAGTAAGATAC-1	ExNeuron
933000120138609	1715	1203	low	0.291545189504373	2	3	TCCTGCAGTAGCTCGC-1	OPC
933000120138609	573	474	low	0.174520069808028	2	4	TCCTGCAGTCCGGACT-1	Microglia
933000120138609	1581	983	low	0.379506641366224	2	1	TCCTGCAGTGACTCTA-1	Oligodendrocytes
933000120138609	4519	2660	low	0.863022792653242	2	10	TCCTGCATCAAACCCA-1	InhNeuron
933000120138609	871	599	low	0.803673938002296	2	5	TCCTGCATCGCAGAGA-1	Oligodendrocytes
933000120138609	1151	761	low	3.38835794960904	2	1	TCCTGCATCGGTCGAC-1	Oligodendrocytes
933000120138609	2125	1339	low	4.47058823529412	2	9	TCCTGCATCTACTGAG-1	Oligodendrocytes
933000120138609	3841	2151	low	1.53605831814632	2	8	TCCTGCATCTCACGAA-1	InhNeuron
933000120138609	2056	1371	low	0.583657587548638	2	3	TCCTTCTAGGCGCTCT-1	OPC
933000120138609	2070	1176	low	1.06280193236715	2	9	TCCTTCTAGTCTCTGA-1	Oligodendrocytes
933000120138609	574	454	low	0.522648083623693	2	4	TCCTTCTCAACATCGT-1	Microglia
933000120138609	5771	2625	low	0.259920291110726	2	38	TCCTTCTCAAGCCATT-1	Pvalb+
933000120138609	5300	2771	low	3.20754716981132	2	14	TCCTTCTCAGGACATG-1	ExNeuron
933000120138609	1361	901	low	0	2	12	TCCTTCTCAGGCACTC-1	Astrocytes
933000120138609	8868	3530	low	0.39467749210645	2	7	TCCTTCTGTAACGGTG-1	InhNeuron
933000120138609	10554	4109	low	1.0422588592003	2	42	TCCTTCTGTAGTCACT-1	InhNeuron
933000120138609	10986	3972	low	0.691789550336792	2	11	TCCTTCTGTATGGAGC-1	ExNeuron
933000120138609	4800	2645	low	1.625	2	2	TCCTTCTGTGTCTTAG-1	InhNeuron
933000120138609	966	761	low	0.31055900621118	2	4	TCCTTCTGTGTGAATA-1	Microglia
933000120138609	12751	4255	low	0.886205003529135	2	11	TCCTTCTGTTACCCAA-1	ExNeuron
933000120138609	3618	2145	low	1.10558319513543	2	15	TCCTTCTGTTTCGATG-1	InhNeuron
933000120138609	6189	2947	low	1.1956697366295	2	6	TCCTTCTTCGGAATGG-1	ExNeuron
933000120138609	2581	1590	low	0.0387446726075165	2	2	TCCTTCTTCGTTGCCT-1	InhNeuron
933000120138609	2599	1584	low	0.115429011158138	2	0	TCCTTTCAGTCACTCA-1	Astrocytes
933000120138609	1571	1095	low	0.891152132399745	2	3	TCCTTTCCAAGTGGTG-1	OPC
933000120138609	9675	3972	low	1.46770025839793	2	3	TCCTTTCCAGCATCTA-1	OPC
933000120138609	2229	1489	low	2.10856886496187	2	15	TCCTTTCGTGAACTAA-1	InhNeuron
933000120138609	5216	2692	low	0.67101226993865	2	17	TCCTTTCGTTCTCGTC-1	Nos1+
933000120138609	1062	809	low	1.2241054613936	2	3	TCCTTTCTCTAAGGAA-1	OPC
933000120138609	2551	1631	low	0.588004704037632	2	3	TCGAACAAGTATGCAA-1	OPC
933000120138609	2507	1661	low	1.2764260071799	2	8	TCGAACACATGATGCT-1	InhNeuron
933000120138609	1709	1089	low	0.117027501462844	2	0	TCGAACACATTCAGCA-1	Astrocytes
933000120138609	5557	2847	low	1.63757423070002	2	2	TCGAACACATTCCTCG-1	InhNeuron
933000120138609	10449	4054	low	0.928318499377931	2	6	TCGAACAGTGAGATAT-1	ExNeuron
933000120138609	3218	1916	low	0.466128029832194	2	2	TCGAACATCATTCATC-1	InhNeuron
933000120138609	9783	4166	low	2.11591536338546	2	17	TCGAACATCATTGCGA-1	Nos1+
933000120138609	4158	2332	low	1.37085137085137	2	28	TCGAACATCCTCTCGA-1	Sst+
933000120138609	12269	4103	low	0.374928682044176	2	20	TCGAACATCGCCTATC-1	Sst+
933000120138609	1089	714	low	2.93847566574839	2	5	TCGAACATCTTACTGT-1	Oligodendrocytes
933000120138609	1630	929	low	2.57668711656442	2	1	TCGAAGTAGAAACCAT-1	Oligodendrocytes
933000120138609	3067	1896	low	1.72807303553961	2	18	TCGAAGTAGTAAACAC-1	ExNeuron
933000120138609	807	646	low	1.98265179677819	2	0	TCGAAGTAGTGATAAC-1	Astrocytes
933000120138609	1675	1183	low	1.61194029850746	2	3	TCGAAGTCACTGCGTG-1	OPC
933000120138609	4137	2489	low	1.64370316654581	2	17	TCGAAGTCACTGGATT-1	Nos1+
933000120138609	2756	1715	low	0.943396226415094	2	8	TCGAAGTCAGACCTGC-1	InhNeuron
933000120138609	4418	2525	low	0.339520144861928	2	7	TCGAAGTTCACTACTT-1	InhNeuron
933000120138609	4432	2540	low	1.37635379061372	2	17	TCGAAGTTCCATGAGT-1	Nos1+
933000120138609	2758	1768	low	0.870195794053662	2	18	TCGAAGTTCTTCTGTA-1	ExNeuron
933000120138609	1564	1019	low	2.68542199488491	2	1	TCGACCTAGACGGAAA-1	Oligodendrocytes
933000120138609	3299	1925	low	0.72749317975144	2	10	TCGACCTAGACGGTTG-1	InhNeuron
933000120138609	4128	2206	low	0.654069767441861	2	22	TCGACCTAGAGTTGTA-1	Cck+/Vip+
933000120138609	4359	2203	low	0.642349162651984	2	10	TCGACCTAGATGCTTC-1	InhNeuron
933000120138609	2269	1489	low	0.220361392684002	2	3	TCGACCTAGCAATAGT-1	OPC
933000120138609	730	580	low	0.410958904109589	2	4	TCGACCTCAGAGCCCT-1	Microglia
933000120138609	798	532	low	3.50877192982456	2	1	TCGACCTGTAACACGG-1	Oligodendrocytes
933000120138609	3503	1897	low	0.913502711961176	2	0	TCGACCTGTTCTCACC-1	Astrocytes
933000120138609	7575	3165	low	2.04620462046205	2	14	TCGACCTTCACGTAGT-1	ExNeuron
933000120138609	3571	2140	low	0.532063847661719	2	21	TCGACCTTCGGCTATA-1	InhNeuron
933000120138609	2090	1435	low	1.96172248803828	2	22	TCGACGGAGGCCTAGA-1	Cck+/Vip+
933000120138609	4314	2537	low	0.185442744552619	2	7	TCGACGGTCGAGTCCG-1	InhNeuron
933000120138609	1739	1131	low	3.9102932719954	2	8	TCGATTTAGGGCGAGA-1	InhNeuron
933000120138609	5076	2595	low	0.531914893617021	2	2	TCGATTTTCCTGGCTT-1	InhNeuron
933000120138609	831	616	low	0.601684717208183	2	4	TCGCACTAGAGTGAAG-1	Microglia
933000120138609	805	620	low	1.98757763975155	2	3	TCGCACTAGCCAAGCA-1	OPC
933000120138609	7568	3553	low	2.07452431289641	2	33	TCGCACTAGGTAGACC-1	Endothelial
933000120138609	1338	851	low	0.224215246636771	2	9	TCGCACTCAATCGCCG-1	Oligodendrocytes
933000120138609	2865	1887	low	0.139616055846422	2	7	TCGCACTCATAGAAAC-1	InhNeuron
933000120138609	6050	2919	low	0.264462809917355	2	7	TCGCACTCATGTTTGG-1	InhNeuron
933000120138609	843	572	low	1.06761565836299	2	5	TCGCACTGTGGGTATG-1	Oligodendrocytes
933000120138609	1433	817	low	0.907187718073971	2	9	TCGCACTTCCCTCTAG-1	Oligodendrocytes
933000120138609	1647	1146	low	0.667880995749848	2	3	TCGCACTTCGCAGTTA-1	OPC
933000120138609	1964	1360	low	3.20773930753564	2	2	TCGCACTTCGCTCTCA-1	InhNeuron
933000120138609	2672	1693	low	0.598802395209581	2	21	TCGCAGGAGTAGCCAG-1	InhNeuron
933000120138609	2720	1632	low	0.808823529411765	2	20	TCGCAGGCAAAGAGTT-1	Sst+
933000120138609	2420	1512	low	0.743801652892562	2	12	TCGCAGGCACGGGTAA-1	Astrocytes
933000120138609	4932	2484	low	0.40551500405515	2	26	TCGCAGGCAGAGAATT-1	Cck+/Vip+
933000120138609	929	717	low	0.215285252960172	2	4	TCGCAGGCAGAGACTG-1	Microglia
933000120138609	2722	1660	low	1.02865540044085	2	28	TCGCAGGCAGTCGTTA-1	Sst+
933000120138609	722	421	low	0.138504155124654	2	5	TCGCAGGGTAGGTCAG-1	Oligodendrocytes
933000120138609	1151	781	low	2.25890529973936	2	9	TCGCAGGGTGGCCTCA-1	Oligodendrocytes
933000120138609	1223	839	low	0.245298446443173	2	0	TCGCAGGTCCTCAGGG-1	Astrocytes
933000120138609	760	573	low	0.789473684210526	2	1	TCGCAGGTCGACGCGT-1	Oligodendrocytes
933000120138609	6601	2912	low	0.924102408725951	2	10	TCGCTCAAGCTGTACT-1	InhNeuron
933000120138609	2071	1414	low	0.193143408981168	2	8	TCGCTCAGTGACTGTT-1	InhNeuron
933000120138609	4193	2192	low	1.78869544478893	2	6	TCGCTCAGTGAGCGAT-1	ExNeuron
933000120138609	1417	859	low	2.3288637967537	2	1	TCGCTCAGTTCTCCAC-1	Oligodendrocytes
933000120138609	5761	2794	low	0.468668633917723	2	6	TCGCTCAGTTGTTGCA-1	ExNeuron
933000120138609	1846	1063	low	1.67930660888407	2	1	TCGCTCATCCCATTCG-1	Oligodendrocytes
933000120138609	2829	1839	low	0.282785436550018	2	13	TCGCTCATCCGCTAGG-1	InhNeuron
933000120138609	680	451	low	0.147058823529412	2	5	TCGCTCATCTAGTCAG-1	Oligodendrocytes
933000120138609	608	422	low	1.80921052631579	2	5	TCGCTCATCTCCACTG-1	Oligodendrocytes
933000120138609	3010	1853	low	0.598006644518272	2	41	TCGCTCATCTGTACAG-1	ExNeuron
933000120138609	946	606	low	1.16279069767442	2	0	TCGCTTGCAAATGAAC-1	Astrocytes
933000120138609	2250	1583	low	0.844444444444444	2	17	TCGCTTGTCAAACGTC-1	Nos1+
933000120138609	3297	1951	low	0.272975432211101	2	15	TCGGATAAGATAGCTA-1	InhNeuron
933000120138609	702	419	low	1.70940170940171	2	5	TCGGATAAGTGCCCGT-1	Oligodendrocytes
933000120138609	3611	2113	low	1.88313486568818	2	2	TCGGATAGTCCTACAA-1	InhNeuron
933000120138609	3057	1859	low	1.07948969578018	2	8	TCGGATAGTGACTGAG-1	InhNeuron
933000120138609	2388	1662	low	0.0837520938023451	2	13	TCGGATATCCTGTACC-1	InhNeuron
933000120138609	2058	1331	low	2.1379980563654	2	2	TCGGGACAGCGTGAGT-1	InhNeuron
933000120138609	2594	1753	low	1.5420200462606	2	10	TCGGGACAGGTAACTA-1	InhNeuron
933000120138609	1620	1119	low	2.83950617283951	2	3	TCGGGACAGTCGAAAT-1	OPC
933000120138609	2489	1592	low	0.88388911209321	2	2	TCGGGACCACCGGCTA-1	InhNeuron
933000120138609	1234	913	low	0.486223662884927	2	3	TCGGGACCAGACCGCT-1	OPC
933000120138609	4220	2444	low	1.70616113744076	2	22	TCGGGACCAGTAACGG-1	Cck+/Vip+
933000120138609	1283	883	low	0.545596258768511	2	9	TCGGGACCATCAGCGC-1	Oligodendrocytes
933000120138609	2057	1378	low	0.194457948468644	2	2	TCGGGACGTAGATTGA-1	InhNeuron
933000120138609	2285	1493	low	5.0328227571116	2	7	TCGGGACGTATGAGCG-1	InhNeuron
933000120138609	1002	640	low	0.998003992015968	2	9	TCGGGACGTCTGTGGC-1	Oligodendrocytes
933000120138609	1510	1083	low	0.596026490066225	2	2	TCGGGACGTGAACTAA-1	InhNeuron
933000120138609	3530	1794	low	0.991501416430595	2	16	TCGGGACGTTGGATCT-1	InhNeuron
933000120138609	2270	1316	low	0.176211453744493	2	0	TCGGGACGTTGTCAGT-1	Astrocytes
933000120138609	3590	2050	low	1.47632311977716	2	6	TCGGGCAAGACAAGCC-1	ExNeuron
933000120138609	994	744	low	0.301810865191147	2	4	TCGGGCACACATCCCT-1	Microglia
933000120138609	4419	2440	low	2.28558497397601	2	27	TCGGGCACAGAAATCA-1	InhNeuron
933000120138609	1125	676	low	0.533333333333333	2	1	TCGGGCACAGGCGAAT-1	Oligodendrocytes
933000120138609	901	702	low	0.665926748057714	2	3	TCGGGCACATCCGGTG-1	OPC
933000120138609	784	620	low	1.27551020408163	2	4	TCGGGCAGTGCCCACA-1	Microglia
933000120138609	6428	2784	low	1.80460485376478	2	22	TCGGGCAGTTGACGGA-1	Cck+/Vip+
933000120138609	1515	905	low	0.066006600660066	2	0	TCGGGCAGTTTCGTAG-1	Astrocytes
933000120138609	950	643	low	2.52631578947368	2	5	TCGGGCATCCCATTTA-1	Oligodendrocytes
933000120138609	1668	1007	low	0.179856115107914	2	12	TCGGGCATCGCATGAT-1	Astrocytes
933000120138609	3528	1976	low	0.878684807256236	2	11	TCGGGTGAGAACGCGT-1	ExNeuron
933000120138609	5156	2728	low	1.57098525989139	2	11	TCGGGTGAGACGTCCC-1	ExNeuron
933000120138609	724	516	low	0.414364640883978	2	9	TCGGGTGAGGGTAATT-1	Oligodendrocytes
933000120138609	9080	3513	low	0.484581497797357	2	11	TCGGGTGAGTGGAATT-1	ExNeuron
933000120138609	3541	2201	low	1.80739903981926	2	17	TCGGGTGCAAAGCGTG-1	Nos1+
933000120138609	838	562	low	1.90930787589499	2	5	TCGGGTGCACAAGGTG-1	Oligodendrocytes
933000120138609	2540	1600	low	0.984251968503937	2	8	TCGGGTGGTGGTTTGT-1	InhNeuron
933000120138609	2537	1722	low	0.591249507292077	2	13	TCGGGTGGTTATTCTC-1	InhNeuron
933000120138609	861	674	low	1.04529616724739	2	0	TCGGGTGTCCCTCATG-1	Astrocytes
933000120138609	933	728	low	2.14362272240086	2	3	TCGGGTGTCTCATAGG-1	OPC
933000120138609	1012	602	low	3.85375494071146	2	9	TCGGTCTCACCCTATC-1	Oligodendrocytes
933000120138609	3436	1983	low	2.21187427240978	2	20	TCGGTCTCATTGAGGG-1	Sst+
933000120138609	3655	2206	low	0.848153214774282	2	2	TCGGTCTGTCCGACGT-1	InhNeuron
933000120138609	4487	2471	low	1.89436148874526	2	17	TCGGTCTGTCGAAGCA-1	Nos1+
933000120138609	3958	2373	low	1.54118241536129	2	14	TCGGTCTTCTTCCACG-1	ExNeuron
933000120138609	765	509	low	2.35294117647059	2	5	TCGTAGAAGAGTTGAT-1	Oligodendrocytes
933000120138609	2639	1832	low	0.416824554755589	2	22	TCGTAGAAGCCTCTCT-1	Cck+/Vip+
933000120138609	3489	2103	low	0.114646030381198	2	15	TCGTAGAAGGAGAGGC-1	InhNeuron
933000120138609	2050	1405	low	0.634146341463415	2	3	TCGTAGAAGTTGCGCC-1	OPC
933000120138609	1409	818	low	0.63875088715401	2	24	TCGTAGACAAGTTCGT-1	Oligodendrocytes
933000120138609	4914	2473	low	1.44485144485144	2	22	TCGTAGACAATGACCT-1	Cck+/Vip+
933000120138609	2619	1658	low	0.87819778541428	2	2	TCGTAGACACTTGAGT-1	InhNeuron
933000120138609	810	493	low	0.123456790123457	2	5	TCGTAGACAGAATTCC-1	Oligodendrocytes
933000120138609	1047	828	low	1.71919770773639	2	21	TCGTAGACAGAGCTAG-1	InhNeuron
933000120138609	1049	726	low	4.09914204003813	2	1	TCGTAGAGTCTGTAGT-1	Oligodendrocytes
933000120138609	700	524	low	1.28571428571429	2	9	TCGTAGATCAGGACAG-1	Oligodendrocytes
933000120138609	769	495	low	0.910273081924577	2	5	TCGTAGATCCCTCAAC-1	Oligodendrocytes
933000120138609	990	628	low	1.31313131313131	2	0	TCGTAGATCGCAGTCG-1	Astrocytes
933000120138609	1372	899	low	0.43731778425656	2	9	TCGTAGATCGCCTTTG-1	Oligodendrocytes
933000120138609	3793	2207	low	0.659108884787767	2	2	TCGTCCAAGTCCCGGT-1	InhNeuron
933000120138609	2930	1842	low	0.238907849829352	2	32	TCGTCCAAGTGACCTT-1	Astrocytes
933000120138609	1237	795	low	2.74858528698464	2	5	TCGTCCACATCTAACG-1	Oligodendrocytes
933000120138609	1021	800	low	0.39177277179236	2	3	TCGTCCAGTAGCGATG-1	OPC
933000120138609	2376	1636	low	4.33501683501683	2	17	TCGTCCAGTCGTACTA-1	Nos1+
933000120138609	996	627	low	1.10441767068273	2	5	TCGTCCAGTCTCAGGC-1	Oligodendrocytes
933000120138609	3020	1860	low	3.74172185430464	2	2	TCGTCCAGTGATTCAC-1	InhNeuron
933000120138609	1589	905	low	0.188797986154814	2	9	TCGTCCATCGAAGGAC-1	Oligodendrocytes
933000120138609	799	628	low	0.625782227784731	2	7	TCGTGCTAGAGGTGCT-1	InhNeuron
933000120138609	2613	1642	low	0.803673938002296	2	32	TCGTGCTAGATTGGGC-1	Astrocytes
933000120138609	1721	1218	low	0.348634514816967	2	17	TCGTGCTCAAATCCCA-1	Nos1+
933000120138609	500	376	low	0.4	2	5	TCGTGCTCACCTGCAG-1	Oligodendrocytes
933000120138609	772	618	low	0.906735751295337	2	2	TCGTGCTCAGCAGAAC-1	InhNeuron
933000120138609	2277	1506	low	5.13833992094862	2	7	TCGTGCTCATAGGTAA-1	InhNeuron
933000120138609	702	545	low	2.84900284900285	2	4	TCGTGCTCATTAGGAA-1	Microglia
933000120138609	1118	688	low	3.93559928443649	2	9	TCGTGCTGTTGTGCAT-1	Oligodendrocytes
933000120138609	1078	811	low	0.463821892393321	2	10	TCGTGCTTCCTACTGC-1	InhNeuron
933000120138609	2299	1551	low	0.913440626359287	2	10	TCGTGCTTCGCGATCG-1	InhNeuron
933000120138609	1129	859	low	0.442869796279894	2	2	TCGTGCTTCGGAGATG-1	InhNeuron
933000120138609	2619	1627	low	0.916380297823597	2	6	TCGTGCTTCGGTCATA-1	ExNeuron
933000120138609	1253	960	low	3.19233838786911	2	14	TCGTGCTTCTGGAGAG-1	ExNeuron
933000120138609	771	511	low	0.518806744487678	2	9	TCGTGCTTCTTGATTC-1	Oligodendrocytes
933000120138609	743	506	low	3.23014804845222	2	5	TCGTGGGAGTAACCTC-1	Oligodendrocytes
933000120138609	654	424	low	0.611620795107034	2	1	TCGTGGGAGTCCTGCG-1	Oligodendrocytes
933000120138609	531	354	low	1.31826741996234	2	5	TCGTGGGCAGTGGGTA-1	Oligodendrocytes
933000120138609	1733	1120	low	0.807847663012118	2	11	TCGTGGGGTGCACATT-1	ExNeuron
933000120138609	900	639	low	2.22222222222222	2	1	TCGTGGGGTGTACATC-1	Oligodendrocytes
933000120138609	559	352	low	1.43112701252236	2	5	TCGTGGGTCACAACCA-1	Oligodendrocytes
933000120138609	9366	3677	low	0.106769165065129	2	6	TCTAACTAGCACTAGG-1	ExNeuron
933000120138609	2087	1413	low	0.239578342117873	2	8	TCTAACTAGGTTGACG-1	InhNeuron
933000120138609	1513	931	low	2.51156642432254	2	9	TCTAACTCAGGCCCTA-1	Oligodendrocytes
933000120138609	1517	1053	low	2.1753460777851	2	9	TCTAACTCATAGAATG-1	Oligodendrocytes
933000120138609	1777	974	low	4.55824423185144	2	9	TCTAACTCATGAAGGC-1	Oligodendrocytes
933000120138609	6756	3267	low	0.059206631142688	2	25	TCTAACTGTACTGCCG-1	Chat+
933000120138609	9287	3707	low	0.549154732421665	2	10	TCTAACTGTCTTCGAA-1	InhNeuron
933000120138609	3665	2225	low	1.60982264665757	2	23	TCTAACTGTGCAGTGA-1	Sst+
933000120138609	3438	2078	low	0.14543339150669	2	16	TCTAACTTCACAACCA-1	InhNeuron
933000120138609	4414	2494	low	0.521069324875396	2	2	TCTACATAGCCATTGT-1	InhNeuron
933000120138609	4138	2238	low	0.869985500241663	2	6	TCTACATAGGGTTGCA-1	ExNeuron
933000120138609	1714	1012	low	0.816802800466744	2	0	TCTACATCAGGAATCG-1	Astrocytes
933000120138609	1781	1199	low	0.280741156653565	2	0	TCTACATGTTAACAGA-1	Astrocytes
933000120138609	846	573	low	0.591016548463357	2	5	TCTACATTCCACTGAA-1	Oligodendrocytes
933000120138609	922	607	low	3.14533622559653	2	5	TCTACATTCCTCTGCA-1	Oligodendrocytes
933000120138609	905	568	low	0.331491712707182	2	5	TCTACCGAGAAGAGCA-1	Oligodendrocytes
933000120138609	1155	855	low	0.346320346320346	2	0	TCTACCGAGACCGTTT-1	Astrocytes
933000120138609	1515	1013	low	0.594059405940594	2	3	TCTACCGAGATGCTAA-1	OPC
933000120138609	6864	3368	low	1.95221445221445	2	7	TCTACCGAGGCGACAT-1	InhNeuron
933000120138609	671	448	low	2.53353204172876	2	5	TCTACCGGTGTTTGCA-1	Oligodendrocytes
933000120138609	3903	2196	low	0.717396874199334	2	2	TCTACCGTCGGTCAGC-1	InhNeuron
933000120138609	3817	2121	low	0.654964631909877	2	41	TCTATACAGGATACAT-1	ExNeuron
933000120138609	5296	2635	low	1.41616314199396	2	16	TCTATACCAAACTCGT-1	InhNeuron
933000120138609	6296	3229	low	1.38182973316391	2	7	TCTATACCAATATCCG-1	InhNeuron
933000120138609	2307	1590	low	0.866926744690074	2	17	TCTATACCAGCTTTGA-1	Nos1+
933000120138609	1763	1119	low	0.623936471922859	2	5	TCTATACCAGTGTATC-1	Oligodendrocytes
933000120138609	1985	1407	low	0.705289672544081	2	3	TCTATACGTAACTTCG-1	OPC
933000120138609	2926	1856	low	0.444292549555708	2	40	TCTATACGTAGGGTAC-1	InhNeuron
933000120138609	3176	1819	low	0.220403022670025	2	8	TCTATACGTCTCTCCA-1	InhNeuron
933000120138609	7084	3314	low	3.20440429136081	2	2	TCTATACGTTGGATCT-1	InhNeuron
933000120138609	1340	820	low	1.34328358208955	2	9	TCTATACTCAAGTAAG-1	Oligodendrocytes
933000120138609	2476	1566	low	1.21163166397415	2	8	TCTATACTCCACTAGA-1	InhNeuron
933000120138609	3265	1991	low	1.19448698315467	2	13	TCTATACTCCGGACTG-1	InhNeuron
933000120138609	12988	4454	low	1.2011087157376	2	13	TCTATACTCTAACGCA-1	InhNeuron
933000120138609	2014	1364	low	0.397219463753724	2	3	TCTATACTCTGCGTCT-1	OPC
933000120138609	4560	2590	low	0.921052631578947	2	13	TCTATCAAGTTCTACG-1	InhNeuron
933000120138609	10446	3758	low	2.23051885889336	2	11	TCTATCACATCAGTGT-1	ExNeuron
933000120138609	2922	1848	low	1.19780971937029	2	25	TCTATCAGTGCATTAC-1	Chat+
933000120138609	4484	2358	low	3.94736842105263	2	21	TCTATCATCCGTAATG-1	InhNeuron
933000120138609	10057	3828	low	0.765635875509595	2	11	TCTATCATCCGTACGG-1	ExNeuron
933000120138609	2966	1711	low	0.16857720836143	2	30	TCTATCATCTGAATGC-1	Oligodendrocytes
933000120138609	1198	750	low	0.1669449081803	2	0	TCTATCATCTGGAAGG-1	Astrocytes
933000120138609	789	620	low	0.126742712294043	2	4	TCTATCATCTGGCCGA-1	Microglia
933000120138609	1181	739	low	0.169348010160881	2	1	TCTATCATCTTTGCGC-1	Oligodendrocytes
933000120138609	2990	1920	low	0.167224080267559	2	23	TCTCACGGTCACTTAG-1	Sst+
933000120138609	6191	2886	low	2.01905992569859	2	18	TCTCACGGTCTTCAAG-1	ExNeuron
933000120138609	7840	3265	low	0.880102040816326	2	6	TCTCAGCAGAATTGCA-1	ExNeuron
933000120138609	1511	890	low	0.727994705493051	2	9	TCTCAGCCAAGTCCCG-1	Oligodendrocytes
933000120138609	739	480	low	1.21786197564276	2	5	TCTCAGCCAGGCATTT-1	Oligodendrocytes
933000120138609	1036	792	low	0.675675675675676	2	3	TCTCAGCCATTGAGGG-1	OPC
933000120138609	1386	910	low	0.0721500721500721	2	0	TCTCAGCGTGATTCTG-1	Astrocytes
933000120138609	1735	1141	low	1.84438040345821	2	8	TCTCAGCGTTAAGGGC-1	InhNeuron
933000120138609	2862	1794	low	0.838574423480084	2	8	TCTCAGCGTTCTTGCC-1	InhNeuron
933000120138609	4476	2381	low	0.402144772117962	2	20	TCTCAGCGTTTGCCGG-1	Sst+
933000120138609	1259	822	low	0.635424940428912	2	12	TCTCAGCTCACTGAAC-1	Astrocytes
933000120138609	7493	3448	low	1.89510209528894	2	2	TCTCAGCTCATCGTAG-1	InhNeuron
933000120138609	3740	2100	low	0.294117647058824	2	31	TCTCAGCTCCAATCCC-1	Reln+
933000120138609	1299	967	low	0.307929176289453	2	2	TCTCAGCTCGGCATTA-1	InhNeuron
933000120138609	3017	1758	low	0.430891614186278	2	27	TCTCCGAAGCATCAGG-1	InhNeuron
933000120138609	2752	1829	low	0.436046511627907	2	7	TCTCCGAAGTGGAATT-1	InhNeuron
933000120138609	5762	2942	low	0.659493231516834	2	7	TCTCCGACACTGTTCC-1	InhNeuron
933000120138609	1745	1009	low	2.63610315186246	2	1	TCTCCGACACTTGACA-1	Oligodendrocytes
933000120138609	1172	884	low	0.68259385665529	2	0	TCTCCGACATACCATG-1	Astrocytes
933000120138609	1022	680	low	0.293542074363992	2	1	TCTCCGAGTCAGGCAA-1	Oligodendrocytes
933000120138609	2455	1609	low	2.76985743380855	2	17	TCTCCGAGTGGACCTC-1	Nos1+
933000120138609	3478	2136	low	1.46635997699827	2	7	TCTCCGAGTTAGGACG-1	InhNeuron
933000120138609	6434	3369	low	1.83400683866957	2	4	TCTCCGATCTGTGTGA-1	Microglia
933000120138609	1180	734	low	0.254237288135593	2	1	TCTCTGGAGAAAGTCT-1	Oligodendrocytes
933000120138609	7717	3205	low	0.181417649345601	2	10	TCTCTGGCAACGCATT-1	InhNeuron
933000120138609	11414	4285	low	1.79603995093745	2	14	TCTCTGGCACCCTGAG-1	ExNeuron
933000120138609	5310	2678	low	1.93973634651601	2	28	TCTCTGGGTTACACAC-1	Sst+
933000120138609	3949	2192	low	1.82324639149152	2	14	TCTCTGGTCAATCGGT-1	ExNeuron
933000120138609	3123	1934	low	0.512327889849504	2	26	TCTGCCAAGAAGCCTG-1	Cck+/Vip+
933000120138609	5183	2698	low	0.694578429480996	2	2	TCTGCCAAGAAGGCTC-1	InhNeuron
933000120138609	4225	2314	low	0.21301775147929	2	20	TCTGCCAAGCTGGCTC-1	Sst+
933000120138609	1493	949	low	0.133958472873409	2	12	TCTGCCAAGTAGGCCA-1	Astrocytes
933000120138609	4849	2479	low	1.54671066199216	2	8	TCTGCCAAGTGAGGCT-1	InhNeuron
933000120138609	1740	1183	low	0.632183908045977	2	0	TCTGCCACAAAGACGC-1	Astrocytes
933000120138609	2614	1651	low	0.191277735271614	2	8	TCTGCCACAATAAGGT-1	InhNeuron
933000120138609	5908	2975	low	0.727826675693974	2	18	TCTGCCACATCCCACT-1	ExNeuron
933000120138609	3969	2020	low	0.453514739229025	2	11	TCTGCCAGTTGGGTTT-1	ExNeuron
933000120138609	2192	1502	low	1.0492700729927	2	2	TCTGGCTAGGCGCTCT-1	InhNeuron
933000120138609	2027	1225	low	2.76270350271337	2	1	TCTGGCTCAACATCGT-1	Oligodendrocytes
933000120138609	1977	1385	low	2.88315629742033	2	2	TCTGGCTCAAGAGAGA-1	InhNeuron
933000120138609	11658	4181	low	0.394578829987991	2	6	TCTGGCTCACACGGTC-1	ExNeuron
933000120138609	3307	2052	low	1.17931660114908	2	2	TCTGGCTCAGGATCTT-1	InhNeuron
933000120138609	3183	2046	low	1.50801131008483	2	7	TCTGGCTCATAATGAG-1	InhNeuron
933000120138609	4919	2591	low	1.32140678999797	2	15	TCTGGCTCATCTTTCA-1	InhNeuron
933000120138609	4317	2193	low	0.0231642344220524	2	8	TCTGGCTGTCCCGGTA-1	InhNeuron
933000120138609	1434	1054	low	0.278940027894003	2	3	TCTGGCTTCACCATCC-1	OPC
933000120138609	6263	2972	low	0.207568258023312	2	16	TCTGGCTTCGAATCCA-1	InhNeuron
933000120138609	4274	2347	low	0.912494150678521	2	2	TCTGGCTTCGGCATAT-1	InhNeuron
933000120138609	994	733	low	2.01207243460765	2	4	TCTGGCTTCGGTTGTA-1	Microglia
933000120138609	2394	1488	low	0.960735171261487	2	0	TCTGTCGAGATCGACG-1	Astrocytes
933000120138609	4260	2199	low	1.61971830985915	2	19	TCTGTCGAGGAACTCG-1	InhNeuron
933000120138609	1443	919	low	3.25710325710326	2	9	TCTGTCGAGGCCACTC-1	Oligodendrocytes
933000120138609	1149	839	low	0.261096605744125	2	4	TCTGTCGCACATACTG-1	Microglia
933000120138609	1043	770	low	0.383509108341323	2	0	TCTGTCGCAGTCGGAA-1	Astrocytes
933000120138609	10986	4391	low	2.09357363917713	2	6	TCTGTCGGTCCGGTGT-1	ExNeuron
933000120138609	645	493	low	0.62015503875969	2	4	TCTGTCGTCTAGCCAA-1	Microglia
933000120138609	1059	740	low	2.17186024551464	2	1	TCTTAGTAGAAGAACG-1	Oligodendrocytes
933000120138609	1042	779	low	0.479846449136276	2	3	TCTTAGTCAGCTGGTC-1	OPC
933000120138609	1279	807	low	3.20562939796716	2	1	TCTTAGTCATTCTTCA-1	Oligodendrocytes
933000120138609	899	712	low	0.556173526140156	2	33	TCTTAGTGTAACGCGA-1	Endothelial
933000120138609	3727	2200	low	3.35390394419104	2	16	TCTTAGTGTCGGATTT-1	InhNeuron
933000120138609	2050	1165	low	1.1219512195122	2	12	TCTTAGTGTTGACTAC-1	Astrocytes
933000120138609	1122	750	low	0.53475935828877	2	24	TCTTAGTTCATTTGCT-1	Oligodendrocytes
933000120138609	565	422	low	0.707964601769911	2	5	TCTTAGTTCGGCTGGT-1	Oligodendrocytes
933000120138609	3583	1971	low	0.530281886687134	2	8	TCTTAGTTCTTGTGCC-1	InhNeuron
933000120138609	781	513	low	1.92061459667093	2	5	TCTTCCTAGTTACGAA-1	Oligodendrocytes
933000120138609	9155	3944	low	1.84598580010923	2	21	TCTTCCTCAGATAAAC-1	InhNeuron
933000120138609	13549	4485	low	0.996383496937043	2	10	TCTTCCTCAGTCACGC-1	InhNeuron
933000120138609	779	608	low	0.770218228498075	2	4	TCTTCCTGTAGAAACT-1	Microglia
933000120138609	7373	3115	low	0.73240200732402	2	11	TCTTCCTGTAGTTAGA-1	ExNeuron
933000120138609	6759	2933	low	0.532623169107856	2	14	TCTTCCTGTCCACAGC-1	ExNeuron
933000120138609	6462	3104	low	1.4082327452801	2	2	TCTTCCTTCACCTGTC-1	InhNeuron
933000120138609	3620	1822	low	0.607734806629834	2	0	TCTTCCTTCACTACGA-1	Astrocytes
933000120138609	5519	2693	low	0.59793440840732	2	2	TCTTCCTTCCATAGGT-1	InhNeuron
933000120138609	9256	3829	low	0.90751944684529	2	31	TCTTGCGAGCCTCATA-1	Reln+
933000120138609	2173	1474	low	0.368154624942476	2	3	TCTTGCGCACACCGCA-1	OPC
933000120138609	2850	1817	low	1.26315789473684	2	2	TCTTGCGCACATATGC-1	InhNeuron
933000120138609	808	527	low	4.45544554455445	2	5	TCTTGCGCAGCACAGA-1	Oligodendrocytes
933000120138609	4252	2314	low	0.0940733772342427	2	26	TCTTGCGCATAACAGA-1	Cck+/Vip+
933000120138609	2027	1237	low	0.838677849037987	2	0	TCTTGCGCATATCTCT-1	Astrocytes
933000120138609	5157	2829	low	2.0166763622261	2	7	TCTTGCGGTTTAGTCG-1	InhNeuron
933000120138609	506	335	low	1.97628458498024	2	36	TCTTGCGTCAGCTGAT-1	ExNeuron
933000120138609	4460	2458	low	2.01793721973094	2	27	TCTTGCGTCCGTGACG-1	InhNeuron
933000120138609	1701	1041	low	1.2933568489124	2	0	TCTTTGAAGCTGGTGA-1	Astrocytes
933000120138609	1272	944	low	0.235849056603774	2	3	TCTTTGAAGGTAGCAC-1	OPC
933000120138609	1618	1117	low	0.432632880098888	2	3	TCTTTGACACGCTGAC-1	OPC
933000120138609	3008	1903	low	0.498670212765957	2	7	TCTTTGACAGCCTTCT-1	InhNeuron
933000120138609	1282	880	low	1.09204368174727	2	9	TCTTTGAGTCCGACGT-1	Oligodendrocytes
933000120138609	2549	1420	low	1.56924284032954	2	38	TCTTTGAGTGAGATCG-1	Pvalb+
933000120138609	1401	834	low	0.142755174875089	2	9	TCTTTGATCACAAGAA-1	Oligodendrocytes
933000120138609	984	582	low	2.84552845528455	2	9	TCTTTGATCATCGCTC-1	Oligodendrocytes
933000120138609	2316	1517	low	0.863557858376511	2	8	TCTTTGATCCATTGGA-1	InhNeuron
933000120138609	1862	1040	low	0.75187969924812	2	24	TGAACGTAGACTACGG-1	Oligodendrocytes
933000120138609	4680	2602	low	0.0854700854700855	2	7	TGAACGTAGATCGCCC-1	InhNeuron
933000120138609	3820	2052	low	3.90052356020942	2	11	TGAACGTAGTTGTCGT-1	ExNeuron
933000120138609	6427	2946	low	0.809086665629376	2	6	TGAACGTCAACACACT-1	ExNeuron
933000120138609	2349	1453	low	2.767134951043	2	0	TGAACGTCACCAGCCA-1	Astrocytes
933000120138609	1725	1081	low	0.289855072463768	2	0	TGAACGTCACCTAAAC-1	Astrocytes
933000120138609	10404	4062	low	1.82622068435217	2	39	TGAACGTGTGAACTAA-1	InhNeuron
933000120138609	2806	1817	low	0.712758374910905	2	7	TGAACGTGTTACGATC-1	InhNeuron
933000120138609	3127	1756	low	0.479692996482251	2	8	TGAATCGAGACCAAGC-1	InhNeuron
933000120138609	5858	2810	low	0.512120177534995	2	10	TGAATCGAGGGTACAC-1	InhNeuron
933000120138609	1907	1298	low	0.839014158363922	2	10	TGAATCGAGTCACTCA-1	InhNeuron
933000120138609	2015	1316	low	0.496277915632754	2	30	TGAATCGAGTCTGGTT-1	Oligodendrocytes
933000120138609	8944	3674	low	0.614937388193202	2	10	TGAATCGCAGAAGCTG-1	InhNeuron
933000120138609	3182	1910	low	1.38277812696417	2	10	TGAATCGGTCCTCAGG-1	InhNeuron
933000120138609	1282	882	low	0.702028081123245	2	4	TGAATCGTCACGAACT-1	Microglia
933000120138609	1169	702	low	4.10607356715141	2	1	TGAATCGTCTCGAGTA-1	Oligodendrocytes
933000120138609	4138	2307	low	0.0724987916868052	2	28	TGAATGCCAAGGTACG-1	Sst+
933000120138609	1574	892	low	2.73189326556544	2	0	TGAATGCCAGGCGATA-1	Astrocytes
933000120138609	11765	4346	low	1.05397365065873	2	6	TGAATGCCAGGTTCCG-1	ExNeuron
933000120138609	1807	1192	low	0.664084117321527	2	12	TGAATGCGTAAGATTG-1	Astrocytes
933000120138609	1298	945	low	0.924499229583975	2	3	TGAATGCGTGAGTGAC-1	OPC
933000120138609	4774	2586	low	2.22036028487641	2	31	TGAATGCGTTACACTG-1	Reln+
933000120138609	1161	836	low	1.03359173126615	2	4	TGAATGCGTTCGGTTA-1	Microglia
933000120138609	3197	1864	low	1.5014075695965	2	15	TGAATGCTCAACTTTC-1	InhNeuron
933000120138609	5224	2847	low	0.689127105666156	2	13	TGAATGCTCGGTCAGC-1	InhNeuron
933000120138609	3439	2111	low	1.13405059610352	2	26	TGACAGTAGAAGCTGC-1	Cck+/Vip+
933000120138609	5399	2890	low	1.5373217262456	2	20	TGACAGTAGAGCAGCT-1	Sst+
933000120138609	1202	806	low	0.748752079866889	2	5	TGACAGTAGGGTTTCT-1	Oligodendrocytes
933000120138609	1872	1204	low	0.213675213675214	2	3	TGACAGTCAGGCATTT-1	OPC
933000120138609	5225	2489	low	2.23923444976077	2	26	TGACAGTCAGTAGAAT-1	Cck+/Vip+
933000120138609	3721	2142	low	0.940607363611932	2	28	TGACAGTTCACCATCC-1	Sst+
933000120138609	3117	1886	low	2.08533846647417	2	2	TGACAGTTCGCTCCTA-1	InhNeuron
933000120138609	1340	870	low	0.447761194029851	2	0	TGACAGTTCTAAGGAA-1	Astrocytes
933000120138609	6669	3161	low	1.00464837306943	2	2	TGACAGTTCTTCGTAT-1	InhNeuron
933000120138609	2817	1755	low	0.816471423500178	2	35	TGACCCTAGACCGCCT-1	Sst+
933000120138609	2343	1469	low	0.341442594963722	2	15	TGACCCTCACGATAGG-1	InhNeuron
933000120138609	2293	1360	low	1.17749672917575	2	0	TGACCCTGTATACCTG-1	Astrocytes
933000120138609	9726	3635	low	0.143944067448077	2	6	TGACCCTGTGACAACG-1	ExNeuron
933000120138609	6391	3296	low	2.48787357221092	2	17	TGACCCTGTGTTACAC-1	Nos1+
933000120138609	1005	610	low	1.19402985074627	2	5	TGACCCTTCAGACTGT-1	Oligodendrocytes
933000120138609	4428	2323	low	0.677506775067751	2	38	TGACCCTTCTCTGCCA-1	Pvalb+
933000120138609	1237	767	low	0.0808407437348424	2	0	TGACCCTTCTCTTCAA-1	Astrocytes
933000120138609	1029	655	low	3.59572400388727	2	5	TGACGCGAGAGGATCC-1	Oligodendrocytes
933000120138609	5396	2775	low	0.055596738324685	2	8	TGACGCGAGTCTTCCC-1	InhNeuron
933000120138609	5539	2661	low	0.523560209424084	2	11	TGACGCGCAATGGCAG-1	ExNeuron
933000120138609	4551	2604	low	0.1538123489343	2	7	TGACGCGCATTGTACG-1	InhNeuron
933000120138609	1653	1179	low	2.72232304900181	2	4	TGACGCGGTACCACGC-1	Microglia
933000120138609	3366	1909	low	1.54486036838978	2	10	TGACGCGTCGACGACC-1	InhNeuron
933000120138609	1373	938	low	0.145666423889294	2	0	TGACTCCAGAAGTGTT-1	Astrocytes
933000120138609	4713	2643	low	1.80352217271377	2	23	TGACTCCAGAGCAGTC-1	Sst+
933000120138609	731	516	low	0.957592339261286	2	1	TGACTCCAGGTGGCTA-1	Oligodendrocytes
933000120138609	1024	689	low	1.7578125	2	1	TGACTCCAGTCTTCGA-1	Oligodendrocytes
933000120138609	1920	1137	low	1.61458333333333	2	9	TGACTCCCACCAGTTA-1	Oligodendrocytes
933000120138609	5576	2757	low	1.91893830703013	2	8	TGACTCCCAGCTGCCA-1	InhNeuron
933000120138609	2275	1397	low	2.54945054945055	2	1	TGACTCCCATATCTCT-1	Oligodendrocytes
933000120138609	1116	736	low	0.896057347670251	2	1	TGACTCCCATCGAAGG-1	Oligodendrocytes
933000120138609	7685	3265	low	0.624593363695511	2	6	TGACTCCGTCACCTTC-1	ExNeuron
933000120138609	5438	2686	low	0.514895182052225	2	3	TGACTCCTCAACCTCC-1	OPC
933000120138609	6563	2776	low	0.243790949261009	2	22	TGACTCCTCCTGTTGC-1	Cck+/Vip+
933000120138609	1726	1101	low	0.926998841251448	2	12	TGACTCCTCGAACTCA-1	Astrocytes
933000120138609	3098	1884	low	1.38799225306649	2	15	TGACTCCTCGAATGCT-1	InhNeuron
933000120138609	819	643	low	0.488400488400488	2	3	TGACTCCTCTTAATCC-1	OPC
933000120138609	1345	818	low	4.90706319702602	2	9	TGACTCCTCTTTCTAG-1	Oligodendrocytes
933000120138609	2477	1408	low	2.66451352442471	2	9	TGAGACTAGATGCAGC-1	Oligodendrocytes
933000120138609	1422	838	low	3.51617440225035	2	1	TGAGACTCAAGAGCTG-1	Oligodendrocytes
933000120138609	3880	2216	low	0.360824742268041	2	7	TGAGACTCAAGTTCCA-1	InhNeuron
933000120138609	12416	4167	low	0.491301546391753	2	11	TGAGACTCAATCCTTT-1	ExNeuron
933000120138609	1561	1059	low	2.11402946828956	2	33	TGAGACTGTAGCCCTG-1	Endothelial
933000120138609	8569	3652	low	0.910257906406815	2	21	TGAGACTGTATCGATC-1	InhNeuron
933000120138609	5469	2703	low	0.822819528250137	2	6	TGAGACTGTCGAGATG-1	ExNeuron
933000120138609	2792	1880	low	2.82951289398281	2	17	TGAGACTGTGGAATGC-1	Nos1+
933000120138609	2332	1609	low	0.943396226415094	2	7	TGAGACTTCTCTAAGG-1	InhNeuron
933000120138609	4288	2456	low	1.63246268656716	2	42	TGAGCATAGATAGGGA-1	InhNeuron
933000120138609	1273	952	low	0.549882168106834	2	3	TGAGCATAGTCTTCCC-1	OPC
933000120138609	1004	612	low	1.29482071713147	2	5	TGAGCATCAATACAGA-1	Oligodendrocytes
933000120138609	632	488	low	0.158227848101266	2	4	TGAGCATGTCCTTTGC-1	Microglia
933000120138609	1308	982	low	1.37614678899083	2	10	TGAGCATGTGATTAGA-1	InhNeuron
933000120138609	2890	1747	low	0.588235294117647	2	10	TGAGCATTCGGAATTC-1	InhNeuron
933000120138609	5932	2906	low	4.11328388401888	2	22	TGAGCGCAGCTGAGTG-1	Cck+/Vip+
933000120138609	666	482	low	0.45045045045045	2	33	TGAGCGCAGCTGTGCC-1	Endothelial
933000120138609	537	449	low	0.74487895716946	2	4	TGAGCGCAGGTGAGAA-1	Microglia
933000120138609	4947	2413	low	0.707499494643218	2	6	TGAGCGCCATATACCG-1	ExNeuron
933000120138609	2039	1435	low	0.833742030407062	2	3	TGAGCGCGTACCCACG-1	OPC
933000120138609	753	477	low	1.59362549800797	2	5	TGAGCGCGTAGATCGG-1	Oligodendrocytes
933000120138609	2538	1578	low	0.275807722616233	2	15	TGAGCGCTCCAAAGGG-1	InhNeuron
933000120138609	522	447	low	0.191570881226054	2	4	TGAGCGCTCGGCGATC-1	Microglia
933000120138609	7383	3058	low	1.04293647568739	2	11	TGAGCGCTCGTTACCC-1	ExNeuron
933000120138609	3134	1835	low	0.414805360561583	2	2	TGAGCGCTCTTACGTT-1	InhNeuron
933000120138609	9367	3788	low	0.661898153090637	2	6	TGAGGAGAGCTTCATG-1	ExNeuron
933000120138609	3712	2202	low	0.619612068965517	2	2	TGAGGAGAGGTACAAT-1	InhNeuron
933000120138609	2217	1302	low	0.54127198917456	2	0	TGAGGAGCAGTGGCTC-1	Astrocytes
933000120138609	4525	2482	low	0.441988950276243	2	2	TGAGGAGTCACCTACC-1	InhNeuron
933000120138609	2825	1744	low	1.6283185840708	2	10	TGAGGAGTCCGTGTGG-1	InhNeuron
933000120138609	1027	814	low	0.68159688412853	2	3	TGAGGAGTCGTAACTG-1	OPC
933000120138609	657	580	low	0.15220700152207	2	36	TGAGGGAAGAGTCGAC-1	ExNeuron
933000120138609	1787	1010	low	0.447677672076105	2	9	TGAGGGAAGTACCGGA-1	Oligodendrocytes
933000120138609	2292	1542	low	2.13787085514834	2	28	TGAGGGACACTTGAAC-1	Sst+
933000120138609	9775	3510	low	0.0613810741687979	2	11	TGAGGGACAGCCTTCT-1	ExNeuron
933000120138609	1690	1214	low	1.00591715976331	2	11	TGAGGGAGTCACTCGG-1	ExNeuron
933000120138609	3492	2060	low	2.00458190148912	2	19	TGAGGGAGTCGGCTAC-1	InhNeuron
933000120138609	1523	978	low	1.11621799080762	2	9	TGAGGGATCCCTAGGG-1	Oligodendrocytes
933000120138609	8482	3378	low	0.200424428200896	2	6	TGAGGTTAGTGCTCGC-1	ExNeuron
933000120138609	5257	2599	low	0.836979265740917	2	21	TGAGGTTAGTTATGGA-1	InhNeuron
933000120138609	1428	926	low	0.490196078431373	2	0	TGAGGTTCAACGAGGT-1	Astrocytes
933000120138609	5808	2984	low	1.80785123966942	2	13	TGAGGTTCACCAGACC-1	InhNeuron
933000120138609	8854	3432	low	0.914840749943528	2	10	TGAGGTTCACGACGAA-1	InhNeuron
933000120138609	2619	1701	low	0.572737686139748	2	7	TGAGGTTCAGCTCCTT-1	InhNeuron
933000120138609	938	737	low	3.30490405117271	2	4	TGAGGTTCATATGAAG-1	Microglia
933000120138609	3073	1951	low	0.195248942401562	2	7	TGAGGTTGTCGGTGTC-1	InhNeuron
933000120138609	5267	2465	low	0.132902980823998	2	14	TGAGGTTGTGCAGGAT-1	ExNeuron
933000120138609	4630	2687	low	1.38228941684665	2	17	TGAGGTTTCTCTATGT-1	Nos1+
933000120138609	1468	926	low	1.63487738419619	2	12	TGAGTCAAGAGGTTTA-1	Astrocytes
933000120138609	1315	961	low	0.304182509505703	2	4	TGAGTCAAGCACGATG-1	Microglia
933000120138609	4691	2600	low	0.213174163291409	2	13	TGAGTCAAGGGTTGCA-1	InhNeuron
933000120138609	3211	1849	low	1.18343195266272	2	10	TGAGTCAGTGACTGTT-1	InhNeuron
933000120138609	12194	4446	low	2.48482860423159	2	11	TGAGTCAGTTGACGGA-1	ExNeuron
933000120138609	2204	1598	low	2.54083484573503	2	7	TGAGTCATCCATTTCA-1	InhNeuron
933000120138609	3209	1949	low	0.560922405733874	2	26	TGATCAGAGATCACTC-1	Cck+/Vip+
933000120138609	4673	2609	low	0.577787288679649	2	13	TGATCAGAGTAGGGTC-1	InhNeuron
933000120138609	5047	2846	low	0.614226273033485	2	13	TGATCAGAGTGCCCGT-1	InhNeuron
933000120138609	7858	3542	low	0.419954186815984	2	6	TGATCAGCACTCACTC-1	ExNeuron
933000120138609	926	698	low	3.45572354211663	2	4	TGATCAGGTCTGCATA-1	Microglia
933000120138609	755	498	low	1.85430463576159	2	1	TGATCAGTCACGGAGA-1	Oligodendrocytes
933000120138609	6161	3134	low	1.10371692906996	2	2	TGATCAGTCAGAACCT-1	InhNeuron
933000120138609	1093	825	low	0.0914913083257091	2	12	TGATCAGTCCTTCGAC-1	Astrocytes
933000120138609	1026	630	low	0.487329434697856	2	12	TGATCTTAGCGTCAGA-1	Astrocytes
933000120138609	17116	4987	low	1.41972423463426	2	11	TGATCTTAGGTAAGTT-1	ExNeuron
933000120138609	6031	2986	low	1.65809981760902	2	22	TGATCTTAGTCATAGA-1	Cck+/Vip+
933000120138609	1286	783	low	3.73250388802488	2	1	TGATCTTCAAATTAGG-1	Oligodendrocytes
933000120138609	2129	1273	low	0.187881634570221	2	0	TGATCTTCATGTGGCC-1	Astrocytes
933000120138609	1069	651	low	0.467726847521048	2	9	TGATCTTGTAACTTCG-1	Oligodendrocytes
933000120138609	1339	820	low	0.896191187453323	2	1	TGATGCAAGAAAGCGA-1	Oligodendrocytes
933000120138609	3338	2011	low	1.43798681845416	2	14	TGATGCAAGACGGAAA-1	ExNeuron
933000120138609	3104	1974	low	0.418814432989691	2	35	TGATGCAAGGCGCTTC-1	Sst+
933000120138609	3442	2091	low	3.1377106333527	2	8	TGATGCAAGTTGTAGA-1	InhNeuron
933000120138609	1477	885	low	0.2031144211239	2	1	TGATGCACAAGGGCAT-1	Oligodendrocytes
933000120138609	2589	1635	low	0.115874855156431	2	3	TGATGCACATAGATGA-1	OPC
933000120138609	1497	969	low	0.601202404809619	2	4	TGATGCAGTCCTGAAT-1	Microglia
933000120138609	3140	1880	low	0.636942675159236	2	7	TGATGCAGTCGCTTGG-1	InhNeuron
933000120138609	2687	1699	low	0.893189430591738	2	21	TGATGCAGTTACACTG-1	InhNeuron
933000120138609	5650	2651	low	0.920353982300885	2	11	TGATGCAGTTGCATCA-1	ExNeuron
933000120138609	5214	2575	low	0.747986191024166	2	8	TGATGCATCCGTGTCT-1	InhNeuron
933000120138609	10191	3985	low	0.402315768815622	2	6	TGATGCATCGCAGTGC-1	ExNeuron
933000120138609	4940	2528	low	1.68016194331984	2	8	TGATGGTAGTTACGTC-1	InhNeuron
933000120138609	4424	2411	low	0.994575045207957	2	31	TGATGGTGTGGCACTC-1	Reln+
933000120138609	1287	947	low	0.388500388500388	2	3	TGATGGTGTGTTTACG-1	OPC
933000120138609	5896	2929	low	1.39077340569878	2	14	TGATGGTTCAAACGAA-1	ExNeuron
933000120138609	3031	1945	low	0.758825470141867	2	2	TGATGGTTCACAAGAA-1	InhNeuron
933000120138609	6386	2789	low	1.19010335108049	2	8	TGATGGTTCATTGCTT-1	InhNeuron
933000120138609	4253	2334	low	0.352692217258406	2	28	TGATGGTTCCGTACGG-1	Sst+
933000120138609	3895	2120	low	3.33761232349166	2	8	TGATGGTTCGTGGAAG-1	InhNeuron
933000120138609	12060	3866	low	1.94029850746269	2	6	TGATTCTAGACTACCT-1	ExNeuron
933000120138609	5335	2693	low	2.90534208059981	2	15	TGATTCTAGGCTAACG-1	InhNeuron
933000120138609	7022	2933	low	0.954144118484762	2	21	TGATTCTAGGTCTTTG-1	InhNeuron
933000120138609	2780	1844	low	1.76258992805755	2	2	TGATTCTAGTATGACA-1	InhNeuron
933000120138609	3368	2038	low	0.504750593824228	2	2	TGATTCTCAGAGAGGG-1	InhNeuron
933000120138609	5815	3064	low	1.11779879621668	2	25	TGATTCTCAGGCAATG-1	Chat+
933000120138609	8644	3687	low	0.543729754743174	2	7	TGATTCTGTCTGTCCT-1	InhNeuron
933000120138609	1151	723	low	1.99826238053866	2	9	TGATTCTGTGTACAGG-1	Oligodendrocytes
933000120138609	2057	1344	low	1.16674769081186	2	30	TGATTCTGTTGCTCGG-1	Oligodendrocytes
933000120138609	1657	1143	low	0.0603500301750151	2	0	TGATTCTTCTCGTGGG-1	Astrocytes
933000120138609	1230	804	low	0.40650406504065	2	12	TGATTCTTCTCTCGCA-1	Astrocytes
933000120138609	1176	701	low	2.12585034013605	2	1	TGATTTCAGACGACTG-1	Oligodendrocytes
933000120138609	3215	1804	low	0.124416796267496	2	16	TGATTTCAGTCGCCAC-1	InhNeuron
933000120138609	8044	3576	low	2.08851317752362	2	11	TGATTTCCACTCAAGT-1	ExNeuron
933000120138609	3693	2114	low	0.0541565123206066	2	2	TGATTTCGTCCCGGTA-1	InhNeuron
933000120138609	3954	2301	low	0.328780981284775	2	21	TGATTTCGTGGAATGC-1	InhNeuron
933000120138609	4890	2158	low	0.388548057259714	2	16	TGATTTCTCATGGATC-1	InhNeuron
933000120138609	7526	3251	low	1.34201435025246	2	14	TGATTTCTCTATCGTT-1	ExNeuron
933000120138609	2923	1869	low	3.21587410195005	2	2	TGCACGGAGACGTCGA-1	InhNeuron
933000120138609	1135	787	low	5.11013215859031	2	1	TGCACGGAGGAGCTGT-1	Oligodendrocytes
933000120138609	3483	2067	low	2.00976169968418	2	31	TGCACGGAGGTTACAA-1	Reln+
933000120138609	1001	687	low	0.899100899100899	2	5	TGCACGGCAACGGCTC-1	Oligodendrocytes
933000120138609	1918	1149	low	1.19916579770594	2	1	TGCACGGGTCAACGCC-1	Oligodendrocytes
933000120138609	940	515	low	0.531914893617021	2	5	TGCACGGGTGTTTACG-1	Oligodendrocytes
933000120138609	885	572	low	0.338983050847458	2	5	TGCACGGTCACTAGCA-1	Oligodendrocytes
933000120138609	718	580	low	0.139275766016713	2	35	TGCACGGTCGTGCAGC-1	Sst+
933000120138609	1982	1337	low	2.62361251261352	2	2	TGCAGATAGTTGGACG-1	InhNeuron
933000120138609	1831	1334	low	0.327689787001638	2	7	TGCAGATCAAGAGGCT-1	InhNeuron
933000120138609	3506	2045	low	1.31203650884199	2	8	TGCAGATCAGACATCT-1	InhNeuron
933000120138609	983	759	low	0.203458799593082	2	4	TGCAGATGTGATGGCA-1	Microglia
933000120138609	873	595	low	0.801832760595647	2	24	TGCAGATGTGTGAGCA-1	Oligodendrocytes
933000120138609	2870	1878	low	1.21951219512195	2	25	TGCAGATTCTTTGCGC-1	Chat+
933000120138609	2437	1527	low	0.943783340172343	2	41	TGCAGGCAGAGTTCGG-1	ExNeuron
933000120138609	5805	2836	low	0.0689061154177433	2	26	TGCAGGCCATACTTTC-1	Cck+/Vip+
933000120138609	1106	714	low	1.62748643761302	2	9	TGCAGGCGTGCTGCAC-1	Oligodendrocytes
933000120138609	1034	780	low	1.1605415860735	2	3	TGCAGGCGTTCAGCGC-1	OPC
933000120138609	2833	1801	low	2.36498411577833	2	2	TGCAGGCTCTCGTTTA-1	InhNeuron
933000120138609	2844	1737	low	0.527426160337553	2	3	TGCAGTAAGAGTATAC-1	OPC
933000120138609	2673	1777	low	2.84324728769173	2	2	TGCAGTAAGTAACGAT-1	InhNeuron
933000120138609	3142	1948	low	0.891152132399745	2	2	TGCAGTAAGTACCGGA-1	InhNeuron
933000120138609	816	552	low	2.20588235294118	2	1	TGCAGTACATAAGCAA-1	Oligodendrocytes
933000120138609	1354	860	low	2.95420974889217	2	24	TGCAGTACATCGTGGC-1	Oligodendrocytes
933000120138609	3942	2164	low	0.583460172501268	2	6	TGCAGTAGTCATCACA-1	ExNeuron
933000120138609	1227	762	low	1.87449062754686	2	5	TGCAGTAGTCGAGTGA-1	Oligodendrocytes
933000120138609	814	663	low	0.368550368550369	2	3	TGCAGTAGTCGTTTCC-1	OPC
933000120138609	1885	1060	low	0.26525198938992	2	24	TGCAGTAGTCTACGAT-1	Oligodendrocytes
933000120138609	2030	1360	low	1.08374384236453	2	3	TGCAGTAGTTACGCCG-1	OPC
933000120138609	843	524	low	0.830367734282325	2	9	TGCAGTATCGTGCACG-1	Oligodendrocytes
933000120138609	3272	2107	low	1.92542787286064	2	15	TGCAGTATCTGCATGA-1	InhNeuron
933000120138609	4290	2338	low	2.7972027972028	2	8	TGCATCCAGGTAGATT-1	InhNeuron
933000120138609	8716	3276	low	0.355667737494263	2	6	TGCATCCAGGTTTGAA-1	ExNeuron
933000120138609	958	606	low	5.01043841336117	2	5	TGCATCCCACCTCTAC-1	Oligodendrocytes
933000120138609	6069	3092	low	1.94430713461855	2	8	TGCATCCCACTTGTCC-1	InhNeuron
933000120138609	9499	4022	low	1.04221496999684	2	11	TGCATCCGTAATCAGA-1	ExNeuron
933000120138609	4052	2422	low	0.246791707798618	2	22	TGCATCCGTCCTACGG-1	Cck+/Vip+
933000120138609	2131	1447	low	0.187705302674801	2	35	TGCATCCGTGCGACAA-1	Sst+
933000120138609	1463	1003	low	0	2	0	TGCATCCTCATCACCC-1	Astrocytes
933000120138609	593	404	low	4.72175379426644	2	5	TGCATCCTCCACGGAC-1	Oligodendrocytes
933000120138609	2266	1511	low	0.264783759929391	2	2	TGCATGAAGGTAGCAC-1	InhNeuron
933000120138609	1985	1130	low	0.251889168765743	2	12	TGCATGACACCAGACC-1	Astrocytes
933000120138609	6614	2999	low	0.408224977320835	2	11	TGCATGAGTTAACAGA-1	ExNeuron
933000120138609	1310	951	low	0.687022900763359	2	3	TGCATGAGTTATGACC-1	OPC
933000120138609	1130	831	low	1.41592920353982	2	30	TGCATGATCGGCATCG-1	Oligodendrocytes
933000120138609	3455	2109	low	0.926193921852388	2	2	TGCCGAGAGCGTATGG-1	InhNeuron
933000120138609	2194	1434	low	0.227894257064722	2	3	TGCCGAGAGGCCCACT-1	OPC
933000120138609	3916	2265	low	0.995914198161389	2	22	TGCCGAGAGGGTACAC-1	Cck+/Vip+
933000120138609	9391	4070	low	2.1935896070706	2	14	TGCCGAGCAACACGTT-1	ExNeuron
933000120138609	5082	2778	low	1.18063754427391	2	7	TGCCGAGCAATTGCAC-1	InhNeuron
933000120138609	4331	2208	low	0.115446779034865	2	10	TGCCGAGGTGTCCGTG-1	InhNeuron
933000120138609	4571	2656	low	4.65981185736163	2	7	TGCCGAGTCACTACTT-1	InhNeuron
933000120138609	2397	1718	low	2.08594075928244	2	17	TGCCGAGTCCCAGGCA-1	Nos1+
933000120138609	5969	2907	low	0.619869324845033	2	6	TGCCGAGTCTGGCCTT-1	ExNeuron
933000120138609	1392	778	low	5.02873563218391	2	9	TGCGACGAGCGAGTCA-1	Oligodendrocytes
933000120138609	9239	3521	low	0.238121008767183	2	11	TGCGACGGTAGGTCAG-1	ExNeuron
933000120138609	1204	709	low	0.664451827242525	2	1	TGCGACGGTGTGAATA-1	Oligodendrocytes
933000120138609	3865	2258	low	0.724450194049159	2	8	TGCGACGTCACCTCAC-1	InhNeuron
933000120138609	579	486	low	1.89982728842832	2	33	TGCGACGTCAGACCCG-1	Endothelial
933000120138609	4370	2252	low	2.40274599542334	2	10	TGCGACGTCCACGGAC-1	InhNeuron
933000120138609	3056	1894	low	1.07984293193717	2	17	TGCGATAAGCGCCTCA-1	Nos1+
933000120138609	2162	1435	low	2.45143385753932	2	8	TGCGATAAGCGGGTTA-1	InhNeuron
933000120138609	2790	1647	low	0.14336917562724	2	0	TGCGATAGTCTCGGGT-1	Astrocytes
933000120138609	2884	1543	low	0.312066574202497	2	0	TGCGATAGTGAATAAC-1	Astrocytes
933000120138609	3319	2073	low	1.74751431153962	2	25	TGCGATAGTGAGATTA-1	Chat+
933000120138609	2961	1842	low	0.878081729145559	2	6	TGCGATAGTGCGAGTA-1	ExNeuron
933000120138609	4395	2278	low	3.23094425483504	2	16	TGCGATAGTGTTTCTT-1	InhNeuron
933000120138609	1150	758	low	0.434782608695652	2	24	TGCGATATCTAGACCA-1	Oligodendrocytes
933000120138609	2660	1725	low	3.15789473684211	2	7	TGCGGCAAGCATTGAA-1	InhNeuron
933000120138609	524	446	low	1.14503816793893	2	4	TGCGGCAAGGCCCACT-1	Microglia
933000120138609	14243	4982	low	0.624868356385593	2	22	TGCGGCAAGGTTGAGC-1	Cck+/Vip+
933000120138609	7746	3271	low	0.37438678027369	2	11	TGCGGCAAGTCAGCCC-1	ExNeuron
933000120138609	7111	3182	low	1.63127548867951	2	19	TGCGGCACACGACCTG-1	InhNeuron
933000120138609	5240	2725	low	0.381679389312977	2	14	TGCGGCAGTAGGGAGG-1	ExNeuron
933000120138609	5939	3209	low	1.83532581242633	2	22	TGCGGCAGTGGCTACC-1	Cck+/Vip+
933000120138609	3215	2005	low	1.86625194401244	2	7	TGCGGCATCGGTCACG-1	InhNeuron
933000120138609	9600	4239	low	1.21875	2	10	TGCGGGTAGAGGGTGG-1	InhNeuron
933000120138609	5803	2915	low	0.327416853351715	2	6	TGCGGGTAGCGTCTGC-1	ExNeuron
933000120138609	3272	1943	low	1.5281173594132	2	26	TGCGGGTAGGGCAACT-1	Cck+/Vip+
933000120138609	2476	1619	low	1.8578352180937	2	2	TGCGGGTCAAGCACAG-1	InhNeuron
933000120138609	5111	2633	low	0.586969281940912	2	8	TGCGGGTCACTAAACC-1	InhNeuron
933000120138609	2498	1685	low	1.24099279423539	2	2	TGCGGGTGTATATGGA-1	InhNeuron
933000120138609	968	697	low	0.206611570247934	2	4	TGCGGGTTCCCGATCT-1	Microglia
933000120138609	4330	2342	low	1.17782909930716	2	29	TGCGGGTTCGTCAGAT-1	ExNeuron
933000120138609	6201	3034	low	0.967585873246251	2	2	TGCGGGTTCTCTATGT-1	InhNeuron
933000120138609	4257	2333	low	0.140944326990839	2	2	TGCTCCAAGAACTCCT-1	InhNeuron
933000120138609	9236	2807	low	0.584668687743612	2	16	TGCTCCAAGCGCCCAT-1	InhNeuron
933000120138609	909	650	low	1.21012101210121	2	1	TGCTCCAAGCGCTGAA-1	Oligodendrocytes
933000120138609	2532	1709	low	2.29067930489731	2	23	TGCTCCAAGCTTGTGT-1	Sst+
933000120138609	1533	1014	low	0.782778864970646	2	0	TGCTCCAGTCCGAAAG-1	Astrocytes
933000120138609	4066	2307	low	1.64781111657649	2	22	TGCTCCATCCGTAGGC-1	Cck+/Vip+
933000120138609	3461	2027	low	2.08032360589425	2	8	TGCTCCATCGCGTTTC-1	InhNeuron
933000120138609	4893	2491	low	0.735744941753525	2	31	TGCTCGTAGAATCCCT-1	Reln+
933000120138609	10817	3812	low	0.332809466580383	2	6	TGCTCGTAGCTGGCCT-1	ExNeuron
933000120138609	3438	2061	low	1.19255381035486	2	15	TGCTCGTCAACCAACT-1	InhNeuron
933000120138609	3153	1905	low	1.52235965746908	2	27	TGCTCGTCACAGAAGC-1	InhNeuron
933000120138609	1637	1013	low	0.794135613927917	2	1	TGCTCGTCACTGCACG-1	Oligodendrocytes
933000120138609	3041	1724	low	0.62479447550148	2	20	TGCTCGTCATCGCTGG-1	Sst+
933000120138609	651	414	low	1.38248847926267	2	5	TGCTCGTGTACGTAGG-1	Oligodendrocytes
933000120138609	5100	2565	low	0.490196078431373	2	38	TGCTCGTTCATCACTT-1	Pvalb+
933000120138609	1199	773	low	0.166805671392827	2	1	TGCTCGTTCCAGTTCC-1	Oligodendrocytes
933000120138609	2543	1674	low	0.353912701533622	2	8	TGCTCGTTCTAAGCGT-1	InhNeuron
933000120138609	7375	3320	low	0.677966101694915	2	6	TGCTGAACAATTCGTG-1	ExNeuron
933000120138609	9567	3505	low	0.1463363645866	2	11	TGCTGAACACGTATAC-1	ExNeuron
933000120138609	866	641	low	0.69284064665127	2	4	TGCTGAAGTTATGTGC-1	Microglia
933000120138609	2411	1534	low	2.69597677312319	2	10	TGCTGAATCGCGTAGC-1	InhNeuron
933000120138609	4486	2584	low	0.757913508693714	2	22	TGCTTCGAGCTCCGAC-1	Cck+/Vip+
933000120138609	4373	2474	low	1.78367253601646	2	2	TGCTTCGGTCATTCCC-1	InhNeuron
933000120138609	8314	3404	low	0.56531152273274	2	16	TGCTTCGTCCGACGGT-1	InhNeuron
933000120138609	1234	761	low	0.810372771474878	2	5	TGCTTCGTCTCCCAAC-1	Oligodendrocytes
933000120138609	979	712	low	0.306435137895812	2	4	TGCTTGCAGCCTGTGC-1	Microglia
933000120138609	1183	665	low	0.84530853761623	2	24	TGCTTGCAGCTATCTG-1	Oligodendrocytes
933000120138609	2753	1736	low	2.14311660007265	2	2	TGCTTGCAGGGCAAGG-1	InhNeuron
933000120138609	1647	1129	low	1.76077717061324	2	3	TGCTTGCCACGGCCAT-1	OPC
933000120138609	3308	1993	low	1.36033857315599	2	22	TGCTTGCGTCCTGGGT-1	Cck+/Vip+
933000120138609	6650	3217	low	2.30075187969925	2	27	TGCTTGCTCACGGTCG-1	InhNeuron
933000120138609	1327	866	low	0.979653353428787	2	1	TGCTTGCTCGTCTACC-1	Oligodendrocytes
933000120138609	2460	1350	low	0.16260162601626	2	12	TGCTTGCTCTGGTGGC-1	Astrocytes
933000120138609	12262	4128	low	0.391453270265862	2	10	TGCTTGCTCTTAAGGC-1	InhNeuron
933000120138609	950	694	low	0.421052631578947	2	4	TGGAACTAGGCTCACC-1	Microglia
933000120138609	3151	1885	low	1.58679784195493	2	2	TGGAACTCACGCAGTC-1	InhNeuron
933000120138609	1391	853	low	2.22861250898634	2	1	TGGAACTCATTCTCTA-1	Oligodendrocytes
933000120138609	4946	2705	low	0.101091791346543	2	13	TGGAACTGTAACCCGC-1	InhNeuron
933000120138609	3488	2130	low	2.66628440366972	2	22	TGGAACTGTCTGCATA-1	Cck+/Vip+
933000120138609	7343	3323	low	0.408552362794498	2	11	TGGAACTGTTTCACAG-1	ExNeuron
933000120138609	3638	2104	low	0.577240241891149	2	10	TGGAACTTCAAAGACA-1	InhNeuron
933000120138609	8193	3458	low	1.79421457341633	2	11	TGGAACTTCGCTAAAC-1	ExNeuron
933000120138609	649	499	low	0.462249614791988	2	5	TGGAACTTCTAGCATG-1	Oligodendrocytes
933000120138609	2107	1379	low	0.427147603227337	2	2	TGGAACTTCTCATTGT-1	InhNeuron
933000120138609	3336	2092	low	1.3189448441247	2	32	TGGAGAGAGGAGGTTC-1	Astrocytes
933000120138609	6575	2875	low	0.44106463878327	2	16	TGGAGAGAGTAGTCAA-1	InhNeuron
933000120138609	3744	2253	low	4.78098290598291	2	21	TGGAGAGCACTTACAG-1	InhNeuron
933000120138609	1248	890	low	0.480769230769231	2	0	TGGAGAGGTCATCGGC-1	Astrocytes
933000120138609	3882	2104	low	0.360638845955693	2	6	TGGAGAGGTCCTGAAT-1	ExNeuron
933000120138609	7648	3506	low	1.64748953974895	2	11	TGGAGAGGTCTACGAT-1	ExNeuron
933000120138609	680	521	low	0.441176470588235	2	9	TGGAGAGGTCTCTCAC-1	Oligodendrocytes
933000120138609	5133	2710	low	0.584453535943892	2	15	TGGAGAGGTGGTATGG-1	InhNeuron
933000120138609	1905	1360	low	0.62992125984252	2	23	TGGAGAGTCACACCGG-1	Sst+
933000120138609	3679	2254	low	3.99565099211742	2	22	TGGAGAGTCCCTTGGT-1	Cck+/Vip+
933000120138609	1237	782	low	0.970088924818108	2	1	TGGAGAGTCCGGACTG-1	Oligodendrocytes
933000120138609	3486	2202	low	2.15146299483649	2	7	TGGAGAGTCGGAGATG-1	InhNeuron
933000120138609	3917	2384	low	3.31886647944856	2	17	TGGAGAGTCGTCAGAT-1	Nos1+
933000120138609	6332	3151	low	0.173720783322805	2	10	TGGAGGAAGGTTGCCC-1	InhNeuron
933000120138609	695	467	low	2.44604316546763	2	5	TGGAGGAAGTCTGGAG-1	Oligodendrocytes
933000120138609	13941	4125	low	0.616885445807331	2	6	TGGAGGACACACAGCC-1	ExNeuron
933000120138609	770	518	low	2.33766233766234	2	5	TGGAGGAGTGCCCACA-1	Oligodendrocytes
933000120138609	3713	1978	low	0.700242391597091	2	10	TGGAGGATCCATTCGC-1	InhNeuron
933000120138609	1298	924	low	4.31432973805855	2	0	TGGATCAAGACGCTCC-1	Astrocytes
933000120138609	13004	4537	low	0.9227929867733	2	6	TGGATCACAAGCTACT-1	ExNeuron
933000120138609	1727	1219	low	0.231615518239722	2	3	TGGATCACACTTCAAG-1	OPC
933000120138609	1425	1032	low	0.491228070175439	2	3	TGGATCACAGTTCCAA-1	OPC
933000120138609	821	659	low	0.609013398294762	2	4	TGGATCAGTCCAGCGT-1	Microglia
933000120138609	2596	1705	low	3.38983050847458	2	2	TGGATCAGTTGTAAAG-1	InhNeuron
933000120138609	3926	2216	low	1.0697911360163	2	20	TGGATCATCCGTGTGG-1	Sst+
933000120138609	2785	1789	low	1.57989228007181	2	2	TGGATCATCCTACGGG-1	InhNeuron
933000120138609	1544	1126	low	3.62694300518135	2	8	TGGATCATCGTGCTCT-1	InhNeuron
933000120138609	1344	841	low	1.48809523809524	2	1	TGGATCATCTGGCCGA-1	Oligodendrocytes
933000120138609	734	588	low	0.817438692098093	2	3	TGGATGTCAGATTCGT-1	OPC
933000120138609	3375	1987	low	0.414814814814815	2	27	TGGATGTCATCTTCGC-1	InhNeuron
933000120138609	2543	1522	low	1.29767990562328	2	0	TGGATGTCATTGTAGC-1	Astrocytes
933000120138609	1547	1147	low	0.323206205559147	2	2	TGGATGTGTACGACTT-1	InhNeuron
933000120138609	4664	2465	low	1.73670668953688	2	16	TGGATGTGTCCACACG-1	InhNeuron
933000120138609	1780	1091	low	0.50561797752809	2	12	TGGATGTGTCTACGAT-1	Astrocytes
933000120138609	2711	1614	low	0.479527849502029	2	37	TGGATGTGTTTCCCAC-1	Astrocytes
933000120138609	1398	861	low	0.50071530758226	2	9	TGGATGTTCCGTCACT-1	Oligodendrocytes
933000120138609	3636	2166	low	0.687568756875688	2	2	TGGCGTGCAAGTACCT-1	InhNeuron
933000120138609	3318	2038	low	0.874020494273659	2	26	TGGCGTGCACATAACC-1	Cck+/Vip+
933000120138609	3859	2232	low	2.22855662088624	2	13	TGGCGTGCATATAGCC-1	InhNeuron
933000120138609	578	391	low	0.865051903114187	2	5	TGGCGTGGTTCTATCT-1	Oligodendrocytes
933000120138609	1219	804	low	1.23051681706317	2	9	TGGCGTGTCCGTATAG-1	Oligodendrocytes
933000120138609	608	456	low	0.986842105263158	2	5	TGGCGTGTCGTGGACC-1	Oligodendrocytes
933000120138609	1493	938	low	0.803750837240455	2	9	TGGGAAGAGATCCGAG-1	Oligodendrocytes
933000120138609	15989	4967	low	4.11532928888611	2	11	TGGGAAGAGTAACCTC-1	ExNeuron
933000120138609	2688	1741	low	2.60416666666667	2	17	TGGGAAGCAGACGATG-1	Nos1+
933000120138609	887	715	low	0.56369785794814	2	3	TGGGAAGCAGCTACCG-1	OPC
933000120138609	3546	2231	low	2.48166948674563	2	7	TGGGAAGCATTGAAAG-1	InhNeuron
933000120138609	3829	2187	low	0.992426220945417	2	15	TGGGAAGGTGAATTGA-1	InhNeuron
933000120138609	2175	1528	low	2.4367816091954	2	15	TGGGAAGGTGTCCGTG-1	InhNeuron
933000120138609	6164	2790	low	0.665152498377677	2	38	TGGGAAGTCATTCATC-1	Pvalb+
933000120138609	6583	3351	low	0.805104055901565	2	10	TGGGAAGTCGCTAGCG-1	InhNeuron
933000120138609	1808	1161	low	1.32743362831858	2	0	TGGGAAGTCTAAGAAG-1	Astrocytes
933000120138609	5022	2715	low	4.28116288331342	2	14	TGGGAGAAGTTTGCTG-1	ExNeuron
933000120138609	1615	932	low	1.73374613003096	2	9	TGGGAGACAAGTTCCA-1	Oligodendrocytes
933000120138609	693	530	low	0.288600288600289	2	4	TGGGAGACAGGTATGG-1	Microglia
933000120138609	3258	1978	low	0.337630448127686	2	8	TGGGAGACATTGTACG-1	InhNeuron
933000120138609	1315	987	low	5.17110266159696	2	4	TGGGAGAGTGGACTAG-1	Microglia
933000120138609	1746	1171	low	1.08820160366552	2	0	TGGGAGAGTTACGGAG-1	Astrocytes
933000120138609	2695	1795	low	1.33580705009276	2	17	TGGGAGAGTTTGAACC-1	Nos1+
933000120138609	4188	2444	low	2.29226361031519	2	2	TGGGAGATCCGGGACT-1	InhNeuron
933000120138609	4771	2514	low	0.565919094529449	2	11	TGGGATTAGCTGGTGA-1	ExNeuron
933000120138609	2595	1694	low	0.308285163776493	2	8	TGGGATTCAGAATGTA-1	InhNeuron
933000120138609	2742	1820	low	0.984682713347921	2	10	TGGGATTCAGCGTAGA-1	InhNeuron
933000120138609	4676	2571	low	1.06928999144568	2	16	TGGGATTGTCACATTG-1	InhNeuron
933000120138609	1069	810	low	0.187090739008419	2	12	TGGGATTGTTGCGGAA-1	Astrocytes
933000120138609	3820	2093	low	0.916230366492147	2	10	TGGGATTTCATAAGGA-1	InhNeuron
933000120138609	1132	673	low	0.706713780918728	2	9	TGGGATTTCATAGCAC-1	Oligodendrocytes
933000120138609	4029	2360	low	0.124100273020601	2	13	TGGGATTTCGATCCCT-1	InhNeuron
933000120138609	9548	3877	low	1.83284457478006	2	13	TGGGATTTCTCCTGCA-1	InhNeuron
933000120138609	5811	2727	low	0.137669936327654	2	6	TGGGATTTCTTCTCAA-1	ExNeuron
933000120138609	1151	850	low	0.955690703735882	2	12	TGGGCGTAGCTGAGCA-1	Astrocytes
933000120138609	3238	1991	low	0.80296479308215	2	16	TGGGCGTAGGACTGGT-1	InhNeuron
933000120138609	1735	977	low	0.288184438040346	2	0	TGGGCGTCACTGGATT-1	Astrocytes
933000120138609	655	446	low	1.98473282442748	2	5	TGGGCGTCATGACCCG-1	Oligodendrocytes
933000120138609	1451	1063	low	0.0689179875947622	2	10	TGGGCGTGTATTCCTT-1	InhNeuron
933000120138609	3170	1989	low	0.946372239747634	2	34	TGGGCGTGTGGTCTGC-1	InhNeuron
933000120138609	1879	1238	low	2.18201170835551	2	15	TGGGCGTGTGTCTCCT-1	InhNeuron
933000120138609	1682	1037	low	0.535077288941736	2	12	TGGGCGTTCGTCGGGT-1	Astrocytes
933000120138609	4891	2673	low	1.18585156409732	2	6	TGGGCGTTCTCCGAAA-1	ExNeuron
933000120138609	1426	1011	low	0.771388499298738	2	0	TGGGCTGAGAAACTAC-1	Astrocytes
933000120138609	1257	948	low	0.795544948289578	2	3	TGGGCTGAGATCACTC-1	OPC
933000120138609	5958	3063	low	0.604229607250755	2	7	TGGGCTGCACTAACCA-1	InhNeuron
933000120138609	7441	3604	low	1.73363795188819	2	3	TGGGCTGCAGGTAGTG-1	OPC
933000120138609	2769	1686	low	1.04730949801372	2	8	TGGGCTGCATGGCTAT-1	InhNeuron
933000120138609	4092	2299	low	0.659824046920821	2	7	TGGGCTGGTACCAATC-1	InhNeuron
933000120138609	3165	1928	low	1.99052132701422	2	10	TGGGCTGGTTCTGACA-1	InhNeuron
933000120138609	3198	1874	low	0.281425891181989	2	25	TGGGCTGTCATCCCGT-1	Chat+
933000120138609	764	581	low	0.654450261780105	2	4	TGGGCTGTCCTCACTG-1	Microglia
933000120138609	1349	869	low	2.52038547071905	2	1	TGGGTTAAGCTACTGT-1	Oligodendrocytes
933000120138609	11879	4479	low	0.690293795774055	2	6	TGGGTTAAGGTCACAG-1	ExNeuron
933000120138609	2761	1550	low	0.86925027164071	2	31	TGGGTTACACGGGTAA-1	Reln+
933000120138609	4998	2585	low	2.54101640656262	2	15	TGGGTTACAGAGTAAT-1	InhNeuron
933000120138609	630	522	low	0.317460317460317	2	4	TGGGTTACATACCGTA-1	Microglia
933000120138609	2148	1215	low	0.651769087523277	2	9	TGGGTTACATAGCACT-1	Oligodendrocytes
933000120138609	1123	830	low	2.31522707034728	2	33	TGGGTTAGTTATCTGG-1	Endothelial
933000120138609	1853	1137	low	1.51106314085267	2	1	TGGGTTATCTGACAGT-1	Oligodendrocytes
933000120138609	1276	763	low	1.09717868338558	2	9	TGGTACAAGAGCATAT-1	Oligodendrocytes
933000120138609	7330	3294	low	0.77762619372442	2	11	TGGTACACACCCTCTA-1	ExNeuron
933000120138609	2931	1915	low	0.136472193790515	2	7	TGGTACACAGTAACGG-1	InhNeuron
933000120138609	3685	2023	low	0.407055630936228	2	10	TGGTACACATTAAAGG-1	InhNeuron
933000120138609	2246	1028	low	0.133570792520036	2	24	TGGTACATCAGTGTTG-1	Oligodendrocytes
933000120138609	2514	1704	low	0.994431185361973	2	7	TGGTAGTAGGAGGTTC-1	InhNeuron
933000120138609	3968	2222	low	0.932459677419355	2	11	TGGTAGTAGTCACTCA-1	ExNeuron
933000120138609	5404	2595	low	0.203552923760178	2	10	TGGTAGTCACTTCCTG-1	InhNeuron
933000120138609	3980	2313	low	0.603015075376884	2	13	TGGTAGTCAGGATGAC-1	InhNeuron
933000120138609	1619	963	low	0.432365657813465	2	9	TGGTAGTCAGGCACAA-1	Oligodendrocytes
933000120138609	4239	2404	low	3.49138947865062	2	20	TGGTAGTCAGTTGTTG-1	Sst+
933000120138609	856	565	low	0.817757009345794	2	5	TGGTAGTCATCACCAA-1	Oligodendrocytes
933000120138609	1445	1031	low	1.79930795847751	2	2	TGGTAGTGTACAGTTC-1	InhNeuron
933000120138609	1148	857	low	0.348432055749129	2	3	TGGTAGTTCAAGCTGT-1	OPC
933000120138609	1473	990	low	0.950441276306857	2	0	TGGTAGTTCCTCTAAT-1	Astrocytes
933000120138609	755	601	low	0.662251655629139	2	4	TGGTGATCAAGAGAGA-1	Microglia
933000120138609	1873	1228	low	0.106780565936999	2	0	TGGTGATCACCAGCCA-1	Astrocytes
933000120138609	4271	2344	low	0.187309763521424	2	17	TGGTGATGTATTTCCT-1	Nos1+
933000120138609	12893	4514	low	0.449856511285193	2	11	TGGTGATGTGAGTAAT-1	ExNeuron
933000120138609	1396	823	low	1.00286532951289	2	1	TGGTGATTCCACACCT-1	Oligodendrocytes
933000120138609	1429	934	low	0.419874037788663	2	12	TGGTGATTCGATGCAT-1	Astrocytes
933000120138609	1414	941	low	0.141442715700141	2	30	TGGTGATTCTAAGCCA-1	Oligodendrocytes
933000120138609	5358	2797	low	1.9036954087346	2	7	TGGTGATTCTCTATGT-1	InhNeuron
933000120138609	3285	1953	low	0.91324200913242	2	2	TGGTGATTCTGTAACG-1	InhNeuron
933000120138609	7585	3465	low	1.5820698747528	2	6	TGGTTAGAGAACAAGG-1	ExNeuron
933000120138609	1508	1076	low	0.530503978779841	2	3	TGGTTAGAGATAGGGA-1	OPC
933000120138609	1181	746	low	2.28619813717189	2	1	TGGTTAGAGATGATTG-1	Oligodendrocytes
933000120138609	916	556	low	1.41921397379913	2	5	TGGTTAGAGATTAGAC-1	Oligodendrocytes
933000120138609	771	592	low	2.98313878080415	2	9	TGGTTAGCACACTGGC-1	Oligodendrocytes
933000120138609	2347	1464	low	0.0852151682999574	2	26	TGGTTAGCATCCCGTT-1	Cck+/Vip+
933000120138609	1744	1067	low	0.401376146788991	2	1	TGGTTAGTCTATCGCC-1	Oligodendrocytes
933000120138609	1461	902	low	1.30047912388775	2	5	TGGTTAGTCTCATTAC-1	Oligodendrocytes
933000120138609	1690	1012	low	1.83431952662722	2	1	TGTAACGAGGGTATAT-1	Oligodendrocytes
933000120138609	2946	1889	low	0.814663951120163	2	25	TGTAACGCACCTATCC-1	Chat+
933000120138609	4289	2422	low	1.04919561669387	2	21	TGTAACGCAGTATACC-1	InhNeuron
933000120138609	550	398	low	0.545454545454546	2	5	TGTAACGCATCAGCAT-1	Oligodendrocytes
933000120138609	3911	2165	low	2.50575300434671	2	20	TGTAACGGTACGGATG-1	Sst+
933000120138609	1057	717	low	1.98675496688742	2	9	TGTAACGGTCTCGACG-1	Oligodendrocytes
933000120138609	5059	2775	low	0.810436845226329	2	31	TGTAACGGTTCCTACC-1	Reln+
933000120138609	12840	4605	low	1.40965732087227	2	6	TGTAACGGTTTATGCG-1	ExNeuron
933000120138609	4857	2712	low	0.350010294420424	2	21	TGTAACGTCAACCCGG-1	InhNeuron
933000120138609	1022	742	low	0.489236790606654	2	12	TGTAACGTCTAGCAAC-1	Astrocytes
933000120138609	1449	884	low	3.72670807453416	2	9	TGTAACGTCTCTCGAC-1	Oligodendrocytes
933000120138609	4235	2326	low	0.63754427390791	2	6	TGTAACGTCTTGGCTC-1	ExNeuron
933000120138609	3627	2241	low	0.220567962503446	2	13	TGTAAGCAGCACAAAT-1	InhNeuron
933000120138609	2149	1427	low	0.465332712889716	2	3	TGTAAGCCACTGTCCT-1	OPC
933000120138609	8337	3755	low	2.44692335372436	2	6	TGTAAGCCATCCGAAT-1	ExNeuron
933000120138609	4523	2656	low	3.02896307760336	2	17	TGTAAGCCATGATCTG-1	Nos1+
933000120138609	2739	1700	low	1.350857977364	2	19	TGTAAGCGTGAGTGAC-1	InhNeuron
933000120138609	3624	2097	low	0.137969094922737	2	6	TGTAAGCGTGTTTACG-1	ExNeuron
933000120138609	11523	4378	low	0.564089212878591	2	6	TGTAAGCGTTTAGTCG-1	ExNeuron
933000120138609	1408	1027	low	1.27840909090909	2	7	TGTAAGCTCGCAACAT-1	InhNeuron
933000120138609	2290	1564	low	2.75109170305677	2	23	TGTACAGAGACGAAGA-1	Sst+
933000120138609	2607	1522	low	0.230149597238205	2	12	TGTACAGAGGATGAGA-1	Astrocytes
933000120138609	4165	2437	low	0.480192076830732	2	32	TGTACAGAGGGAGGTG-1	Astrocytes
933000120138609	1040	677	low	0.769230769230769	2	9	TGTACAGAGGGTTAGC-1	Oligodendrocytes
933000120138609	1463	977	low	0.136705399863295	2	0	TGTACAGAGGTTCAGG-1	Astrocytes
933000120138609	952	751	low	0.315126050420168	2	3	TGTACAGCAAATAGCA-1	OPC
933000120138609	1145	572	low	0.786026200873363	2	5	TGTACAGCAACGGCCT-1	Oligodendrocytes
933000120138609	2268	1497	low	0.485008818342152	2	8	TGTACAGCAAGGTCAG-1	InhNeuron
933000120138609	6358	3213	low	1.03806228373702	2	14	TGTACAGCACTGCACG-1	ExNeuron
933000120138609	876	559	low	1.02739726027397	2	5	TGTACAGCATCGTTCC-1	Oligodendrocytes
933000120138609	3925	2273	low	1.78343949044586	2	17	TGTACAGTCATGGGAG-1	Nos1+
933000120138609	3651	2030	low	0.410846343467543	2	15	TGTACAGTCCAACTAG-1	InhNeuron
933000120138609	9972	3900	low	2.93822703569996	2	16	TGTACAGTCGCCTTGT-1	InhNeuron
933000120138609	6326	2950	low	0.474233322794815	2	22	TGTACAGTCTGGCCTT-1	Cck+/Vip+
933000120138609	2997	1885	low	1.8018018018018	2	21	TGTAGACAGGCGTCCT-1	InhNeuron
933000120138609	1149	707	low	0.870322019147084	2	1	TGTAGACAGGCTGAAC-1	Oligodendrocytes
933000120138609	4783	2612	low	0.982646874346644	2	41	TGTAGACGTATAGGAT-1	ExNeuron
933000120138609	3614	2233	low	0.138350857775318	2	17	TGTAGACGTGAGACCA-1	Nos1+
933000120138609	2416	1559	low	2.44205298013245	2	7	TGTAGACGTGGATACG-1	InhNeuron
933000120138609	1987	1233	low	0.654252642174132	2	12	TGTAGACGTTTACTTC-1	Astrocytes
933000120138609	2224	1420	low	0.26978417266187	2	22	TGTAGACTCCCTATTA-1	Cck+/Vip+
933000120138609	2598	1616	low	2.00153964588145	2	42	TGTAGACTCCTTGAAG-1	InhNeuron
933000120138609	8190	3760	low	2.07570207570208	2	17	TGTCAGAAGTCCTACA-1	Nos1+
933000120138609	1498	1117	low	0.534045393858478	2	7	TGTCAGAAGTGCGTCC-1	InhNeuron
933000120138609	9751	4230	low	1.22038765254846	2	13	TGTCAGACAACTCCAA-1	InhNeuron
933000120138609	3136	1797	low	1.43494897959184	2	10	TGTCAGACACAGTCAT-1	InhNeuron
933000120138609	6113	3116	low	2.20840831015868	2	6	TGTCAGACAGTAGATA-1	ExNeuron
933000120138609	753	440	low	5.0464807436919	2	5	TGTCAGACAGTTACCA-1	Oligodendrocytes
933000120138609	570	452	low	5.26315789473684	2	12	TGTCAGAGTGCGACAA-1	Astrocytes
933000120138609	5239	2611	low	0.629891200610804	2	41	TGTCAGAGTTCAAAGA-1	ExNeuron
933000120138609	1097	772	low	0.72926162260711	2	24	TGTCAGATCTCGCCTA-1	Oligodendrocytes
933000120138609	5313	2738	low	0.62111801242236	2	14	TGTCCACAGAGCAAGA-1	ExNeuron
933000120138609	1421	991	low	0.281491907107671	2	0	TGTCCACAGTCAAGCG-1	Astrocytes
933000120138609	2852	1729	low	2.20897615708275	2	19	TGTCCACCAACCCTAA-1	InhNeuron
933000120138609	836	616	low	0.358851674641148	2	12	TGTCCACCACACGGAA-1	Astrocytes
933000120138609	3226	1953	low	2.10787352758834	2	2	TGTCCACGTAAGCTCT-1	InhNeuron
933000120138609	4671	2446	low	2.37636480411047	2	14	TGTCCACGTACCGCGT-1	ExNeuron
933000120138609	6064	2915	low	2.01187335092348	2	8	TGTCCACGTATCGGTT-1	InhNeuron
933000120138609	12410	3987	low	0.757453666398066	2	11	TGTCCACGTCAGGTAG-1	ExNeuron
933000120138609	740	495	low	1.48648648648649	2	5	TGTCCACGTCGCATCG-1	Oligodendrocytes
933000120138609	3080	1981	low	0.0324675324675325	2	15	TGTCCACGTGAGTTTC-1	InhNeuron
933000120138609	3679	2251	low	1.73960315303071	2	2	TGTCCACGTTCAAGGG-1	InhNeuron
933000120138609	3593	2141	low	1.55858613971611	2	17	TGTCCACTCTAAGAAG-1	Nos1+
933000120138609	2813	1832	low	0.710984713828653	2	17	TGTCCACTCTATCGCC-1	Nos1+
933000120138609	2266	1548	low	0.529567519858782	2	22	TGTCCACTCTCGCAGG-1	Cck+/Vip+
933000120138609	8375	3627	low	0.776119402985075	2	22	TGTCCCACAAGACGGT-1	Cck+/Vip+
933000120138609	1258	928	low	0.158982511923688	2	3	TGTCCCACACAGTCAT-1	OPC
933000120138609	4790	2639	low	0.751565762004175	2	6	TGTCCCACAGCGTATT-1	ExNeuron
933000120138609	11431	4392	low	0.67360685854256	2	6	TGTCCCAGTCCGCAGT-1	ExNeuron
933000120138609	1236	918	low	0.0809061488673139	2	3	TGTCCCAGTCGTGTTA-1	OPC
933000120138609	4121	2302	low	0.946372239747634	2	17	TGTCCCAGTGTTTGCA-1	Nos1+
933000120138609	1050	706	low	1.9047619047619	2	1	TGTCCCAGTTCAAGTC-1	Oligodendrocytes
933000120138609	4087	2391	low	1.00318081722535	2	13	TGTCCCATCGGCATAT-1	InhNeuron
933000120138609	2917	1777	low	0.171408981830648	2	22	TGTCCCATCTAAGCGT-1	Cck+/Vip+
933000120138609	7882	3767	low	2.14412585638163	2	32	TGTCCTGAGATCGACG-1	Astrocytes
933000120138609	1103	737	low	0.634632819582956	2	4	TGTCCTGCAGTAGAGC-1	Microglia
933000120138609	4844	2445	low	0.0619322873658134	2	14	TGTCCTGCATGGAAGC-1	ExNeuron
933000120138609	2442	1727	low	0.737100737100737	2	13	TGTCCTGGTACCTATG-1	InhNeuron
933000120138609	1382	807	low	0.795947901591896	2	0	TGTGAGTAGGTACCTT-1	Astrocytes
933000120138609	2821	1767	low	1.41793690180787	2	2	TGTGAGTAGTGGACTG-1	InhNeuron
933000120138609	5682	2702	low	1.24956001407955	2	6	TGTGAGTCAACCAATC-1	ExNeuron
933000120138609	6065	2946	low	0.131904369332234	2	2	TGTGAGTCAAGGCCTC-1	InhNeuron
933000120138609	7588	3102	low	0.0922509225092251	2	11	TGTGAGTCACTCCTTG-1	ExNeuron
933000120138609	675	421	low	4	2	5	TGTGAGTGTCCGAAAG-1	Oligodendrocytes
933000120138609	1056	744	low	2.27272727272727	2	1	TGTGAGTGTTATGACC-1	Oligodendrocytes
933000120138609	1487	984	low	1.00874243443174	2	2	TGTGAGTGTTGTCAGT-1	InhNeuron
933000120138609	2905	1635	low	0.172117039586919	2	21	TGTGAGTTCCAATCCC-1	InhNeuron
933000120138609	2289	1488	low	1.57273918741809	2	41	TGTGAGTTCGATTCCC-1	ExNeuron
933000120138609	2243	1430	low	4.05706642888988	2	27	TGTGAGTTCGTTCTAT-1	InhNeuron
933000120138609	1045	747	low	1.05263157894737	2	9	TGTGATGAGAAGTGTT-1	Oligodendrocytes
933000120138609	10221	4059	low	0.352216025829175	2	28	TGTGATGAGACTAAGT-1	Sst+
933000120138609	2209	1493	low	1.04119511090991	2	7	TGTGATGAGTGAGTGC-1	InhNeuron
933000120138609	3280	1901	low	0.365853658536585	2	27	TGTGATGAGTTGCGAG-1	InhNeuron
933000120138609	4153	2483	low	1.49289670117987	2	17	TGTGATGCAAGAAATC-1	Nos1+
933000120138609	4850	2414	low	0.701030927835051	2	19	TGTGATGCACTGTCGG-1	InhNeuron
933000120138609	8682	3652	low	2.01566459341166	2	14	TGTGATGCAGCATTGT-1	ExNeuron
933000120138609	3638	2161	low	3.07861462341946	2	20	TGTGATGGTAACCCGC-1	Sst+
933000120138609	4510	2494	low	0.82039911308204	2	16	TGTGCGGAGCAATAAC-1	InhNeuron
933000120138609	921	635	low	1.52008686210641	2	5	TGTGCGGAGCTGACCC-1	Oligodendrocytes
933000120138609	2823	1750	low	0.495926319518243	2	16	TGTGCGGAGGCGCTCT-1	InhNeuron
933000120138609	2775	1855	low	1.54954954954955	2	17	TGTGCGGAGTTGGCTT-1	Nos1+
933000120138609	4950	2600	low	1.7979797979798	2	6	TGTGCGGCACTGCGTG-1	ExNeuron
933000120138609	3492	2110	low	3.60824742268041	2	20	TGTGCGGCATGAATCC-1	Sst+
933000120138609	4547	2323	low	0.439850450846712	2	11	TGTGCGGGTAAGTTAG-1	ExNeuron
933000120138609	7419	3309	low	2.33185065372692	2	6	TGTGCGGGTTTCCATT-1	ExNeuron
933000120138609	2431	1495	low	0.287947346770876	2	3	TGTGCGGTCTACCACC-1	OPC
933000120138609	5315	2868	low	0.620884289746002	2	47	TGTGGCGCAGAACTAA-1	OPC
933000120138609	1604	1148	low	1.68329177057357	2	13	TGTGGCGCAGTCGGTC-1	InhNeuron
933000120138609	3028	1967	low	0.231175693527081	2	28	TGTGGCGGTACGTGAG-1	Sst+
933000120138609	6312	3074	low	0.269328263624842	2	34	TGTGGCGGTATTAAGG-1	InhNeuron
933000120138609	3071	1683	low	1.92119830674048	2	12	TGTGGCGGTTACCTTT-1	Astrocytes
933000120138609	3296	2038	low	1.60800970873786	2	15	TGTGGCGTCCATCAGA-1	InhNeuron
933000120138609	2304	1538	low	2.17013888888889	2	2	TGTGTGAAGAAGCCAC-1	InhNeuron
933000120138609	1339	839	low	1.7176997759522	2	1	TGTGTGAAGTGGGAAA-1	Oligodendrocytes
933000120138609	5501	2680	low	0.309034720959825	2	6	TGTGTGACACGCAGTC-1	ExNeuron
933000120138609	5205	2856	low	2.63208453410182	2	2	TGTGTGACATACTTTC-1	InhNeuron
933000120138609	4671	2664	low	0.171269535431385	2	7	TGTGTGAGTACAAGTA-1	InhNeuron
933000120138609	1539	970	low	2.14424951267056	2	1	TGTGTGAGTCAACCTA-1	Oligodendrocytes
933000120138609	1910	1368	low	0.785340314136126	2	3	TGTGTGAGTCTGTAGT-1	OPC
933000120138609	1331	899	low	1.72802404207363	2	0	TGTGTGATCACAAGGG-1	Astrocytes
933000120138609	6209	2981	low	0.547592204863907	2	19	TGTGTGATCTGTCCGT-1	InhNeuron
933000120138609	542	369	low	2.2140221402214	2	5	TGTTACTAGAATGTTG-1	Oligodendrocytes
933000120138609	528	369	low	3.03030303030303	2	5	TGTTACTAGGATTTGA-1	Oligodendrocytes
933000120138609	828	559	low	0.845410628019324	2	43	TGTTACTAGTTCCAGT-1	Microglia
933000120138609	6026	3044	low	0.77995353468304	2	23	TGTTACTCAGCTGTCG-1	Sst+
933000120138609	1235	778	low	0.566801619433198	2	9	TGTTACTGTAGGTAGC-1	Oligodendrocytes
933000120138609	2394	1527	low	0.459482038429407	2	31	TGTTACTGTCCTTGTC-1	Reln+
933000120138609	4230	2500	low	4.56264775413712	2	23	TGTTACTGTCGACGCT-1	Sst+
933000120138609	3397	2122	low	2.56108330880188	2	17	TGTTACTTCCGGACTG-1	Nos1+
933000120138609	1639	1160	low	1.64734594264796	2	2	TGTTACTTCTTCTGTA-1	InhNeuron
933000120138609	1061	752	low	1.03675777568332	2	1	TGTTCATAGCCAGAGT-1	Oligodendrocytes
933000120138609	4093	2193	low	2.56535548497435	2	16	TGTTCATAGTTTGCTG-1	InhNeuron
933000120138609	4344	2373	low	1.01289134438306	2	10	TGTTCATCAGGTACGA-1	InhNeuron
933000120138609	5334	2836	low	0.487439070116235	2	23	TGTTCATCATCGGCCA-1	Sst+
933000120138609	1191	914	low	0.923593618807725	2	3	TGTTCATGTCAATGGG-1	OPC
933000120138609	4549	2651	low	1.31897120246208	2	17	TGTTCATGTGCCTGCA-1	Nos1+
933000120138609	1609	1055	low	0.248601615910503	2	12	TGTTCATGTGTCCACG-1	Astrocytes
933000120138609	2397	1637	low	0.417188151856487	2	2	TGTTCATTCATACAGC-1	InhNeuron
933000120138609	867	564	low	2.07612456747405	2	5	TGTTCATTCCGTATGA-1	Oligodendrocytes
933000120138609	2802	1776	low	1.99857244825125	2	14	TGTTCCGAGAATCCCT-1	ExNeuron
933000120138609	11062	3821	low	0.470077743626831	2	11	TGTTCCGAGACTTCCA-1	ExNeuron
933000120138609	987	683	low	0.911854103343465	2	1	TGTTCCGAGGAAAGTG-1	Oligodendrocytes
933000120138609	3035	1864	low	3.09719934102142	2	38	TGTTCCGAGTAGAATC-1	Pvalb+
933000120138609	1868	1261	low	2.14132762312634	2	10	TGTTCCGAGTTGCGCC-1	InhNeuron
933000120138609	3831	2299	low	0.600365439832942	2	7	TGTTCCGCACAACGCC-1	InhNeuron
933000120138609	5194	2846	low	1.84828648440508	2	13	TGTTCCGCAGCACGAA-1	InhNeuron
933000120138609	2462	1570	low	1.2591389114541	2	21	TGTTCCGCATGCCGAC-1	InhNeuron
933000120138609	1290	862	low	0.232558139534884	2	0	TGTTCCGGTACTTCCC-1	Astrocytes
933000120138609	3220	2020	low	2.4223602484472	2	17	TGTTCCGTCACCTGTC-1	Nos1+
933000120138609	3560	1936	low	0.308988764044944	2	11	TGTTCCGTCCGTAATG-1	ExNeuron
933000120138609	3737	2154	low	0.107037730800107	2	13	TGTTCTAAGACGTCGA-1	InhNeuron
933000120138609	4325	2245	low	0.531791907514451	2	6	TGTTCTAAGATTGTGA-1	ExNeuron
933000120138609	2000	1291	low	2.5	2	10	TGTTCTAGTAATGCGG-1	InhNeuron
933000120138609	2950	1774	low	0.983050847457627	2	8	TGTTCTAGTCAGACTT-1	InhNeuron
933000120138609	7327	3536	low	1.18738910877576	2	21	TGTTCTAGTGGATTTC-1	InhNeuron
933000120138609	1470	929	low	3.40136054421769	2	1	TGTTCTAGTTGGGTTT-1	Oligodendrocytes
933000120138609	1815	1160	low	5.17906336088154	2	9	TGTTCTATCATAGCAC-1	Oligodendrocytes
933000120138609	4052	2335	low	1.3573543928924	2	2	TGTTCTATCTCGGGAC-1	InhNeuron
933000120138609	2163	1416	low	1.10957004160888	2	3	TGTTGAGAGTAGTCCT-1	OPC
933000120138609	3044	1882	low	0.919842312746386	2	15	TGTTGAGCACGACGCT-1	InhNeuron
933000120138609	4241	2239	low	3.93775053053525	2	31	TGTTGAGGTGTATTCG-1	Reln+
933000120138609	3320	1940	low	2.2289156626506	2	6	TGTTGAGGTTACTCAG-1	ExNeuron
933000120138609	5499	2766	low	0.400072740498272	2	3	TGTTGAGTCATTGGTG-1	OPC
933000120138609	669	512	low	0.149476831091181	2	4	TGTTGAGTCGTCTCAC-1	Microglia
933000120138609	1613	1123	low	0.495970241785493	2	3	TGTTGGAAGGTTGAGC-1	OPC
933000120138609	6667	3232	low	0.314984250787461	2	22	TGTTGGACAGTGTATC-1	Cck+/Vip+
933000120138609	1421	899	low	0.422237860661506	2	9	TGTTGGACATACAGAA-1	Oligodendrocytes
933000120138609	2463	1627	low	0.527811611855461	2	15	TGTTGGAGTATGGGAC-1	InhNeuron
933000120138609	7215	3497	low	2.52252252252252	2	2	TGTTGGAGTGTTTGCA-1	InhNeuron
933000120138609	1080	818	low	0.740740740740741	2	3	TGTTGGATCAGGCGAA-1	OPC
933000120138609	3532	2046	low	0.424688561721404	2	10	TGTTGGATCGCATGAT-1	InhNeuron
933000120138609	6475	3131	low	1.06563706563707	2	31	TGTTGGATCTACCTTA-1	Reln+
933000120138609	5423	2762	low	0.424119491056611	2	22	TGTTTGTAGTTGTAGA-1	Cck+/Vip+
933000120138609	1992	1372	low	0.401606425702811	2	8	TGTTTGTCACAAATGA-1	InhNeuron
933000120138609	832	540	low	0.120192307692308	2	5	TGTTTGTCACTTCAAG-1	Oligodendrocytes
933000120138609	5883	2697	low	0.883902770695224	2	10	TGTTTGTCAGCCGTTG-1	InhNeuron
933000120138609	1097	623	low	0.182315405651778	2	9	TGTTTGTCATCATGAC-1	Oligodendrocytes
933000120138609	4491	2615	low	0.244934313070586	2	21	TGTTTGTGTATCGTTG-1	InhNeuron
933000120138609	1002	701	low	0.598802395209581	2	0	TGTTTGTTCCAAACCA-1	Astrocytes
933000120138609	5098	2611	low	0.313848568065908	2	22	TGTTTGTTCGATGCTA-1	Cck+/Vip+
933000120138609	7603	3438	low	0.644482441141655	2	11	TGTTTGTTCGTCCTTG-1	ExNeuron
933000120138609	3710	2153	low	1.40161725067385	2	16	TGTTTGTTCTCCTGTG-1	InhNeuron
933000120138609	523	389	low	1.52963671128107	2	5	TGTTTGTTCTGACAGT-1	Oligodendrocytes
933000120138609	5051	2642	low	0.178182538111265	2	7	TTAATCCAGAACAAGG-1	InhNeuron
933000120138609	2322	1507	low	1.2489233419466	2	3	TTAATCCAGACGACGT-1	OPC
933000120138609	1609	1052	low	5.09633312616532	2	37	TTAATCCAGGAACGCT-1	Astrocytes
933000120138609	6053	3155	low	2.9737320337023	2	39	TTAATCCAGGGAGGTG-1	InhNeuron
933000120138609	4639	2363	low	1.48738952360422	2	31	TTAATCCCAAGACGAC-1	Reln+
933000120138609	3670	2117	low	2.39782016348774	2	2	TTAATCCCACCGCTGA-1	InhNeuron
933000120138609	10220	4069	low	0.753424657534247	2	32	TTAATCCTCCTAGCTC-1	Astrocytes
933000120138609	4226	2283	low	3.40747752011358	2	10	TTAATCCTCGGAAACG-1	InhNeuron
933000120138609	4541	2491	low	2.31226602070029	2	25	TTACAGGAGAAGTATC-1	Chat+
933000120138609	1653	1014	low	0.423472474289171	2	12	TTACAGGCAATGTCTG-1	Astrocytes
933000120138609	7919	3667	low	0.707159994948857	2	10	TTACAGGCACAGCATT-1	InhNeuron
933000120138609	2162	1467	low	1.3413506012951	2	2	TTACAGGCAGAGTCTT-1	InhNeuron
933000120138609	3724	2109	low	0.402792696025779	2	39	TTACAGGGTAGCGTCC-1	InhNeuron
933000120138609	5735	2772	low	2.94681778552746	2	14	TTACAGGGTCATAGTC-1	ExNeuron
933000120138609	3013	1879	low	0.331895121141719	2	27	TTACAGGGTGGGTATG-1	InhNeuron
933000120138609	6027	2556	low	0.713456114152978	2	11	TTACAGGTCGCGCTGA-1	ExNeuron
933000120138609	3176	1983	low	0.976070528967254	2	2	TTACAGGTCTCTGCCA-1	InhNeuron
933000120138609	2794	1827	low	0.78740157480315	2	13	TTACAGGTCTGAGTCA-1	InhNeuron
933000120138609	8179	3735	low	0.990341117496026	2	7	TTACCATAGGCATCTT-1	InhNeuron
933000120138609	1775	1251	low	0.676056338028169	2	35	TTACCATCACCAATTG-1	Sst+
933000120138609	2124	1513	low	1.2241054613936	2	17	TTACCATGTACTAAGA-1	Nos1+
933000120138609	7755	3115	low	1.56028368794326	2	11	TTACCATTCACTGGTA-1	ExNeuron
933000120138609	5955	2915	low	0.184718723761545	2	13	TTACCATTCCTGTAGA-1	InhNeuron
933000120138609	2545	1663	low	0.0392927308447937	2	21	TTACCATTCGTCGCTT-1	InhNeuron
933000120138609	592	477	low	0.337837837837838	2	4	TTACCGCCAAGAGGTC-1	Microglia
933000120138609	2110	1258	low	1.09004739336493	2	9	TTACCGCCACCTGAAT-1	Oligodendrocytes
933000120138609	8145	3367	low	0.540208717004297	2	14	TTACCGCCACGACAGA-1	ExNeuron
933000120138609	1811	1189	low	1.04914411927112	2	12	TTACCGCCATTGAGCT-1	Astrocytes
933000120138609	1843	1303	low	0.759631036353771	2	3	TTACCGCGTAGGATAT-1	OPC
933000120138609	2021	1171	low	3.46363186541316	2	1	TTACCGCGTAGTATAG-1	Oligodendrocytes
933000120138609	3031	1873	low	0.23094688221709	2	13	TTACCGCGTAGTTAGA-1	InhNeuron
933000120138609	1501	917	low	0.999333777481679	2	1	TTACCGCTCGCAACAT-1	Oligodendrocytes
933000120138609	7591	3183	low	1.1724410486102	2	19	TTACCGCTCTTGCAGA-1	InhNeuron
933000120138609	2100	1411	low	2.33333333333333	2	8	TTACGCCAGAAGTCCG-1	InhNeuron
933000120138609	3190	2002	low	0.470219435736677	2	2	TTACGCCAGATTGTGA-1	InhNeuron
933000120138609	3024	1892	low	0.694444444444444	2	16	TTACGCCAGCAATTCC-1	InhNeuron
933000120138609	1996	1311	low	0.250501002004008	2	0	TTACGCCAGGCCTAGA-1	Astrocytes
933000120138609	6278	3047	low	1.40172029308697	2	5	TTACGCCCAACATACC-1	Oligodendrocytes
933000120138609	1959	1325	low	0.255232261357836	2	3	TTACGCCCAACGAGGT-1	OPC
933000120138609	7032	3310	low	1.97667804323094	2	8	TTACGCCCATAGTCAC-1	InhNeuron
933000120138609	4275	2487	low	0.538011695906433	2	7	TTACGCCCATTCACAG-1	InhNeuron
933000120138609	687	468	low	1.74672489082969	2	5	TTACGCCGTGTCCCTT-1	Oligodendrocytes
933000120138609	1061	664	low	3.67577756833176	2	5	TTACGCCTCGGAACTT-1	Oligodendrocytes
933000120138609	2430	1582	low	0.0823045267489712	2	2	TTACGTTAGATTCGAA-1	InhNeuron
933000120138609	6047	3012	low	0.21498263601786	2	7	TTACGTTAGCTCATAC-1	InhNeuron
933000120138609	4499	2622	low	0.444543231829295	2	7	TTACGTTAGCTCGTGC-1	InhNeuron
933000120138609	4707	2378	low	0.46738899511366	2	14	TTACGTTAGGTCACCC-1	ExNeuron
933000120138609	4700	2534	low	1.06382978723404	2	14	TTACGTTCAAGCAGGT-1	ExNeuron
933000120138609	11818	3995	low	1.52310035539008	2	16	TTACGTTCACTGAGTT-1	InhNeuron
933000120138609	1245	954	low	0.562248995983936	2	3	TTACGTTGTGTGTTTG-1	OPC
933000120138609	9492	3642	low	0.758533501896334	2	6	TTACGTTGTTCCAGGC-1	ExNeuron
933000120138609	8001	3363	low	0.5249343832021	2	11	TTACGTTTCAACTGGT-1	ExNeuron
933000120138609	5046	2775	low	1.1097899326199	2	32	TTACGTTTCCACGGAC-1	Astrocytes
933000120138609	2202	1409	low	2.17983651226158	2	33	TTACGTTTCCGAGGCT-1	Endothelial
933000120138609	2042	1435	low	0.783545543584721	2	2	TTACTGTAGCTGACAG-1	InhNeuron
933000120138609	7839	3494	low	2.14313050133946	2	14	TTACTGTAGGCGAACT-1	ExNeuron
933000120138609	6518	3250	low	2.28597729364836	2	22	TTACTGTGTACCAGAG-1	Cck+/Vip+
933000120138609	5884	2792	low	0.66281441196465	2	46	TTACTGTGTGTAAACA-1	Microglia
933000120138609	7913	3267	low	0.619234171616328	2	8	TTACTGTTCAAGCCTA-1	InhNeuron
933000120138609	1018	680	low	0.785854616895874	2	1	TTACTGTTCAGCCTCT-1	Oligodendrocytes
933000120138609	4028	2111	low	0.54617676266137	2	10	TTAGGCAAGACGACTG-1	InhNeuron
933000120138609	2782	1837	low	1.72537742631201	2	3	TTAGGCAAGTAGGCCA-1	OPC
933000120138609	7724	3526	low	0.284826514759192	2	28	TTAGGCAAGTTACTCG-1	Sst+
933000120138609	9643	3879	low	0.705174738152027	2	11	TTAGGCACAAAGCTAA-1	ExNeuron
933000120138609	1729	950	low	4.97397339502603	2	9	TTAGGCACAACGGGTA-1	Oligodendrocytes
933000120138609	1186	839	low	0.590219224283305	2	4	TTAGGCACACAAGGTG-1	Microglia
933000120138609	6653	3348	low	1.06718773485646	2	7	TTAGGCACACTACACA-1	InhNeuron
933000120138609	5737	2899	low	0.10458427749695	2	34	TTAGGCACAGGGACTA-1	InhNeuron
933000120138609	5614	2963	low	0.623441396508728	2	13	TTAGGCAGTATTGCCA-1	InhNeuron
933000120138609	2266	1475	low	0.353045013239188	2	2	TTAGGCAGTCAACGCC-1	InhNeuron
933000120138609	6313	2906	low	0.411848566450182	2	26	TTAGGCAGTCCCGGTA-1	Cck+/Vip+
933000120138609	827	570	low	0.60459492140266	2	5	TTAGGCAGTCTCACAA-1	Oligodendrocytes
933000120138609	17384	4855	low	0.592498849516797	2	11	TTAGGCATCATTTACC-1	ExNeuron
933000120138609	11457	4418	low	3.49131535305926	2	11	TTAGGCATCGTGCTCT-1	ExNeuron
933000120138609	2876	1812	low	3.61613351877608	2	8	TTAGGGTAGCACTAGG-1	InhNeuron
933000120138609	8144	3736	low	3.21709233791749	2	6	TTAGGGTAGCGCCTAC-1	ExNeuron
933000120138609	2744	1747	low	1.02040816326531	2	18	TTAGGGTAGTTGGGAC-1	ExNeuron
933000120138609	1693	1164	low	0.295333727111636	2	30	TTAGGGTCAGTCTGGC-1	Oligodendrocytes
933000120138609	6695	3218	low	0.104555638536221	2	7	TTAGGGTCATCTAACG-1	InhNeuron
933000120138609	3370	2119	low	1.92878338278932	2	13	TTAGGGTTCGTCTAAG-1	InhNeuron
933000120138609	9922	3787	low	0.826446280991736	2	14	TTAGGGTTCTCCCAAC-1	ExNeuron
933000120138609	2059	1407	low	2.08839242350656	2	10	TTAGGGTTCTCGGGAC-1	InhNeuron
933000120138609	1345	843	low	0.0743494423791822	2	0	TTAGTCTAGAAGAACG-1	Astrocytes
933000120138609	1909	1270	low	2.56678889470927	2	0	TTAGTCTAGCGAACTG-1	Astrocytes
933000120138609	1097	800	low	0.455788514129444	2	0	TTAGTCTAGTAATACG-1	Astrocytes
933000120138609	4378	2376	low	1.53037916857012	2	2	TTAGTCTAGTTGAATG-1	InhNeuron
933000120138609	882	649	low	0.793650793650794	2	4	TTAGTCTCAAGGCGTA-1	Microglia
933000120138609	3839	2227	low	1.14613180515759	2	15	TTAGTCTCAATGAAAC-1	InhNeuron
933000120138609	2418	1431	low	0.785773366418528	2	15	TTAGTCTCACATATGC-1	InhNeuron
933000120138609	4979	2695	low	0.160674834304077	2	25	TTAGTCTCACGCTGCA-1	Chat+
933000120138609	1325	783	low	0.905660377358491	2	1	TTAGTCTCACTGAGTT-1	Oligodendrocytes
933000120138609	1391	807	low	0.143781452192667	2	24	TTAGTCTCAGCTGTTA-1	Oligodendrocytes
933000120138609	2658	1686	low	1.24153498871332	2	28	TTAGTCTGTAATCAGA-1	Sst+
933000120138609	3721	2224	low	2.09621069604945	2	20	TTAGTCTGTGGTTTAC-1	Sst+
933000120138609	1737	1171	low	0.115141047783535	2	0	TTATTGCAGCCGCTTG-1	Astrocytes
933000120138609	8087	3571	low	0.27204154816372	2	6	TTATTGCAGGCTGGAT-1	ExNeuron
933000120138609	964	682	low	0.20746887966805	2	5	TTATTGCCACTGAGGA-1	Oligodendrocytes
933000120138609	1501	927	low	2.46502331778814	2	1	TTATTGCGTAGATTGA-1	Oligodendrocytes
933000120138609	2586	1662	low	0.270688321732405	2	28	TTATTGCGTCGCTCGA-1	Sst+
933000120138609	2959	1893	low	0.371747211895911	2	22	TTATTGCGTGACAGGT-1	Cck+/Vip+
933000120138609	551	393	low	1.4519056261343	2	5	TTATTGCGTGGTCTAT-1	Oligodendrocytes
933000120138609	5809	2794	low	0.895162678602169	2	16	TTATTGCGTTACAGCT-1	InhNeuron
933000120138609	765	515	low	0.915032679738562	2	5	TTATTGCGTTGGAGAC-1	Oligodendrocytes
933000120138609	6432	3190	low	0.342039800995025	2	13	TTATTGCTCACGTCCT-1	InhNeuron
933000120138609	4091	2322	low	1.68662918601809	2	20	TTATTGCTCGCGTTTC-1	Sst+
933000120138609	6370	3003	low	0.910518053375196	2	8	TTCAATCAGGTCACTT-1	InhNeuron
933000120138609	4497	2656	low	0.800533689126084	2	3	TTCAATCAGTAAGAGG-1	OPC
933000120138609	1938	1262	low	1.39318885448916	2	15	TTCAATCAGTTTCGGT-1	InhNeuron
933000120138609	3243	1909	low	0.370027752081406	2	2	TTCAATCCACATATGC-1	InhNeuron
933000120138609	3193	1897	low	2.78734732226746	2	2	TTCAATCCACGGCCAT-1	InhNeuron
933000120138609	3746	2309	low	2.77629471436199	2	13	TTCAATCCATATCTCT-1	InhNeuron
933000120138609	4820	2655	low	0.103734439834025	2	13	TTCAATCCATGGGTCC-1	InhNeuron
933000120138609	3224	1907	low	3.10173697270471	2	0	TTCAATCGTCTGCATA-1	Astrocytes
933000120138609	1750	1065	low	0.971428571428571	2	9	TTCAATCTCCCAGGAC-1	Oligodendrocytes
933000120138609	4847	2551	low	0.866515370332164	2	22	TTCACCGAGCTCGCAC-1	Cck+/Vip+
933000120138609	13565	5013	low	1.15739034279395	2	17	TTCACCGAGGCTCCCA-1	Nos1+
933000120138609	1583	959	low	0.505369551484523	2	1	TTCACCGAGGTAAAGG-1	Oligodendrocytes
933000120138609	5688	2777	low	0.685654008438819	2	17	TTCACCGCACCGTCTT-1	Nos1+
933000120138609	1046	621	low	1.434034416826	2	1	TTCACCGCAGGTCTCG-1	Oligodendrocytes
933000120138609	1329	752	low	0.601956358164033	2	9	TTCACCGGTATCGAAA-1	Oligodendrocytes
933000120138609	10148	4048	low	1.44856129286559	2	14	TTCACCGGTCGACTGC-1	ExNeuron
933000120138609	1233	875	low	1.05433901054339	2	4	TTCACCGGTCTTGAAC-1	Microglia
933000120138609	1263	686	low	0.712589073634204	2	9	TTCACCGTCATGACAC-1	Oligodendrocytes
933000120138609	2253	1501	low	0.0887705281846427	2	8	TTCACCGTCATTTCCA-1	InhNeuron
933000120138609	540	394	low	0.555555555555556	2	5	TTCACCGTCTAGGAAA-1	Oligodendrocytes
933000120138609	2012	1336	low	3.23061630218688	2	2	TTCACGCAGAACGCGT-1	InhNeuron
933000120138609	3468	2007	low	1.58592848904268	2	3	TTCACGCAGCACACAG-1	OPC
933000120138609	1367	968	low	0.365764447695684	2	4	TTCACGCAGCAGTCTT-1	Microglia
933000120138609	10429	4217	low	0.575318822514143	2	21	TTCACGCAGGCCACTC-1	InhNeuron
933000120138609	2095	1158	low	1.19331742243437	2	1	TTCACGCCACCAGGTC-1	Oligodendrocytes
933000120138609	4400	2248	low	0.363636363636364	2	21	TTCACGCCATCGAGCC-1	InhNeuron
933000120138609	3668	2317	low	2.453653217012	2	17	TTCACGCGTTCGGCGT-1	Nos1+
933000120138609	1348	839	low	1.70623145400593	2	5	TTCACGCTCTAAGAAG-1	Oligodendrocytes
933000120138609	5521	2862	low	0.52526716174606	2	22	TTCAGGAAGCGTCAAG-1	Cck+/Vip+
933000120138609	3367	1999	low	0.891000891000891	2	17	TTCAGGAAGGCTAGCA-1	Nos1+
933000120138609	4734	2552	low	0.316856780735108	2	10	TTCAGGAGTCAGACGA-1	InhNeuron
933000120138609	4855	2582	low	3.1307929969104	2	31	TTCAGGAGTTCGTACA-1	Reln+
933000120138609	12753	4555	low	2.24260958205912	2	6	TTCAGGAGTTTAAGGA-1	ExNeuron
933000120138609	2353	1396	low	2.42243943901402	2	9	TTCAGGATCACTTGTT-1	Oligodendrocytes
933000120138609	1679	1064	low	0.0595592614651578	2	0	TTCAGGATCCACGGGT-1	Astrocytes
933000120138609	2787	1790	low	0.609974883387155	2	13	TTCAGGATCTTTGCGC-1	InhNeuron
933000120138609	1167	891	low	0.171379605826907	2	13	TTCATGTAGCTCTATG-1	InhNeuron
933000120138609	2670	1417	low	0.48689138576779	2	0	TTCATGTCAAACTAAG-1	Astrocytes
933000120138609	2934	1766	low	0.306748466257669	2	2	TTCATGTCACCAGGTC-1	InhNeuron
933000120138609	1501	891	low	0.932711525649567	2	1	TTCATGTCATAATCGC-1	Oligodendrocytes
933000120138609	1167	741	low	0.171379605826907	2	9	TTCATGTCATCTCCCA-1	Oligodendrocytes
933000120138609	5008	2785	low	2.0167731629393	2	23	TTCATGTTCATCGACA-1	Sst+
933000120138609	1360	941	low	0.147058823529412	2	0	TTCATGTTCCACTGAA-1	Astrocytes
933000120138609	7717	3175	low	1.21808993132046	2	10	TTCATGTTCGCTCATC-1	InhNeuron
933000120138609	996	596	low	1.90763052208835	2	5	TTCATTGAGGCCCACT-1	Oligodendrocytes
933000120138609	1022	765	low	0.195694716242661	2	4	TTCATTGAGTAAACGT-1	Microglia
933000120138609	4529	2359	low	1.98719364098035	2	28	TTCATTGAGTTGCCCG-1	Sst+
933000120138609	974	595	low	1.3347022587269	2	1	TTCATTGCAAAGCTAA-1	Oligodendrocytes
933000120138609	4854	2611	low	0.659250103007829	2	23	TTCATTGCAAATTGCC-1	Sst+
933000120138609	873	577	low	0.343642611683849	2	9	TTCATTGCAAGTCCAT-1	Oligodendrocytes
933000120138609	1350	918	low	0.37037037037037	2	1	TTCATTGCACTACCCT-1	Oligodendrocytes
933000120138609	6693	3163	low	1.44927536231884	2	8	TTCATTGCACTTTAGG-1	InhNeuron
933000120138609	2049	1483	low	1.26891166422645	2	17	TTCATTGCAGGGTTGA-1	Nos1+
933000120138609	1424	967	low	0.421348314606742	2	12	TTCATTGCATGGGTCC-1	Astrocytes
933000120138609	4098	2343	low	5.0024402147389	2	23	TTCATTGGTCACTCAA-1	Sst+
933000120138609	662	493	low	0.453172205438067	2	5	TTCATTGGTGACGTCC-1	Oligodendrocytes
933000120138609	1304	840	low	0.230061349693252	2	12	TTCATTGGTTGGATCT-1	Astrocytes
933000120138609	4219	2403	low	0.616259777198388	2	15	TTCATTGTCCTCGCAT-1	InhNeuron
933000120138609	4163	2293	low	0.504443910641364	2	22	TTCATTGTCTTTGCTA-1	Cck+/Vip+
933000120138609	1777	1234	low	0.056274620146314	2	3	TTCCAATAGCATGAAT-1	OPC
933000120138609	5471	2926	low	0.402120270517273	2	12	TTCCAATAGCCTGACC-1	Astrocytes
933000120138609	5029	2406	low	0.755617418969974	2	19	TTCCAATAGGATTTAG-1	InhNeuron
933000120138609	1665	948	low	3.48348348348348	2	1	TTCCAATCAAGGTCTT-1	Oligodendrocytes
933000120138609	4046	2282	low	0.815620365793376	2	23	TTCCAATGTCACTTAG-1	Sst+
933000120138609	1356	905	low	0.368731563421829	2	1	TTCCAATTCAGTCTTT-1	Oligodendrocytes
933000120138609	785	565	low	0.89171974522293	2	5	TTCCAATTCCCATTTA-1	Oligodendrocytes
933000120138609	3964	2269	low	0.65590312815338	2	2	TTCCAATTCTCGTCGT-1	InhNeuron
933000120138609	8948	3837	low	0.145283862315601	2	26	TTCCACGAGACTCTTG-1	Cck+/Vip+
933000120138609	4769	2561	low	3.81631369259803	2	20	TTCCACGAGCAAGTGC-1	Sst+
933000120138609	4789	2545	low	0.626435581541032	2	2	TTCCACGAGTGGCCTC-1	InhNeuron
933000120138609	6974	3082	low	1.54860911958704	2	16	TTCCACGCAGCTGTAT-1	InhNeuron
933000120138609	3500	2032	low	1.65714285714286	2	13	TTCCACGCAGGAATAT-1	InhNeuron
933000120138609	7162	3418	low	0.712091594526669	2	13	TTCCACGCATACCGTA-1	InhNeuron
933000120138609	7039	3234	low	0.667708481318369	2	8	TTCCACGCATAGGTTC-1	InhNeuron
933000120138609	6677	3286	low	1.42279466826419	2	22	TTCCACGGTTCCGGTG-1	Cck+/Vip+
933000120138609	1715	1106	low	0.116618075801749	2	0	TTCCACGGTTGTCAGT-1	Astrocytes
933000120138609	995	652	low	0.402010050251256	2	0	TTCCGGTAGAGCATAT-1	Astrocytes
933000120138609	5996	3041	low	2.1180787191461	2	7	TTCCGGTAGCATCAGG-1	InhNeuron
933000120138609	7065	3058	low	0.29723991507431	2	6	TTCCGGTAGCCTTTCC-1	ExNeuron
933000120138609	6641	3122	low	0.361391356723385	2	7	TTCCGGTAGGTACAGC-1	InhNeuron
933000120138609	4152	2309	low	0.457610789980732	2	8	TTCCGGTCAAGCGGAT-1	InhNeuron
933000120138609	2444	1404	low	0.122749590834697	2	12	TTCCGGTCAATTTCCT-1	Astrocytes
933000120138609	1319	970	low	4.3972706595906	2	3	TTCCGGTCAGAGATGC-1	OPC
933000120138609	7037	3200	low	1.09421628534887	2	6	TTCCGGTCAGGGTTGA-1	ExNeuron
933000120138609	6673	3078	low	0.404615615165593	2	19	TTCCGGTGTAGGCAAC-1	InhNeuron
933000120138609	1759	1108	low	0.113700966458215	2	5	TTCCGGTGTATGGGAC-1	Oligodendrocytes
933000120138609	1885	1310	low	1.16710875331565	2	13	TTCCGGTGTTGGTGTT-1	InhNeuron
933000120138609	3379	2014	low	0.147972773009766	2	2	TTCCGGTTCAACGTGT-1	InhNeuron
933000120138609	6450	2938	low	0.310077519379845	2	11	TTCCGGTTCATGACAC-1	ExNeuron
933000120138609	1518	1012	low	0	2	12	TTCCGTGAGAATTGCA-1	Astrocytes
933000120138609	3608	2138	low	0.415742793791574	2	2	TTCCGTGAGCAATAGT-1	InhNeuron
933000120138609	4635	2721	low	2.17907227615965	2	40	TTCCGTGCAGCAATTC-1	InhNeuron
933000120138609	6178	2942	low	0.938815150534154	2	10	TTCCGTGGTCGAACGA-1	InhNeuron
933000120138609	1278	899	low	0.391236306729264	2	1	TTCCGTGGTGTACATC-1	Oligodendrocytes
933000120138609	1348	867	low	0.741839762611276	2	24	TTCCGTGTCCAACTGA-1	Oligodendrocytes
933000120138609	3907	2060	low	1.45891988738162	2	6	TTCCTAAAGTAGAGTT-1	ExNeuron
933000120138609	2168	1415	low	0.738007380073801	2	10	TTCCTAAAGTGGTTCT-1	InhNeuron
933000120138609	960	634	low	2.60416666666667	2	1	TTCCTAACAACTAGAA-1	Oligodendrocytes
933000120138609	5107	2799	low	1.99725866457803	2	17	TTCCTAACAAGCTGTT-1	Nos1+
933000120138609	4690	2618	low	1.96162046908316	2	2	TTCCTAACAAGGTTGG-1	InhNeuron
933000120138609	1806	1263	low	0.221483942414175	2	3	TTCCTAAGTCGCCACA-1	OPC
933000120138609	1910	1251	low	4.3455497382199	2	0	TTCCTAAGTTAGAAAC-1	Astrocytes
933000120138609	1209	860	low	0.248138957816377	2	12	TTCCTAAGTTATGACC-1	Astrocytes
933000120138609	1896	1185	low	0.421940928270042	2	0	TTCCTAATCCATTTGT-1	Astrocytes
933000120138609	5750	2821	low	0.678260869565217	2	27	TTCCTAATCCTCACGT-1	InhNeuron
933000120138609	13593	4125	low	1.08879570367101	2	11	TTCCTCTAGAATTCAG-1	ExNeuron
933000120138609	1173	819	low	0.852514919011083	2	4	TTCCTCTAGACGAAGA-1	Microglia
933000120138609	12054	4368	low	1.5845362535258	2	18	TTCCTCTAGGAATTAC-1	ExNeuron
933000120138609	588	417	low	1.70068027210884	2	5	TTCCTCTAGTAACGAT-1	Oligodendrocytes
933000120138609	6209	3071	low	1.51393138991786	2	6	TTCCTCTGTCAAAGCG-1	ExNeuron
933000120138609	8022	3509	low	0.909997506856146	2	29	TTCCTCTGTCATCCGG-1	ExNeuron
933000120138609	2771	1687	low	0.21652832912306	2	16	TTCCTCTGTCGGATTT-1	InhNeuron
933000120138609	8082	3269	low	0.841375897055184	2	11	TTCCTCTGTTTACTGG-1	ExNeuron
933000120138609	6510	2966	low	0.460829493087558	2	16	TTCCTCTTCATGGAGG-1	InhNeuron
933000120138609	5423	2613	low	2.13903743315508	2	19	TTCCTTCCACAGTATC-1	InhNeuron
933000120138609	4887	2540	low	0.286474319623491	2	2	TTCCTTCCACTTCAGA-1	InhNeuron
933000120138609	4302	2401	low	1.85960018596002	2	8	TTCCTTCGTCGAAGCA-1	InhNeuron
933000120138609	7089	3501	low	2.15827338129496	2	0	TTCCTTCGTGGCTAGA-1	Astrocytes
933000120138609	1149	751	low	1.30548302872063	2	24	TTCCTTCTCCCTCTAG-1	Oligodendrocytes
933000120138609	3520	2082	low	0.369318181818182	2	13	TTCCTTCTCCTAAACG-1	InhNeuron
933000120138609	2320	1540	low	1.03448275862069	2	10	TTCCTTCTCGTGTCAA-1	InhNeuron
933000120138609	916	617	low	0.655021834061135	2	1	TTCGATTAGACTTGTC-1	Oligodendrocytes
933000120138609	11372	3933	low	1.02884277172001	2	16	TTCGATTAGCACTAGG-1	InhNeuron
933000120138609	2623	1656	low	1.02935569958063	2	19	TTCGATTAGCTGGAGT-1	InhNeuron
933000120138609	9761	4028	low	1.83382850117816	2	7	TTCGATTCAAACTGCT-1	InhNeuron
933000120138609	5982	2796	low	0.484787696422601	2	39	TTCGATTCAGCTCCTT-1	InhNeuron
933000120138609	1519	1079	low	3.15997366688611	2	33	TTCGATTCATGACTGT-1	Endothelial
933000120138609	3146	1804	low	0.572155117609663	2	10	TTCGATTCATGCCGGT-1	InhNeuron
933000120138609	10073	3900	low	0.516231509977167	2	11	TTCGATTCATGGCTGC-1	ExNeuron
933000120138609	2293	1445	low	0.305276929786306	2	16	TTCGATTGTACAAGTA-1	InhNeuron
933000120138609	1733	1169	low	0.173110213502597	2	3	TTCGATTGTGGATGAC-1	OPC
933000120138609	4540	2540	low	1.98237885462555	2	14	TTCGATTTCCTGGTCT-1	ExNeuron
933000120138609	6719	2778	low	1.39901771096889	2	19	TTCGATTTCGTTGTTT-1	InhNeuron
933000120138609	887	572	low	0.112739571589628	2	9	TTCGCTGAGTCGTCTA-1	Oligodendrocytes
933000120138609	4798	2455	low	0.604418507711546	2	21	TTCGCTGCAGATAAAC-1	InhNeuron
933000120138609	2293	1496	low	0.741386829481029	2	2	TTCGCTGCAGGCTTGC-1	InhNeuron
933000120138609	6686	3422	low	3.88872270415794	2	25	TTCGCTGGTACGATGG-1	Chat+
933000120138609	6036	2949	low	0.695825049701789	2	18	TTCGCTGGTGACTGAG-1	ExNeuron
933000120138609	4376	2318	low	0.479890310786106	2	26	TTCGCTGGTTGGCCTG-1	Cck+/Vip+
933000120138609	681	433	low	0.587371512481645	2	5	TTCGCTGGTTGGTAGG-1	Oligodendrocytes
933000120138609	1873	1272	low	0.373731980779498	2	2	TTCGCTGTCGTTCCCA-1	InhNeuron
933000120138609	1040	751	low	0.0961538461538462	2	4	TTCGCTGTCTCGAACA-1	Microglia
933000120138609	2237	1573	low	0.357621814930711	2	17	TTCGGTCAGAGCTGCA-1	Nos1+
933000120138609	2155	1291	low	3.85150812064965	2	12	TTCGGTCAGGATTACA-1	Astrocytes
933000120138609	5618	2804	low	1.45959416162335	2	20	TTCGGTCAGGCACGAT-1	Sst+
933000120138609	4697	2385	low	0.234192037470726	2	10	TTCGGTCCAAAGGAGA-1	InhNeuron
933000120138609	1842	1128	low	3.80021715526602	2	1	TTCGGTCCAGAGGACT-1	Oligodendrocytes
933000120138609	588	428	low	0	2	5	TTCGGTCCAGCCTTCT-1	Oligodendrocytes
933000120138609	3141	1975	low	0.509391913403375	2	13	TTCGGTCCAGGTTCAT-1	InhNeuron
933000120138609	925	598	low	4.86486486486486	2	5	TTCGGTCGTGGAGGTT-1	Oligodendrocytes
933000120138609	781	623	low	2.04865556978233	2	3	TTCGGTCGTGGTCTTA-1	OPC
933000120138609	3560	2038	low	0.702247191011236	2	16	TTCGGTCTCAAGAGTA-1	InhNeuron
933000120138609	2352	1669	low	0.935374149659864	2	17	TTCGGTCTCCATTCGC-1	Nos1+
933000120138609	3881	1996	low	0.412264880185519	2	6	TTCGGTCTCTGCAGCG-1	ExNeuron
933000120138609	4333	2501	low	1.43087929840757	2	17	TTCGGTCTCTTTCGAT-1	Nos1+
933000120138609	2348	1556	low	1.0221465076661	2	8	TTCTAACAGAGTCACG-1	InhNeuron
933000120138609	2213	1411	low	0.542250338906462	2	3	TTCTAACAGTATCTGC-1	OPC
933000120138609	6957	3354	low	2.51545206267069	2	17	TTCTAACAGTCGGGAT-1	Nos1+
933000120138609	1148	863	low	0.522648083623693	2	12	TTCTAACCAAGGTTGG-1	Astrocytes
933000120138609	1271	869	low	0.4720692368214	2	3	TTCTAACCAGCTCATA-1	OPC
933000120138609	5171	2726	low	0.367433765229163	2	8	TTCTAACGTATAGGGC-1	InhNeuron
933000120138609	1445	1073	low	1.10726643598616	2	3	TTCTAACGTCTGCCTT-1	OPC
933000120138609	1204	783	low	0	2	12	TTCTAACGTGGATCGA-1	Astrocytes
933000120138609	4622	2536	low	3.24534833405452	2	20	TTCTAACGTGTGACCC-1	Sst+
933000120138609	3932	2275	low	2.28891149542218	2	2	TTCTAACTCTACTATC-1	InhNeuron
933000120138609	2073	1333	low	0.337674867342016	2	3	TTCTAACTCTAGCAAC-1	OPC
933000120138609	2407	1545	low	1.45409223099294	2	2	TTCTAACTCTGACGCG-1	InhNeuron
933000120138609	3335	1967	low	0.629685157421289	2	2	TTCTAGTAGAATGTTG-1	InhNeuron
933000120138609	4192	2506	low	0.119274809160305	2	7	TTCTAGTAGCTTTGTG-1	InhNeuron
933000120138609	787	528	low	1.90597204574333	2	5	TTCTAGTAGGGTTAAT-1	Oligodendrocytes
933000120138609	1363	984	low	0.953778429933969	2	4	TTCTAGTAGGTTCAGG-1	Microglia
933000120138609	811	529	low	0.493218249075216	2	5	TTCTAGTAGTAGGATT-1	Oligodendrocytes
933000120138609	9200	3946	low	1.17391304347826	2	2	TTCTAGTCATCCTGTC-1	InhNeuron
933000120138609	3486	2078	low	0.458978772231784	2	16	TTCTAGTGTACCAATC-1	InhNeuron
933000120138609	4927	2680	low	3.2677085447534	2	2	TTCTAGTGTACCAGAG-1	InhNeuron
933000120138609	2456	1613	low	0.651465798045603	2	22	TTCTAGTGTAGTCGGA-1	Cck+/Vip+
933000120138609	2000	1451	low	1.2	2	2	TTCTAGTGTGACACGA-1	InhNeuron
933000120138609	3524	2129	low	0.510783200908059	2	8	TTCTAGTGTGTCCGGT-1	InhNeuron
933000120138609	6533	2977	low	2.15827338129496	2	19	TTCTAGTGTTGGGACA-1	InhNeuron
933000120138609	925	616	low	0.324324324324324	2	9	TTCTAGTTCCCAACTC-1	Oligodendrocytes
933000120138609	1583	1095	low	0.315855969677827	2	8	TTCTCTCAGACCATTC-1	InhNeuron
933000120138609	680	469	low	0.147058823529412	2	0	TTCTCTCAGTAACGAT-1	Astrocytes
933000120138609	3570	1978	low	1.51260504201681	2	8	TTCTCTCAGTCGTCTA-1	InhNeuron
933000120138609	706	489	low	0.56657223796034	2	5	TTCTCTCCAAGTTCGT-1	Oligodendrocytes
933000120138609	1487	865	low	0.537995965030262	2	9	TTCTCTCCATCCGTGG-1	Oligodendrocytes
933000120138609	1015	687	low	0.295566502463054	2	5	TTCTCTCCATGGATCT-1	Oligodendrocytes
933000120138609	4095	2380	low	0.659340659340659	2	13	TTCTCTCGTGAGTTGG-1	InhNeuron
933000120138609	845	630	low	0.118343195266272	2	4	TTCTCTCGTTCTGAGT-1	Microglia
933000120138609	4387	2356	low	0.296330066104399	2	10	TTCTCTCTCGCGAAGA-1	InhNeuron
933000120138609	9633	3669	low	0.166095712654417	2	16	TTCTCTCTCTACCTTA-1	InhNeuron
933000120138609	1560	1023	low	1.34615384615385	2	9	TTCTGTAAGAAGCCAC-1	Oligodendrocytes
933000120138609	648	442	low	1.08024691358025	2	5	TTCTGTACAGAACATA-1	Oligodendrocytes
933000120138609	8796	3758	low	4.50204638472033	2	23	TTCTGTATCGATTCCC-1	Sst+
933000120138609	2304	1569	low	0.78125	2	2	TTCTTCCAGAAGCGGG-1	InhNeuron
933000120138609	8832	3662	low	0.237771739130435	2	6	TTCTTCCCAGCTATTG-1	ExNeuron
933000120138609	907	619	low	3.19735391400221	2	1	TTCTTCCCATACCGTA-1	Oligodendrocytes
933000120138609	6446	3161	low	0.465404902264971	2	21	TTCTTCCGTATCTCGA-1	InhNeuron
933000120138609	1709	972	low	0.760678759508484	2	12	TTCTTCCGTCCGACGT-1	Astrocytes
933000120138609	7291	3470	low	1.90646001920176	2	7	TTCTTCCGTCGCTTAA-1	InhNeuron
933000120138609	3653	2113	low	0.520120448946072	2	25	TTCTTCCGTCGTCAGC-1	Chat+
933000120138609	2039	1295	low	0.34330554193232	2	0	TTCTTCCGTCTACAAC-1	Astrocytes
933000120138609	5921	2935	low	0.253335585205202	2	2	TTCTTCCTCAAGCCGC-1	InhNeuron
933000120138609	870	594	low	0.344827586206897	2	5	TTCTTCCTCCCGTTCA-1	Oligodendrocytes
933000120138609	2580	1647	low	0.271317829457364	2	20	TTCTTCCTCGCGTGAC-1	Sst+
933000120138609	2242	1210	low	2.4085637823372	2	1	TTCTTGAAGCATAGGC-1	Oligodendrocytes
933000120138609	6953	3066	low	0.287645620595426	2	11	TTCTTGAAGCCTCAAT-1	ExNeuron
933000120138609	3743	2163	low	2.99225220411435	2	42	TTCTTGACAACCAGAG-1	InhNeuron
933000120138609	1569	994	low	1.21096239643085	2	1	TTCTTGACACCAGCTG-1	Oligodendrocytes
933000120138609	2923	1807	low	0.342114266164899	2	10	TTCTTGACAGTTACCA-1	InhNeuron
933000120138609	4606	2418	low	0.933564915327833	2	20	TTCTTGAGTGTTCAGT-1	Sst+
933000120138609	2116	1227	low	5.15122873345936	2	24	TTCTTGAGTGTTTACG-1	Oligodendrocytes
933000120138609	3432	1896	low	0.67016317016317	2	8	TTCTTGAGTTCTCAGA-1	InhNeuron
933000120138609	2845	1669	low	0.878734622144113	2	2	TTCTTGAGTTGTTGCA-1	InhNeuron
933000120138609	597	406	low	0.16750418760469	2	5	TTCTTGAGTTTAAGGA-1	Oligodendrocytes
933000120138609	2363	1353	low	2.70842149809564	2	9	TTCTTGATCAACACGT-1	Oligodendrocytes
933000120138609	5343	2839	low	2.33950963877971	2	38	TTCTTGATCGATTTCT-1	Pvalb+
933000120138609	3078	1835	low	0.779727095516569	2	16	TTGAACGAGTAGGAAG-1	InhNeuron
933000120138609	3890	2289	low	0.616966580976864	2	7	TTGAACGAGTCATGAA-1	InhNeuron
933000120138609	1711	1189	low	0.409117475160725	2	3	TTGAACGCAAAGCGTG-1	OPC
933000120138609	10065	3805	low	2.04669647292598	2	6	TTGAACGCAACCGTGC-1	ExNeuron
933000120138609	2099	1457	low	0.28585040495474	2	31	TTGAACGGTAGGGTAC-1	Reln+
933000120138609	2004	1401	low	3.94211576846307	2	17	TTGAACGGTCTCCCTA-1	Nos1+
933000120138609	1940	1310	low	1.1340206185567	2	15	TTGAACGGTTAGTCGT-1	InhNeuron
933000120138609	4637	2561	low	0.19409100711667	2	10	TTGACCCAGAAATTGC-1	InhNeuron
933000120138609	1532	899	low	0.391644908616188	2	9	TTGACCCAGTGTACAA-1	Oligodendrocytes
933000120138609	6781	3314	low	1.81389175637812	2	17	TTGACCCCACTGGAAG-1	Nos1+
933000120138609	2553	1420	low	1.01840971406189	2	0	TTGACCCCATCCAACA-1	Astrocytes
933000120138609	2689	1686	low	0.557828188917813	2	10	TTGACCCCATTGCTGA-1	InhNeuron
933000120138609	1348	795	low	0.519287833827893	2	9	TTGACCCGTAACACCT-1	Oligodendrocytes
933000120138609	875	488	low	0.228571428571429	2	5	TTGACCCGTGTTAGCT-1	Oligodendrocytes
933000120138609	4141	2247	low	0.289785076068582	2	8	TTGACCCTCACTACTT-1	InhNeuron
933000120138609	4823	2650	low	3.27596931370516	2	14	TTGACCCTCGGTCACG-1	ExNeuron
933000120138609	1380	851	low	0.869565217391304	2	5	TTGACCCTCTACCTTA-1	Oligodendrocytes
933000120138609	1480	968	low	0.27027027027027	2	5	TTGACCCTCTGGGAGA-1	Oligodendrocytes
933000120138609	1303	835	low	1.15118956254797	2	0	TTGAGTGAGTCACTAC-1	Astrocytes
933000120138609	5274	2680	low	0.208570345089116	2	41	TTGAGTGCACAAATGA-1	ExNeuron
933000120138609	10066	3127	low	1.0232465726207	2	29	TTGAGTGCACTGCGAC-1	ExNeuron
933000120138609	1241	878	low	1.85334407735697	2	0	TTGAGTGCAGAGAGGG-1	Astrocytes
933000120138609	4572	2448	low	1.07174103237095	2	15	TTGAGTGGTATTTCTC-1	InhNeuron
933000120138609	4611	2717	low	0.54218173931902	2	34	TTGAGTGGTGAGCTCC-1	InhNeuron
933000120138609	1930	1337	low	1.81347150259067	2	10	TTGAGTGGTGGATCAG-1	InhNeuron
933000120138609	961	620	low	0.104058272632674	2	1	TTGAGTGTCAACTGGT-1	Oligodendrocytes
933000120138609	4477	2355	low	0.871119052937235	2	6	TTGAGTGTCGAGATGG-1	ExNeuron
933000120138609	2506	1561	low	0.438946528332003	2	32	TTGAGTGTCGGTTAGT-1	Astrocytes
933000120138609	1521	1011	low	0.525969756738987	2	12	TTGATGGAGCGTTGTT-1	Astrocytes
933000120138609	1653	1168	low	1.5124016938899	2	23	TTGATGGAGGGCCAAT-1	Sst+
933000120138609	4534	2358	low	1.21305690339656	2	44	TTGATGGCAATACCCA-1	OPC
933000120138609	2008	1261	low	0.298804780876494	2	0	TTGATGGCAATCCTTT-1	Astrocytes
933000120138609	3375	2075	low	0.474074074074074	2	2	TTGATGGGTACAGTTC-1	InhNeuron
933000120138609	2485	1607	low	0.402414486921529	2	3	TTGATGGGTCGGTGTC-1	OPC
933000120138609	982	753	low	0.305498981670061	2	12	TTGATGGTCCGATTAG-1	Astrocytes
933000120138609	7415	3358	low	0.539447066756575	2	11	TTGATGGTCTCCGCAT-1	ExNeuron
933000120138609	1446	931	low	1.86721991701245	2	1	TTGCATTAGGAGTACC-1	Oligodendrocytes
933000120138609	9654	3899	low	1.13942407292314	2	2	TTGCATTAGTAACGTA-1	InhNeuron
933000120138609	4402	2277	low	0.340754202635166	2	27	TTGCATTCAATCTAGC-1	InhNeuron
933000120138609	1321	862	low	0.0757002271006813	2	0	TTGCATTCAGATAAAC-1	Astrocytes
933000120138609	872	548	low	0.344036697247706	2	5	TTGCATTGTCTACAGT-1	Oligodendrocytes
933000120138609	1748	1015	low	0.80091533180778	2	1	TTGCATTGTGGAATGC-1	Oligodendrocytes
933000120138609	1358	894	low	0.368188512518409	2	0	TTGCATTTCCCAGGCA-1	Astrocytes
933000120138609	662	541	low	0.755287009063444	2	4	TTGCCTGAGGATCATA-1	Microglia
933000120138609	4952	2393	low	0.323101777059774	2	16	TTGCCTGCAAGCCATT-1	InhNeuron
933000120138609	1433	1039	low	1.18632240055827	2	3	TTGCCTGCACCAGTTA-1	OPC
933000120138609	2087	1378	low	0.383325347388596	2	6	TTGCCTGCAGCAGTAG-1	ExNeuron
933000120138609	6932	3141	low	0.403923831506059	2	26	TTGCGTCAGATTAGCA-1	Cck+/Vip+
933000120138609	3808	2128	low	0.866596638655462	2	20	TTGCGTCAGGCATCGA-1	Sst+
933000120138609	3639	2241	low	1.12668315471283	2	7	TTGCGTCCAACGACTT-1	InhNeuron
933000120138609	3800	2056	low	0.552631578947368	2	16	TTGCGTCCAAGCGAAC-1	InhNeuron
933000120138609	6232	3014	low	0.192554557124519	2	20	TTGCGTCCAATAACCC-1	Sst+
933000120138609	6043	3078	low	0.595730597385405	2	27	TTGCGTCCACCTGCTT-1	InhNeuron
933000120138609	5742	2959	low	3.34378265412748	2	25	TTGCGTCCAGTTGTTG-1	Chat+
933000120138609	6748	3007	low	1.09662122110255	2	19	TTGCGTCTCAGGTAAA-1	InhNeuron
933000120138609	3505	2063	low	1.54065620542083	2	2	TTGCGTCTCCGCGATG-1	InhNeuron
933000120138609	1361	966	low	0.220426157237326	2	0	TTGCGTCTCGTGTCAA-1	Astrocytes
933000120138609	5021	2399	low	5.49691296554471	2	26	TTGCGTCTCTACACTT-1	Cck+/Vip+
933000120138609	4361	2487	low	0.687915615684476	2	21	TTGCGTCTCTGCTTTA-1	InhNeuron
933000120138609	1196	718	low	4.59866220735786	2	9	TTGCTGCAGAGCGACT-1	Oligodendrocytes
933000120138609	1426	876	low	3.64656381486676	2	1	TTGCTGCAGGCTAGCA-1	Oligodendrocytes
933000120138609	8845	3641	low	1.45845110231769	2	16	TTGCTGCAGGCTCTAT-1	InhNeuron
933000120138609	1715	1157	low	0.408163265306122	2	4	TTGCTGCAGTAGGATT-1	Microglia
933000120138609	4903	2597	low	1.10136651029982	2	14	TTGCTGCAGTGGATAT-1	ExNeuron
933000120138609	925	695	low	1.40540540540541	2	3	TTGCTGCAGTTCCAGT-1	OPC
933000120138609	11078	3907	low	0.776313413973642	2	6	TTGCTGCCATGAATCC-1	ExNeuron
933000120138609	567	470	low	0.352733686067019	2	4	TTGCTGCCATGGATCT-1	Microglia
933000120138609	5638	2589	low	1.84462575381341	2	8	TTGCTGCCATGTGGCC-1	InhNeuron
933000120138609	2161	1350	low	0.1850994909764	2	0	TTGCTGCGTTTCTTAC-1	Astrocytes
933000120138609	3058	1923	low	2.12557226945716	2	17	TTGCTGCTCGACATCA-1	Nos1+
933000120138609	988	734	low	0.708502024291498	2	4	TTGCTGCTCGCTAATG-1	Microglia
933000120138609	7744	3299	low	0.658574380165289	2	31	TTGCTGCTCTATACTC-1	Reln+
933000120138609	1040	810	low	1.44230769230769	2	4	TTGCTGCTCTCCTACG-1	Microglia
933000120138609	2950	1815	low	1.11864406779661	2	6	TTGGATGAGATGGCGT-1	ExNeuron
933000120138609	2024	1157	low	0.889328063241107	2	1	TTGGATGAGCTGTGCC-1	Oligodendrocytes
933000120138609	5879	2915	low	2.34733798265011	2	14	TTGGATGAGTCACGCC-1	ExNeuron
933000120138609	1708	1154	low	0.585480093676815	2	12	TTGGATGCACAGTCGC-1	Astrocytes
933000120138609	862	626	low	1.62412993039443	2	5	TTGGATGCACGTACAT-1	Oligodendrocytes
933000120138609	5594	2853	low	0.911691097604576	2	21	TTGGATGGTCGTTGGC-1	InhNeuron
933000120138609	3731	2042	low	0.13401232913428	2	6	TTGGATGGTCGTTTCC-1	ExNeuron
933000120138609	1019	758	low	2.15897939156035	2	4	TTGGATGGTCTCTCTG-1	Microglia
933000120138609	3656	2090	low	2.65317286652079	2	17	TTGGATGTCACCTACC-1	Nos1+
933000120138609	3718	2151	low	2.25927918235611	2	18	TTGGATGTCCTACGGG-1	ExNeuron
933000120138609	4056	2284	low	1.89842209072978	2	23	TTGGATGTCCTCACCA-1	Sst+
933000120138609	1344	883	low	2.08333333333333	2	5	TTGGATGTCTCGTCAC-1	Oligodendrocytes
933000120138609	2915	1956	low	0.514579759862779	2	7	TTGGGATAGAAGAACG-1	InhNeuron
933000120138609	2107	1311	low	4.41385856668249	2	0	TTGGGATAGCTCATAC-1	Astrocytes
933000120138609	760	594	low	0.131578947368421	2	3	TTGGGATAGCTGTGCC-1	OPC
933000120138609	6055	3222	low	0.809248554913295	2	3	TTGGGATAGGCGAACT-1	OPC
933000120138609	5848	3212	low	1.91518467852257	2	39	TTGGGATAGGGATCAC-1	InhNeuron
933000120138609	6181	2979	low	1.5207895162595	2	16	TTGGGATAGGGCGAGA-1	InhNeuron
933000120138609	2678	1555	low	0.784167289021658	2	0	TTGGGATAGGTTCAGG-1	Astrocytes
933000120138609	6621	2688	low	0.30206917384081	2	11	TTGGGATCAGAACTTC-1	ExNeuron
933000120138609	6513	3242	low	3.66958390910487	2	18	TTGGGATGTACCGGCT-1	ExNeuron
933000120138609	2190	1531	low	0.958904109589041	2	7	TTGGGATGTAGTAAGT-1	InhNeuron
933000120138609	775	593	low	0.774193548387097	2	4	TTGGGATGTGGATCGA-1	Microglia
933000120138609	2243	1561	low	0.624164065983058	2	13	TTGGGATTCCATATGG-1	InhNeuron
933000120138609	2651	1606	low	1.1693700490381	2	6	TTGGGATTCGATTCCC-1	ExNeuron
933000120138609	1012	656	low	2.4703557312253	2	5	TTGGGATTCGCCCAGA-1	Oligodendrocytes
933000120138609	6069	3136	low	2.65282583621684	2	11	TTGGGATTCGGAGCAA-1	ExNeuron
933000120138609	5526	2769	low	1.15816141874774	2	22	TTGGGATTCTCGCTCA-1	Cck+/Vip+
933000120138609	4854	2721	low	1.70992995467656	2	17	TTGGGCGAGCCTTGAT-1	Nos1+
933000120138609	6764	3425	low	2.15848610289769	2	7	TTGGGCGCAGCTATAC-1	InhNeuron
933000120138609	4600	2544	low	1.43478260869565	2	27	TTGGGCGCATAACCCA-1	InhNeuron
933000120138609	1909	1305	low	0.680984808800419	2	6	TTGGGCGGTCGCGTCA-1	ExNeuron
933000120138609	7650	3450	low	2.48366013071895	2	14	TTGGGCGGTTGTAGCT-1	ExNeuron
933000120138609	1061	661	low	1.41376060320452	2	1	TTGGGCGGTTTCGTTT-1	Oligodendrocytes
933000120138609	877	530	low	1.5963511972634	2	5	TTGGGCGTCAGCCTTC-1	Oligodendrocytes
933000120138609	4434	2546	low	2.21019395579612	2	20	TTGGGCGTCCCGAACG-1	Sst+
933000120138609	499	406	low	1.00200400801603	2	4	TTGGGCGTCGACCCAG-1	Microglia
933000120138609	4790	2623	low	3.67432150313152	2	18	TTGGGTAAGAGTTGCG-1	ExNeuron
933000120138609	2563	1640	low	2.34100663285213	2	2	TTGGGTAAGCATTGTC-1	InhNeuron
933000120138609	3253	1984	low	1.26037503842607	2	31	TTGGGTACACGCTATA-1	Reln+
933000120138609	2049	1395	low	0.732064421669107	2	23	TTGGGTACATACTGTG-1	Sst+
933000120138609	750	488	low	0.8	2	5	TTGGGTACATCCTATT-1	Oligodendrocytes
933000120138609	7592	3376	low	1.40937829293994	2	13	TTGGGTAGTCAACCTA-1	InhNeuron
933000120138609	1499	1048	low	0.600400266844563	2	3	TTGGGTAGTCATTCCC-1	OPC
933000120138609	1196	848	low	0.919732441471572	2	3	TTGGGTAGTGTCATCA-1	OPC
933000120138609	1105	727	low	0.452488687782805	2	1	TTGGGTATCCCGAGGT-1	Oligodendrocytes
933000120138609	11004	4186	low	1.65394402035623	2	13	TTGGGTATCCTTCTAA-1	InhNeuron
933000120138609	6308	3065	low	1.52187698161065	2	11	TTGGGTATCGAACCAT-1	ExNeuron
933000120138609	2690	1679	low	0.631970260223048	2	10	TTGGTTTAGCCGATCC-1	InhNeuron
933000120138609	1585	964	low	0.504731861198738	2	0	TTGGTTTAGCCTGTCG-1	Astrocytes
933000120138609	6186	2968	low	3.75040413837698	2	14	TTGGTTTAGCGATCGA-1	ExNeuron
933000120138609	1068	723	low	0.561797752808989	2	5	TTGGTTTAGGGTATAT-1	Oligodendrocytes
933000120138609	1311	942	low	0.68649885583524	2	4	TTGGTTTAGTCTAGAA-1	Microglia
933000120138609	2161	1278	low	0.2313743637205	2	9	TTGGTTTCACCAGTAT-1	Oligodendrocytes
933000120138609	1032	736	low	0.193798449612403	2	0	TTGGTTTCAGCTGTAT-1	Astrocytes
933000120138609	3656	2157	low	0.820568927789934	2	2	TTGGTTTCAGTGTGCC-1	InhNeuron
933000120138609	4508	2399	low	2.70629991126886	2	6	TTGGTTTCATGAGGGT-1	ExNeuron
933000120138609	7749	3528	low	0.580720092915215	2	6	TTGGTTTGTCAAAGAT-1	ExNeuron
933000120138609	2472	1729	low	1.21359223300971	2	22	TTGGTTTGTCAAGTTC-1	Cck+/Vip+
933000120138609	1664	1162	low	0.240384615384615	2	3	TTGGTTTTCATTGCGA-1	OPC
933000120138609	5466	2757	low	1.92096597145993	2	2	TTGTGGAAGATAACAC-1	InhNeuron
933000120138609	8744	3853	low	0.697621225983531	2	22	TTGTGGAGTATGAAAC-1	Cck+/Vip+
933000120138609	1381	844	low	2.75162925416365	2	1	TTGTGGAGTATGTCAC-1	Oligodendrocytes
933000120138609	8566	3997	low	0.770487975717955	2	23	TTGTGGAGTCCAGTTA-1	Sst+
933000120138609	1469	1094	low	4.62899931926481	2	7	TTGTGGAGTTCGGGTC-1	InhNeuron
933000120138609	1229	920	low	1.46460537021969	2	3	TTGTGGAGTTTACTGG-1	OPC
933000120138609	1181	668	low	1.35478408128704	2	1	TTGTGGATCTCCCTAG-1	Oligodendrocytes
933000120138609	1171	844	low	0.85397096498719	2	3	TTGTGTTAGAAGGCTC-1	OPC
933000120138609	820	596	low	0.48780487804878	2	12	TTGTGTTAGCCAGAGT-1	Astrocytes
933000120138609	3217	2044	low	0.746036680136773	2	21	TTGTGTTAGGTCGTAG-1	InhNeuron
933000120138609	2915	1866	low	0.72041166380789	2	31	TTGTGTTCAGTCTACA-1	Reln+
933000120138609	894	652	low	0.782997762863535	2	4	TTGTGTTCATCGAACT-1	Microglia
933000120138609	3634	2161	low	0.66042927903137	2	8	TTGTGTTGTAACACCT-1	InhNeuron
933000120138609	5049	2645	low	1.52505446623094	2	23	TTGTGTTGTAGTCCTA-1	Sst+
933000120138609	7045	3170	low	0.539389638041164	2	2	TTGTGTTGTCGATTCA-1	InhNeuron
933000120138609	989	640	low	3.43781597573306	2	1	TTGTGTTGTGTCGATT-1	Oligodendrocytes
933000120138609	2435	1580	low	0.492813141683778	2	8	TTGTGTTGTTCACCGG-1	InhNeuron
933000120138609	10942	4042	low	2.57722537013343	2	6	TTGTGTTTCGTTGTTT-1	ExNeuron
933000120138609	1684	1042	low	3.62232779097387	2	1	TTGTGTTTCTCCCTAG-1	Oligodendrocytes
933000120138609	2512	1693	low	0.796178343949045	2	3	TTGTTCAAGTTAGAAC-1	OPC
933000120138609	2249	1349	low	1.0226767452201	2	0	TTGTTCACACGCAGTC-1	Astrocytes
933000120138609	6756	3133	low	1.0065127294257	2	2	TTGTTCAGTAATGATG-1	InhNeuron
933000120138609	812	635	low	0.492610837438424	2	4	TTGTTCAGTCCAGCAC-1	Microglia
933000120138609	2022	1310	low	0.39564787339268	2	0	TTGTTCAGTCGGAACA-1	Astrocytes
933000120138609	4093	2297	low	0.830686537991693	2	41	TTGTTCATCCAAGAGG-1	ExNeuron
933000120138609	8217	3578	low	0.535475234270415	2	20	TTGTTCATCGCTTGAA-1	Sst+
933000120138609	889	671	low	0.337457817772778	2	4	TTGTTGTAGGTCGACA-1	Microglia
933000120138609	2433	1492	low	0.164406083025072	2	0	TTGTTGTAGTTGAAAC-1	Astrocytes
933000120138609	2750	1755	low	1.67272727272727	2	2	TTGTTGTCAAGCAATA-1	InhNeuron
933000120138609	6004	2745	low	0.0832778147901399	2	11	TTGTTGTCACGGCGTT-1	ExNeuron
933000120138609	3974	2167	low	0.125817815802718	2	22	TTGTTGTCAGCGGATA-1	Cck+/Vip+
933000120138609	1670	986	low	2.33532934131737	2	5	TTGTTGTCAGCTATAC-1	Oligodendrocytes
933000120138609	3391	2038	low	0.619286346210557	2	3	TTGTTGTCAGGAATCG-1	OPC
933000120138609	3433	2100	low	1.98077483250801	2	17	TTGTTGTCATTGTACG-1	Nos1+
933000120138609	705	585	low	0.425531914893617	2	4	TTGTTGTGTCATAACC-1	Microglia
933000120138609	2673	1732	low	1.98279087167976	2	8	TTGTTGTGTCATCAGT-1	InhNeuron
933000120138609	2300	1539	low	0.608695652173913	2	25	TTGTTGTGTTGCTGAT-1	Chat+
933000120138609	1071	686	low	1.02707749766573	2	1	TTGTTGTTCAAGGTGG-1	Oligodendrocytes
933000120138609	2946	1919	low	4.24304141208418	2	17	TTGTTTGAGCCGGATA-1	Nos1+
933000120138609	4138	2250	low	0.483325277912035	2	14	TTGTTTGAGCGTGCTC-1	ExNeuron
933000120138609	4966	2497	low	0.543697140555779	2	10	TTGTTTGAGTTTCGGT-1	InhNeuron
933000120138609	3887	2155	low	0.797530228968356	2	8	TTGTTTGCACCATAAC-1	InhNeuron
933000120138609	2565	1628	low	1.32553606237817	2	39	TTGTTTGCACGAGGAT-1	InhNeuron
933000120138609	4245	2405	low	0.32979976442874	2	22	TTGTTTGCATTGAGCT-1	Cck+/Vip+
933000120138609	671	423	low	1.19225037257824	2	5	TTGTTTGGTACCTAGT-1	Oligodendrocytes
933000120138609	893	709	low	0.335946248600224	2	3	TTGTTTGTCCGGACGT-1	OPC
933000120138609	1095	811	low	0.45662100456621	2	4	TTTACCAAGATAACAC-1	Microglia
933000120138609	5317	2879	low	0.131653187887907	2	7	TTTACCAAGATTGACA-1	InhNeuron
933000120138609	1016	603	low	1.18110236220472	2	5	TTTACCAAGCAACTCT-1	Oligodendrocytes
933000120138609	988	786	low	0.101214574898785	2	3	TTTACCACACATCATG-1	OPC
933000120138609	2062	1387	low	0.824442289039767	2	2	TTTACCACAGCAATTC-1	InhNeuron
933000120138609	755	518	low	1.05960264900662	2	5	TTTACCAGTACAGTTC-1	Oligodendrocytes
933000120138609	5695	2793	low	2.31782265144864	2	22	TTTACCAGTCGTCATA-1	Cck+/Vip+
933000120138609	1947	1262	low	1.02722136620442	2	0	TTTACCAGTGGTTTGT-1	Astrocytes
933000120138609	1062	707	low	2.25988700564972	2	1	TTTACCATCCCGAGTG-1	Oligodendrocytes
933000120138609	1543	926	low	0.453661697990927	2	12	TTTACCATCGTGCATA-1	Astrocytes
933000120138609	7792	3537	low	1.07802874743326	2	14	TTTACGTAGGTCTACT-1	ExNeuron
933000120138609	1838	1265	low	3.80848748639826	2	43	TTTACGTCAGAACTCT-1	Microglia
933000120138609	2231	1308	low	1.21021963245182	2	9	TTTACGTTCACCTCGT-1	Oligodendrocytes
933000120138609	3337	1993	low	1.13874737788433	2	26	TTTACGTTCACGTCCT-1	Cck+/Vip+
933000120138609	4914	2621	low	0.468050468050468	2	14	TTTACGTTCCGATAAC-1	ExNeuron
933000120138609	1469	973	low	0.272294077603812	2	1	TTTACGTTCCGCTTAC-1	Oligodendrocytes
933000120138609	676	475	low	0.887573964497041	2	5	TTTACGTTCCTGTTAT-1	Oligodendrocytes
933000120138609	740	479	low	0.540540540540541	2	5	TTTACTGCAACGTAAA-1	Oligodendrocytes
933000120138609	5557	2588	low	0.377901745546158	2	13	TTTACTGCACGGTCTG-1	InhNeuron
933000120138609	2888	1837	low	0.311634349030471	2	8	TTTACTGCATGGGCAA-1	InhNeuron
933000120138609	729	564	low	0.411522633744856	2	12	TTTACTGGTAGATCGG-1	Astrocytes
933000120138609	11381	4202	low	0.571127317458923	2	6	TTTACTGGTTCGTACA-1	ExNeuron
933000120138609	1756	1193	low	0.569476082004556	2	30	TTTACTGGTTTCCAAG-1	Oligodendrocytes
933000120138609	6105	3194	low	1.31040131040131	2	17	TTTACTGTCATTGGTG-1	Nos1+
933000120138609	731	471	low	3.28317373461012	2	5	TTTACTGTCATTTGCT-1	Oligodendrocytes
933000120138609	857	525	low	0.350058343057176	2	1	TTTACTGTCCTTCACG-1	Oligodendrocytes
933000120138609	6656	3242	low	0.525841346153846	2	7	TTTACTGTCTAGACAC-1	InhNeuron
933000120138609	5113	2824	low	1.44729121846274	2	17	TTTACTGTCTCTCTAA-1	Nos1+
933000120138609	1936	1172	low	0.619834710743802	2	0	TTTAGTCAGGAGCAAA-1	Astrocytes
933000120138609	6567	3217	low	3.86782396832648	2	20	TTTAGTCAGGATACCG-1	Sst+
933000120138609	1386	956	low	0.360750360750361	2	12	TTTAGTCCAAAGTGTA-1	Astrocytes
933000120138609	3468	2163	low	1.3840830449827	2	2	TTTAGTCCAATGAACA-1	InhNeuron
933000120138609	1518	1089	low	0.856389986824769	2	2	TTTAGTCGTCGAAACG-1	InhNeuron
933000120138609	807	594	low	0.247831474597274	2	4	TTTAGTCGTGAGTAAT-1	Microglia
933000120138609	521	382	low	0.191938579654511	2	5	TTTAGTCGTGTACAGG-1	Oligodendrocytes
933000120138609	842	599	low	0.475059382422803	2	1	TTTAGTCTCCGATCGG-1	Oligodendrocytes
933000120138609	733	525	low	0.545702592087312	2	1	TTTAGTCTCTCTCTTC-1	Oligodendrocytes
933000120138609	1052	726	low	0.950570342205323	2	4	TTTATGCAGCTGCGAA-1	Microglia
933000120138609	1076	710	low	1.30111524163569	2	24	TTTATGCAGTCAACAA-1	Oligodendrocytes
933000120138609	893	515	low	1.79171332586786	2	5	TTTATGCAGTCTCCTC-1	Oligodendrocytes
933000120138609	995	691	low	0.201005025125628	2	0	TTTATGCAGTGAATAC-1	Astrocytes
933000120138609	2404	1495	low	0.166389351081531	2	0	TTTATGCCAACGGCTC-1	Astrocytes
933000120138609	3170	1909	low	1.00946372239748	2	7	TTTATGCCAGCGTATT-1	InhNeuron
933000120138609	2979	1789	low	1.20845921450151	2	10	TTTATGCGTCAGCGTC-1	InhNeuron
933000120138609	5029	2508	low	0.855040763571287	2	6	TTTATGCGTTGCGGCT-1	ExNeuron
933000120138609	838	554	low	1.43198090692124	2	5	TTTATGCTCCGTCAAA-1	Oligodendrocytes
933000120138609	5738	3073	low	2.09132101777623	2	3	TTTATGCTCTCAAAGC-1	OPC
933000120138609	662	455	low	0.453172205438067	2	5	TTTATGCTCTTCTCAA-1	Oligodendrocytes
933000120138609	921	682	low	0.1085776330076	2	12	TTTCACAAGCAGGCTA-1	Astrocytes
933000120138609	2281	1450	low	0.832967996492766	2	43	TTTCACACACGTATAC-1	Microglia
933000120138609	675	533	low	0.296296296296296	2	4	TTTCACACACTACCCT-1	Microglia
933000120138609	870	689	low	2.29885057471264	2	3	TTTCACAGTTTGGGAG-1	OPC
933000120138609	908	596	low	0.770925110132159	2	9	TTTCACATCACTGGGC-1	Oligodendrocytes
933000120138609	1408	987	low	3.19602272727273	2	4	TTTCACATCGAGAATA-1	Microglia
933000120138609	4210	2365	low	0.190023752969121	2	13	TTTCACATCGGCTGTG-1	InhNeuron
933000120138609	6708	3210	low	2.66845557543232	2	13	TTTCAGTAGAGAGGTA-1	InhNeuron
933000120138609	807	625	low	0.371747211895911	2	4	TTTCAGTAGCAACAAT-1	Microglia
933000120138609	10819	4023	low	0.637766891579629	2	11	TTTCAGTAGGCATGCA-1	ExNeuron
933000120138609	2190	1375	low	4.10958904109589	2	20	TTTCAGTAGGCGAAGG-1	Sst+
933000120138609	3707	2052	low	0.971135689236579	2	14	TTTCAGTAGTCGAGGT-1	ExNeuron
933000120138609	3102	1912	low	2.06318504190845	2	8	TTTCAGTGTACACGCC-1	InhNeuron
933000120138609	1265	957	low	0.316205533596838	2	2	TTTCAGTGTCGTTGGC-1	InhNeuron
933000120138609	3966	2244	low	1.03378719112456	2	21	TTTCAGTGTCTTGCGG-1	InhNeuron
933000120138609	772	653	low	1.42487046632124	2	3	TTTCAGTGTGCTCGTG-1	OPC
933000120138609	1164	813	low	3.00687285223368	2	5	TTTCATGAGAGTCAGC-1	Oligodendrocytes
933000120138609	8437	3794	low	0.438544506341117	2	16	TTTCATGAGATGCTAA-1	InhNeuron
933000120138609	4267	2476	low	0.820248418092337	2	13	TTTCATGAGGTCCAGA-1	InhNeuron
933000120138609	913	691	low	1.31434830230011	2	4	TTTCATGCAACGACAG-1	Microglia
933000120138609	7197	3171	low	4.52966513825205	2	20	TTTCATGCACCAGTAT-1	Sst+
933000120138609	8630	3664	low	4.61181923522596	2	14	TTTCATGCACTCGATA-1	ExNeuron
933000120138609	3266	2005	low	1.01041028781384	2	17	TTTCATGCATGGAAGC-1	Nos1+
933000120138609	3816	2211	low	1.44129979035639	2	23	TTTCATGCATTGGATC-1	Sst+
933000120138609	3898	2140	low	1.12878399179066	2	8	TTTCATGGTACGAGCA-1	InhNeuron
933000120138609	7983	3416	low	0.676437429537768	2	6	TTTCATGGTATTGACC-1	ExNeuron
933000120138609	1468	899	low	1.97547683923706	2	9	TTTCCTCCAACACAAA-1	Oligodendrocytes
933000120138609	963	653	low	1.03842159916926	2	5	TTTCCTCCACGTTCGG-1	Oligodendrocytes
933000120138609	3344	2017	low	1.46531100478469	2	2	TTTCCTCGTACTGAGG-1	InhNeuron
933000120138609	4909	2375	low	0.162965980851497	2	8	TTTCCTCGTTCCGTTC-1	InhNeuron
933000120138609	7200	3246	low	0.791666666666667	2	6	TTTCCTCTCATCGTAG-1	ExNeuron
933000120138609	1242	799	low	2.33494363929147	2	9	TTTCCTCTCGCATAGT-1	Oligodendrocytes
933000120138609	6357	3033	low	0.660689004247286	2	6	TTTCCTCTCGCTAATG-1	ExNeuron
933000120138609	1434	882	low	1.32496513249651	2	24	TTTCCTCTCTTCTCAA-1	Oligodendrocytes
933000120138609	3277	1590	low	0.274641440341776	2	30	TTTCGATAGCCTTTGA-1	Oligodendrocytes
933000120138609	1107	743	low	0.2710027100271	2	1	TTTCGATAGTGCACAG-1	Oligodendrocytes
933000120138609	7654	3571	low	2.67833812385681	2	18	TTTCGATAGTTGTACC-1	ExNeuron
933000120138609	3322	1912	low	0.692354003612282	2	21	TTTCGATCAAACACCT-1	InhNeuron
933000120138609	5181	2720	low	1.02296853889211	2	22	TTTCGATCACCCTCTA-1	Cck+/Vip+
933000120138609	1407	918	low	0.7818052594172	2	24	TTTCGATCATCTGCGG-1	Oligodendrocytes
933000120138609	4323	2324	low	0.624566273421235	2	26	TTTCGATGTACACGCC-1	Cck+/Vip+
933000120138609	5586	2727	low	0.805585392051558	2	41	TTTCGATGTTTGTGGT-1	ExNeuron
933000120138609	1662	963	low	0.782190132370638	2	1	TTTGACTAGAGCCGTA-1	Oligodendrocytes
933000120138609	8780	3772	low	3.80410022779043	2	20	TTTGACTAGATGCTGG-1	Sst+
933000120138609	7065	3350	low	1.31634819532909	2	14	TTTGACTAGTCACAGG-1	ExNeuron
933000120138609	1880	1251	low	0.212765957446809	2	0	TTTGACTAGTGCCGAA-1	Astrocytes
933000120138609	1014	731	low	0.887573964497041	2	0	TTTGACTCATGACTTG-1	Astrocytes
933000120138609	1401	1018	low	0.214132762312634	2	3	TTTGACTGTATTTCCT-1	OPC
933000120138609	5166	2447	low	0.0774293457220286	2	11	TTTGACTGTCATATGC-1	ExNeuron
933000120138609	1071	623	low	0.466853408029879	2	9	TTTGACTTCCGGTAGC-1	Oligodendrocytes
933000120138609	4771	2517	low	2.38943617690212	2	6	TTTGACTTCGCGATCG-1	ExNeuron
933000120138609	3404	1945	low	2.35017626321974	2	26	TTTGACTTCGTTCATT-1	Cck+/Vip+
933000120138609	8069	3298	low	0.941876316767877	2	20	TTTGATCAGGAGTATT-1	Sst+
933000120138609	1800	999	low	3.27777777777778	2	1	TTTGATCCAATAGGGC-1	Oligodendrocytes
933000120138609	1611	1124	low	2.17256362507759	2	2	TTTGATCCACCTTCGT-1	InhNeuron
933000120138609	1782	1153	low	0.336700336700337	2	12	TTTGATCTCGGTAACT-1	Astrocytes
933000120138609	2618	1556	low	0.267379679144385	2	0	TTTGATCTCGGTCAGC-1	Astrocytes
933000120138609	1571	1090	low	0.63653723742839	2	3	TTTGGAGAGCATGAAT-1	OPC
933000120138609	850	640	low	0	2	0	TTTGGAGAGGTAACTA-1	Astrocytes
933000120138609	992	753	low	1.20967741935484	2	3	TTTGGAGAGTGATAGT-1	OPC
933000120138609	624	531	low	0.32051282051282	2	4	TTTGGAGAGTTGTACC-1	Microglia
933000120138609	1642	844	low	0.243605359317905	2	24	TTTGGAGCACCCGTAG-1	Oligodendrocytes
933000120138609	1374	1016	low	2.98398835516739	2	3	TTTGGAGCAGGTATGG-1	OPC
933000120138609	1728	1206	low	1.44675925925926	2	22	TTTGGAGCAGTCGGAA-1	Cck+/Vip+
933000120138609	1992	1408	low	2.10843373493976	2	2	TTTGGAGCATGTTCGA-1	InhNeuron
933000120138609	1056	828	low	0.0946969696969697	2	3	TTTGGAGGTCGCATGC-1	OPC
933000120138609	3691	2108	low	0.596044432403143	2	2	TTTGGAGTCACCCTCA-1	InhNeuron
933000120138609	2792	1778	low	0.250716332378223	2	15	TTTGGAGTCGCACTCT-1	InhNeuron
933000120138609	1777	1245	low	0.225098480585256	2	2	TTTGGTTAGGAGCAAA-1	InhNeuron
933000120138609	1512	973	low	0.661375661375661	2	5	TTTGGTTCACATACTG-1	Oligodendrocytes
933000120138609	616	446	low	5.35714285714286	2	5	TTTGGTTCACGGTGTC-1	Oligodendrocytes
933000120138609	11102	4084	low	2.55809764006485	2	6	TTTGGTTCAGTCCCGA-1	ExNeuron
933000120138609	2476	1599	low	0.726978998384491	2	2	TTTGGTTGTCTGTGTA-1	InhNeuron
933000120138609	5657	2741	low	2.03287961817218	2	14	TTTGGTTGTGACGTCC-1	ExNeuron
933000120138609	1197	760	low	1.58730158730159	2	24	TTTGGTTTCATTGGTG-1	Oligodendrocytes
933000120138609	7123	3200	low	1.34774673592587	2	2	TTTGGTTTCCTACAAG-1	InhNeuron
933000120138609	1457	918	low	3.70624571036376	2	1	TTTGGTTTCTATCGCC-1	Oligodendrocytes
933000120138609	5209	2759	low	0.422345939719716	2	7	TTTGTTGAGATAACAC-1	InhNeuron
933000120138609	11671	4096	low	0.805415131522577	2	6	TTTGTTGAGGTTTACC-1	ExNeuron
933000120138609	2454	1568	low	0.32599837000815	2	16	TTTGTTGGTAGGAAAG-1	InhNeuron
933000120138609	741	469	low	0.67476383265857	2	5	TTTGTTGGTCTACGAT-1	Oligodendrocytes
933000120138609	860	503	low	2.32558139534884	2	5	TTTGTTGTCAAAGACA-1	Oligodendrocytes
933000120138609	5579	2724	low	0.663201290553863	2	22	TTTGTTGTCCACGTCT-1	Cck+/Vip+
933000120138609	5897	2699	low	0.864846532134984	2	16	TTTGTTGTCCTTCTTC-1	InhNeuron
933000120138609	3804	2061	low	2.62881177707676	2	38	TTTGTTGTCGAAACAA-1	Pvalb+
933000120138609	5020	2776	low	3.44621513944223	2	21	TTTGTTGTCGTGCACG-1	InhNeuron
933000120138609	3320	1973	low	1.05421686746988	2	10	TTTGTTGTCTGCATAG-1	InhNeuron
933000120138609	2931	1866	low	1.67178437393381	2	23	TTTGTTGTCTGGGCGT-1	Sst+
933000320186802	2438	1497	high	2.54306808859721	2	9	AAACCCAAGCCTCAGC-1	Oligodendrocytes
933000320186802	4986	2650	high	0.200561572402728	2	15	AAACCCAAGCTCACTA-1	InhNeuron
933000320186802	4796	2595	high	0.959132610508757	2	19	AAACCCAAGCTCAGAG-1	InhNeuron
933000320186802	628	417	high	2.38853503184713	2	5	AAACCCAAGTCGCGAA-1	Oligodendrocytes
933000320186802	4890	2505	high	0.306748466257669	2	2	AAACCCACAACTCCCT-1	InhNeuron
933000320186802	2514	1526	high	1.3126491646778	2	1	AAACCCACACAAGTTC-1	Oligodendrocytes
933000320186802	5153	2266	high	0.407529594411023	2	19	AAACCCACAGACCTGC-1	InhNeuron
933000320186802	2148	1450	high	0.139664804469274	2	3	AAACCCACAGATTTCG-1	OPC
933000320186802	573	489	high	0.174520069808028	2	4	AAACCCACAGGAGGTT-1	Microglia
933000320186802	4955	2763	high	2.4217961654894	2	7	AAACCCACATACTTTC-1	InhNeuron
933000320186802	2440	1580	high	0.573770491803279	2	3	AAACCCACATGACACT-1	OPC
933000320186802	7217	3540	high	1.33019260080366	2	18	AAACCCAGTCACTGAT-1	ExNeuron
933000320186802	7330	3417	high	0.559345156889495	2	34	AAACCCAGTGATACTC-1	InhNeuron
933000320186802	4525	2731	high	1.52486187845304	2	17	AAACCCATCCTGCTAC-1	Nos1+
933000320186802	2513	1677	high	0.397930760047752	2	2	AAACCCATCGGACGTC-1	InhNeuron
933000320186802	3096	1961	high	3.42377260981912	2	19	AAACGAAAGCAGCGAT-1	InhNeuron
933000320186802	3447	2193	high	0.899332753118654	2	17	AAACGAAAGCATTGAA-1	Nos1+
933000320186802	8232	3690	high	0.692419825072886	2	27	AAACGAAAGGTTCATC-1	InhNeuron
933000320186802	11765	4838	high	0.849978750531237	2	18	AAACGAACAAGAGGCT-1	ExNeuron
933000320186802	2761	1750	high	0.507062658457081	2	2	AAACGAACACGAAGAC-1	InhNeuron
933000320186802	4159	2333	high	0.745371483529695	2	19	AAACGAACAGATCCTA-1	InhNeuron
933000320186802	1058	718	high	0.756143667296786	2	5	AAACGAACAGTCAGTT-1	Oligodendrocytes
933000320186802	6279	2953	high	1.27408823060997	2	19	AAACGAACATGGGAAC-1	InhNeuron
933000320186802	3123	1941	high	1.0886967659302	2	27	AAACGAAGTACCGCGT-1	InhNeuron
933000320186802	1364	978	high	1.53958944281525	2	3	AAACGAAGTGCTCTTC-1	OPC
933000320186802	2681	1717	high	3.28235732935472	2	2	AAACGAAGTTAGGACG-1	InhNeuron
933000320186802	5792	2912	high	0.258977900552486	2	20	AAACGAAGTTCCGCTT-1	Sst+
933000320186802	2247	1471	high	0.489541611036938	2	12	AAACGAAGTTCGTAAC-1	Astrocytes
933000320186802	1849	1074	high	2.81233098972418	2	1	AAACGAAGTTGCATAC-1	Oligodendrocytes
933000320186802	1257	900	high	0.477326968973747	2	12	AAACGAATCACACGAT-1	Astrocytes
933000320186802	4625	2594	high	0.389189189189189	2	17	AAACGAATCCGTGTAA-1	Nos1+
933000320186802	8981	3866	high	1.00211557732992	2	6	AAACGAATCGTCAACA-1	ExNeuron
933000320186802	10393	4096	high	1.03916097373232	2	14	AAACGAATCTGTCGCT-1	ExNeuron
933000320186802	1647	964	high	1.09289617486339	2	9	AAACGCTAGATCCCGC-1	Oligodendrocytes
933000320186802	8218	3343	high	0.632757361888537	2	10	AAACGCTAGCATCCTA-1	InhNeuron
933000320186802	2682	1623	high	0.186428038777032	2	0	AAACGCTAGGATAATC-1	Astrocytes
933000320186802	858	648	high	0.815850815850816	2	5	AAACGCTCAGAAGTGC-1	Oligodendrocytes
933000320186802	7934	3515	high	1.08394252583816	2	21	AAACGCTCAGGCGTTC-1	InhNeuron
933000320186802	2727	1500	high	0.146681334800147	2	0	AAACGCTCATAGCACT-1	Astrocytes
933000320186802	5122	2824	high	1.71807887543928	2	17	AAACGCTGTAGTATAG-1	Nos1+
933000320186802	1647	974	high	1.51791135397693	2	1	AAACGCTGTCTGATCA-1	Oligodendrocytes
933000320186802	4959	2816	high	0.483968542044767	2	7	AAACGCTTCAAGCCCG-1	InhNeuron
933000320186802	1919	1089	high	0.521104742053153	2	9	AAACGCTTCATAGCAC-1	Oligodendrocytes
933000320186802	10688	4219	high	0.383607784431138	2	14	AAACGCTTCGCCAGTG-1	ExNeuron
933000320186802	9196	3891	high	0.424097433666812	2	28	AAACGCTTCTCACGAA-1	Sst+
933000320186802	4992	2624	high	1.04166666666667	2	15	AAACGCTTCTCCTGCA-1	InhNeuron
933000320186802	3473	2193	high	0.403109703426432	2	13	AAAGAACAGACTTCCA-1	InhNeuron
933000320186802	4486	2433	high	0.847079803834151	2	6	AAAGAACCAATAGAGT-1	ExNeuron
933000320186802	2271	1274	high	0.440334654337296	2	5	AAAGAACCAGGTCCCA-1	Oligodendrocytes
933000320186802	1008	735	high	0.396825396825397	2	5	AAAGAACCATCATGAC-1	Oligodendrocytes
933000320186802	4234	2575	high	0.732168162494095	2	13	AAAGAACGTCTTGAGT-1	InhNeuron
933000320186802	1079	720	high	0.370713623725672	2	5	AAAGAACGTTTACTTC-1	Oligodendrocytes
933000320186802	7347	3571	high	0.571661902817477	2	13	AAAGAACTCACATACG-1	InhNeuron
933000320186802	7004	3357	high	0.870930896630497	2	13	AAAGAACTCAGCGCAC-1	InhNeuron
933000320186802	3192	1787	high	0.87719298245614	2	10	AAAGAACTCATGTCTT-1	InhNeuron
933000320186802	2530	1659	high	1.38339920948617	2	8	AAAGAACTCCCATACC-1	InhNeuron
933000320186802	1215	782	high	0.164609053497942	2	12	AAAGAACTCCGAGCTG-1	Astrocytes
933000320186802	3800	2305	high	1.89473684210526	2	2	AAAGAACTCCGTAATG-1	InhNeuron
933000320186802	1654	1065	high	0.120918984280532	2	12	AAAGAACTCGACACCG-1	Astrocytes
933000320186802	4959	2661	high	0.383141762452107	2	27	AAAGAACTCGAGAAAT-1	InhNeuron
933000320186802	8006	3905	high	0.874344241818636	2	7	AAAGAACTCGGTGAAG-1	InhNeuron
933000320186802	3217	2123	high	2.54895865713398	2	7	AAAGAACTCTCCGTGT-1	InhNeuron
933000320186802	7928	3691	high	1.9803229061554	2	6	AAAGGATAGAACGCGT-1	ExNeuron
933000320186802	2748	1872	high	1.2372634643377	2	17	AAAGGATAGAGGTGCT-1	Nos1+
933000320186802	3793	2270	high	0.0527287107830214	2	17	AAAGGATAGGACATCG-1	Nos1+
933000320186802	1732	1118	high	0.346420323325635	2	0	AAAGGATCAACGTATC-1	Astrocytes
933000320186802	2287	1630	high	0.787057280279843	2	17	AAAGGATCAATAGGGC-1	Nos1+
933000320186802	5264	2744	high	0.721884498480243	2	16	AAAGGATCAGAACTTC-1	InhNeuron
933000320186802	3759	2338	high	3.67118914604948	2	13	AAAGGATCAGTTGAAA-1	InhNeuron
933000320186802	2935	1873	high	0.715502555366269	2	8	AAAGGATCATGACGGA-1	InhNeuron
933000320186802	4727	2711	high	0.634651999153797	2	20	AAAGGATGTACTAGCT-1	Sst+
933000320186802	1659	1078	high	3.31525015069319	2	12	AAAGGATGTCGTCATA-1	Astrocytes
933000320186802	799	521	high	2.87859824780976	2	5	AAAGGATGTGGCTACC-1	Oligodendrocytes
933000320186802	2646	1661	high	0.377928949357521	2	2	AAAGGATGTTCAGGTT-1	InhNeuron
933000320186802	7212	3482	high	0.610094287298946	2	16	AAAGGATGTTCGGCGT-1	InhNeuron
933000320186802	8084	3692	high	0.593765462642256	2	23	AAAGGATTCGACGCTG-1	Sst+
933000320186802	5779	3076	high	0.553729018861395	2	25	AAAGGATTCGCGATCG-1	Chat+
933000320186802	4985	2862	high	0.381143430290873	2	13	AAAGGATTCTCGTCAC-1	InhNeuron
933000320186802	5160	3024	high	0.542635658914729	2	34	AAAGGATTCTGATTCT-1	InhNeuron
933000320186802	4489	2604	high	1.38115393183337	2	22	AAAGGGCAGTCGCCAC-1	Cck+/Vip+
933000320186802	1133	775	high	0.529567519858782	2	9	AAAGGGCCAAGAGGTC-1	Oligodendrocytes
933000320186802	4069	2406	high	0.565249447038584	2	2	AAAGGGCCAAGTATAG-1	InhNeuron
933000320186802	835	623	high	1.91616766467066	2	5	AAAGGGCCAGCTGTGC-1	Oligodendrocytes
933000320186802	680	526	high	0.882352941176471	2	5	AAAGGGCGTACTCGTA-1	Oligodendrocytes
933000320186802	1443	1020	high	2.35620235620236	2	5	AAAGGGCGTCACATTG-1	Oligodendrocytes
933000320186802	1089	701	high	1.74471992653811	2	5	AAAGGGCGTGAATAAC-1	Oligodendrocytes
933000320186802	1756	1278	high	0.284738041002278	2	15	AAAGGGCTCATCGTAG-1	InhNeuron
933000320186802	2033	1234	high	0.344318740777177	2	30	AAAGGGCTCATTTGGG-1	Oligodendrocytes
933000320186802	3771	1990	high	2.67833465924158	2	1	AAAGGGCTCCACCTCA-1	Oligodendrocytes
933000320186802	4832	2586	high	0.517384105960265	2	19	AAAGGGCTCCTTTGAT-1	InhNeuron
933000320186802	4676	2749	high	0.256629597946963	2	13	AAAGGGCTCTCTTAAC-1	InhNeuron
933000320186802	6954	3293	high	0.402645959160196	2	14	AAAGGTAAGCATAGGC-1	ExNeuron
933000320186802	5501	2811	high	0.636247954917288	2	10	AAAGGTAAGGATGGCT-1	InhNeuron
933000320186802	6142	2967	high	1.02572451970042	2	22	AAAGGTACAAATCCCA-1	Cck+/Vip+
933000320186802	1723	1063	high	2.031340684852	2	1	AAAGGTACACTGATTG-1	Oligodendrocytes
933000320186802	1713	1118	high	2.04319906596614	2	24	AAAGGTACATCACCAA-1	Oligodendrocytes
933000320186802	5492	2976	high	0.200291332847779	2	13	AAAGGTACATCATTGG-1	InhNeuron
933000320186802	1444	1072	high	0.623268698060942	2	4	AAAGGTAGTATCATGC-1	Microglia
933000320186802	1807	1237	high	0.166021029330382	2	3	AAAGGTAGTGGACTGA-1	OPC
933000320186802	1368	1015	high	0.87719298245614	2	3	AAAGGTATCGCTATTT-1	OPC
933000320186802	1349	844	high	3.55819125277984	2	1	AAAGGTATCTACAGGT-1	Oligodendrocytes
933000320186802	8626	3688	high	0.950614421516346	2	11	AAAGTCCAGAGCGACT-1	ExNeuron
933000320186802	8136	3893	high	0.405604719764012	2	10	AAAGTCCAGGATACAT-1	InhNeuron
933000320186802	3704	2270	high	0.620950323974082	2	25	AAAGTCCAGGGCGAGA-1	Chat+
933000320186802	9506	4084	high	0.105196717862403	2	13	AAAGTCCCAACTGATC-1	InhNeuron
933000320186802	7163	3390	high	0.516543347759319	2	19	AAAGTCCCACGGCACT-1	InhNeuron
933000320186802	2324	1524	high	0.430292598967298	2	3	AAAGTCCCACGTAACT-1	OPC
933000320186802	1521	1089	high	0.394477317554241	2	3	AAAGTCCCACTGAGTT-1	OPC
933000320186802	813	605	high	1.7220172201722	2	5	AAAGTCCCACTTGGCG-1	Oligodendrocytes
933000320186802	2668	1482	high	0.224887556221889	2	0	AAAGTCCCATCAACCA-1	Astrocytes
933000320186802	3429	2050	high	0.437445319335083	2	7	AAAGTCCCATTCGATG-1	InhNeuron
933000320186802	6600	2973	high	0.575757575757576	2	41	AAAGTCCGTAACGGTG-1	ExNeuron
933000320186802	2875	1739	high	0.347826086956522	2	30	AAAGTCCGTACTCAAC-1	Oligodendrocytes
933000320186802	1483	1016	high	0.337154416722859	2	0	AAAGTCCGTTCCCAAA-1	Astrocytes
933000320186802	3174	2061	high	0.504095778197858	2	17	AAAGTCCGTTGTACGT-1	Nos1+
933000320186802	1284	770	high	1.16822429906542	2	1	AAAGTCCTCATGGATC-1	Oligodendrocytes
933000320186802	1481	930	high	3.91627278865631	2	5	AAAGTCCTCGATCCAA-1	Oligodendrocytes
933000320186802	1047	780	high	1.71919770773639	2	5	AAAGTCCTCGGCTATA-1	Oligodendrocytes
933000320186802	2572	1613	high	1.08864696734059	2	12	AAAGTCCTCTCCATAT-1	Astrocytes
933000320186802	952	743	high	2.20588235294118	2	5	AAAGTGAAGCAGTAAT-1	Oligodendrocytes
933000320186802	3605	2176	high	1.08183079056865	2	3	AAAGTGACAATTAGGA-1	OPC
933000320186802	1405	851	high	0.782918149466192	2	5	AAAGTGACAATTCGTG-1	Oligodendrocytes
933000320186802	2773	1743	high	2.48827984132708	2	42	AAAGTGACACGATAGG-1	InhNeuron
933000320186802	5175	2740	high	0.173913043478261	2	35	AAAGTGACAGTAGAAT-1	Sst+
933000320186802	1053	660	high	0.189933523266857	2	5	AAAGTGACATATGGCT-1	Oligodendrocytes
933000320186802	5751	3173	high	3.63415058250739	2	17	AAAGTGAGTACGACAG-1	Nos1+
933000320186802	2940	1708	high	0.102040816326531	2	19	AAAGTGAGTCCAAGAG-1	InhNeuron
933000320186802	1587	1024	high	1.07120352867045	2	1	AAAGTGAGTTCGGCTG-1	Oligodendrocytes
933000320186802	2709	1847	high	0.775193798449612	2	13	AAAGTGAGTTGCCAAT-1	InhNeuron
933000320186802	1088	794	high	0.367647058823529	2	0	AAAGTGATCCGCGAGT-1	Astrocytes
933000320186802	1847	1299	high	0.162425554953979	2	25	AAAGTGATCTCGTGAA-1	Chat+
933000320186802	4404	2528	high	3.905540417802	2	14	AAATGGAAGAGAGAAC-1	ExNeuron
933000320186802	9453	4099	high	2.4119327197715	2	26	AAATGGAAGTCAACAA-1	Cck+/Vip+
933000320186802	7394	3509	high	0.229916148228293	2	7	AAATGGAAGTCCCAAT-1	InhNeuron
933000320186802	6234	3045	high	0.304780237407764	2	18	AAATGGACAAGCTCTA-1	ExNeuron
933000320186802	3167	1887	high	0.820966214082728	2	2	AAATGGACACGCTTAA-1	InhNeuron
933000320186802	2463	1633	high	1.38043036946813	2	15	AAATGGACACTTGTCC-1	InhNeuron
933000320186802	5799	2703	high	0.379375754440421	2	10	AAATGGACAGGTTCAT-1	InhNeuron
933000320186802	8386	3720	high	0.465060815645123	2	22	AAATGGACATCCGAGC-1	Cck+/Vip+
933000320186802	3877	2121	high	0.206345112200155	2	15	AAATGGAGTACAGCGA-1	InhNeuron
933000320186802	2026	1398	high	1.28331688055281	2	2	AAATGGAGTCATAACC-1	InhNeuron
933000320186802	822	613	high	0.364963503649635	2	5	AAATGGAGTCATTGCA-1	Oligodendrocytes
933000320186802	2150	1469	high	0.418604651162791	2	17	AAATGGAGTCGTCGGT-1	Nos1+
933000320186802	833	577	high	3.60144057623049	2	5	AAATGGAGTTAACAGA-1	Oligodendrocytes
933000320186802	1372	965	high	0.291545189504373	2	12	AAATGGATCAAATGAG-1	Astrocytes
933000320186802	10517	4213	high	1.22658552819245	2	14	AAATGGATCACTGGTA-1	ExNeuron
933000320186802	1726	1202	high	0.637311703360371	2	3	AAATGGATCAGAGTTC-1	OPC
933000320186802	784	634	high	0.255102040816327	2	4	AAATGGATCCATGAGT-1	Microglia
933000320186802	2423	1557	high	0.742880726372266	2	15	AAATGGATCCTAAGTG-1	InhNeuron
933000320186802	3365	2142	high	0.50520059435364	2	7	AAATGGATCGTAGGAG-1	InhNeuron
933000320186802	7082	3192	high	0.635413724936459	2	16	AAATGGATCTATACTC-1	InhNeuron
933000320186802	1945	1395	high	0.462724935732648	2	7	AAATGGATCTCCAAGA-1	InhNeuron
933000320186802	1732	1102	high	0.288683602771363	2	46	AACAAAGAGAGGTGCT-1	Microglia
933000320186802	3174	2017	high	0.56710775047259	2	10	AACAAAGAGATGGCGT-1	InhNeuron
933000320186802	722	543	high	0.692520775623269	2	5	AACAAAGAGGAAACGA-1	Oligodendrocytes
933000320186802	3019	1694	high	0.364359059291156	2	8	AACAAAGCAATTTCGG-1	InhNeuron
933000320186802	3657	2250	high	1.20317199890621	2	17	AACAAAGCACCAGGTC-1	Nos1+
933000320186802	1870	1207	high	0.481283422459893	2	12	AACAAAGCACCGGAAA-1	Astrocytes
933000320186802	8326	3577	high	0.0840739851068941	2	11	AACAAAGCACCTGTCT-1	ExNeuron
933000320186802	3562	2104	high	0.589556428972487	2	8	AACAAAGCAGACAAGC-1	InhNeuron
933000320186802	3810	2166	high	0.5249343832021	2	27	AACAAAGCAGCCCAGT-1	InhNeuron
933000320186802	2297	1625	high	0.65302568567697	2	13	AACAAAGGTATGACAA-1	InhNeuron
933000320186802	1311	858	high	0.3813882532418	2	9	AACAAAGGTATGAGCG-1	Oligodendrocytes
933000320186802	4103	2202	high	0.560565439922008	2	10	AACAAAGGTCTCGACG-1	InhNeuron
933000320186802	9961	4006	high	0.301174580865375	2	18	AACAAAGGTGAGTTTC-1	ExNeuron
933000320186802	13271	4852	high	0.693240901213172	2	20	AACAAAGGTTTACACG-1	Sst+
933000320186802	4127	2345	high	0.121153380179307	2	22	AACAAAGTCCCGTGAG-1	Cck+/Vip+
933000320186802	1277	961	high	1.80109631949883	2	3	AACAAAGTCGAGTACT-1	OPC
933000320186802	2078	1254	high	0.288739172281039	2	12	AACAACCAGTAGCCAG-1	Astrocytes
933000320186802	1301	755	high	0.461183704842429	2	5	AACAACCAGTGGATTA-1	Oligodendrocytes
933000320186802	2819	1617	high	0.60305072720823	2	12	AACAACCCACTACTTT-1	Astrocytes
933000320186802	2825	1700	high	3.43362831858407	2	12	AACAACCCAGAGCCCT-1	Astrocytes
933000320186802	7775	3589	high	0.488745980707395	2	13	AACAACCGTAGAGACC-1	InhNeuron
933000320186802	3618	2302	high	1.74129353233831	2	13	AACAACCGTCAAACGG-1	InhNeuron
933000320186802	2272	1433	high	0.660211267605634	2	0	AACAACCGTCCGGCAT-1	Astrocytes
933000320186802	2235	1314	high	0.984340044742729	2	9	AACAACCGTGAGCTCC-1	Oligodendrocytes
933000320186802	4780	2783	high	1.29707112970711	2	7	AACAACCGTTCAGCTA-1	InhNeuron
933000320186802	1435	970	high	0.139372822299652	2	12	AACAACCTCTAGCAAC-1	Astrocytes
933000320186802	2035	1311	high	0.196560196560197	2	3	AACAACCTCTGATGGT-1	OPC
933000320186802	3825	2241	high	1.25490196078431	2	10	AACAACCTCTTTGCGC-1	InhNeuron
933000320186802	724	479	high	0.966850828729282	2	5	AACAAGAAGAACGTGC-1	Oligodendrocytes
933000320186802	6421	3395	high	1.2770596480299	2	17	AACAAGAAGGCTCCCA-1	Nos1+
933000320186802	2449	1602	high	0.489995916700694	2	8	AACAAGAAGTCATGCT-1	InhNeuron
933000320186802	4577	2633	high	2.20668560192266	2	15	AACAAGAAGTTGGAGC-1	InhNeuron
933000320186802	2817	1861	high	1.10046148384807	2	17	AACAAGACAATTTCGG-1	Nos1+
933000320186802	5996	3176	high	0.817211474316211	2	13	AACAAGAGTACTGCCG-1	InhNeuron
933000320186802	1025	790	high	0.585365853658537	2	4	AACAAGAGTCAACGCC-1	Microglia
933000320186802	1149	720	high	2.78503046127067	2	1	AACAAGAGTCACAGAG-1	Oligodendrocytes
933000320186802	1945	1287	high	0.308483290488432	2	0	AACAAGAGTCAGGTGA-1	Astrocytes
933000320186802	3839	2070	high	1.09403490492316	2	0	AACAAGATCATCGCCT-1	Astrocytes
933000320186802	11917	4468	high	0.528656541075774	2	11	AACAAGATCCGCACGA-1	ExNeuron
933000320186802	4788	2588	high	0.68922305764411	2	15	AACACACAGAAACACT-1	InhNeuron
933000320186802	5562	2891	high	1.3304566702625	2	2	AACACACCAAAGGTTA-1	InhNeuron
933000320186802	2567	1613	high	0.662251655629139	2	0	AACACACCACCAGCTG-1	Astrocytes
933000320186802	9586	3900	high	1.05361986229919	2	14	AACACACGTCGAATGG-1	ExNeuron
933000320186802	1489	861	high	2.41773002014775	2	1	AACACACGTGGATACG-1	Oligodendrocytes
933000320186802	2413	1513	high	0.331537505180274	2	0	AACACACTCCAACCAA-1	Astrocytes
933000320186802	4698	2495	high	1.08556832694764	2	10	AACACACTCCCAAGCG-1	InhNeuron
933000320186802	2496	1685	high	2.28365384615385	2	15	AACACACTCCCATAAG-1	InhNeuron
933000320186802	7065	3382	high	1.18895966029724	2	15	AACACACTCCGCGATG-1	InhNeuron
933000320186802	3192	1932	high	0.720551378446115	2	21	AACACACTCGAACCAT-1	InhNeuron
933000320186802	3601	2149	high	0.305470702582616	2	23	AACAGGGAGAAGAACG-1	Sst+
933000320186802	8987	3764	high	0.478468899521531	2	11	AACAGGGAGACATCCT-1	ExNeuron
933000320186802	4153	2301	high	1.08355405730797	2	19	AACAGGGAGCCTGGAA-1	InhNeuron
933000320186802	3719	2248	high	0.645334767410594	2	2	AACAGGGAGGCAGGTT-1	InhNeuron
933000320186802	4878	2702	high	2.97252972529725	2	21	AACAGGGAGGCTTTCA-1	InhNeuron
933000320186802	1512	1148	high	0.727513227513227	2	17	AACAGGGAGTCGGCAA-1	Nos1+
933000320186802	3575	2152	high	0.391608391608392	2	25	AACAGGGCAAAGGCGT-1	Chat+
933000320186802	844	543	high	0.23696682464455	2	5	AACAGGGCAGCAGATG-1	Oligodendrocytes
933000320186802	4787	2409	high	0.772926676415291	2	19	AACAGGGCATGGAACG-1	InhNeuron
933000320186802	3150	1927	high	1.93650793650794	2	14	AACAGGGCATTATGCG-1	ExNeuron
933000320186802	6796	3086	high	0.838728663919953	2	41	AACAGGGGTCCCGCAA-1	ExNeuron
933000320186802	8587	3820	high	1.15290555490858	2	11	AACAGGGGTCTAGTGT-1	ExNeuron
933000320186802	2862	1791	high	0.803633822501747	2	2	AACAGGGGTCTGCATA-1	InhNeuron
933000320186802	1029	710	high	0.777453838678328	2	1	AACAGGGGTGGCTCTG-1	Oligodendrocytes
933000320186802	5889	2801	high	0.424520292069961	2	10	AACAGGGTCAACGCTA-1	InhNeuron
933000320186802	941	733	high	0.318809776833156	2	4	AACAGGGTCCGCGGAT-1	Microglia
933000320186802	817	652	high	0.611995104039168	2	4	AACAGGGTCCTTCTTC-1	Microglia
933000320186802	8144	3884	high	2.99607072691552	2	29	AACAGGGTCGACCTAA-1	ExNeuron
933000320186802	934	601	high	0.214132762312634	2	5	AACAGGGTCTTACCAT-1	Oligodendrocytes
933000320186802	11532	4548	high	1.08394033992369	2	21	AACCAACCAAGCCTGC-1	InhNeuron
933000320186802	3030	1859	high	0.759075907590759	2	2	AACCAACCAATGGCCC-1	InhNeuron
933000320186802	6191	3054	high	0.549184299790018	2	20	AACCAACCAATTCTCT-1	Sst+
933000320186802	6942	3183	high	0.590607893978681	2	31	AACCAACCACCATTCC-1	Reln+
933000320186802	9934	4303	high	1.68109522850815	2	25	AACCAACCACCGTGAC-1	Chat+
933000320186802	15853	5072	high	0.801110199962152	2	18	AACCAACCATGAAGCG-1	ExNeuron
933000320186802	2366	1348	high	0.126796280642434	2	30	AACCAACGTAATCAAG-1	Oligodendrocytes
933000320186802	4883	2537	high	0.389105058365759	2	16	AACCAACGTCACAGAG-1	InhNeuron
933000320186802	5466	2889	high	0.896450786681303	2	14	AACCAACGTCATCGGC-1	ExNeuron
933000320186802	1659	1002	high	2.16998191681736	2	5	AACCAACTCGTCGACG-1	Oligodendrocytes
933000320186802	14370	4830	high	1.62839248434238	2	6	AACCAACTCGTGCGAC-1	ExNeuron
933000320186802	1352	945	high	0.29585798816568	2	9	AACCAACTCTCTCTAA-1	Oligodendrocytes
933000320186802	2160	1487	high	0.555555555555556	2	33	AACCAACTCTGGTTGA-1	Endothelial
933000320186802	1874	1052	high	0.586979722518677	2	1	AACCAACTCTGTCCGT-1	Oligodendrocytes
933000320186802	1431	952	high	0.489168413696716	2	4	AACCACAAGCATGCAG-1	Microglia
933000320186802	4791	2571	high	1.50281778334377	2	6	AACCACAAGCGCCTTG-1	ExNeuron
933000320186802	8083	3584	high	0.334034393170852	2	20	AACCACAAGGTGCTTT-1	Sst+
933000320186802	3910	2253	high	1.8925831202046	2	19	AACCACAAGTCATTGC-1	InhNeuron
933000320186802	11745	4635	high	0.272456364410387	2	13	AACCACACAAGAGTAT-1	InhNeuron
933000320186802	2290	1449	high	0.305676855895196	2	3	AACCACACAGCATCTA-1	OPC
933000320186802	2164	1376	high	2.40295748613678	2	1	AACCACACAGCTTTCC-1	Oligodendrocytes
933000320186802	6798	3211	high	1.50044130626655	2	6	AACCACACATCCCGTT-1	ExNeuron
933000320186802	8275	3656	high	1.82477341389728	2	27	AACCACAGTACTCGAT-1	InhNeuron
933000320186802	5338	2862	high	1.46122143124766	2	7	AACCACAGTCACATTG-1	InhNeuron
933000320186802	1900	1167	high	0.684210526315789	2	0	AACCACAGTCCTCAGG-1	Astrocytes
933000320186802	5100	2705	high	1.70588235294118	2	2	AACCACAGTTCCGGTG-1	InhNeuron
933000320186802	4259	2388	high	0.586992251702278	2	2	AACCACAGTTCTAACG-1	InhNeuron
933000320186802	6184	3229	high	1.97283311772316	2	17	AACCACATCCACGTGG-1	Nos1+
933000320186802	7624	3522	high	1.02308499475341	2	8	AACCACATCTGCCTGT-1	InhNeuron
933000320186802	5036	2545	high	1.19142176330421	2	27	AACCATGAGACACACG-1	InhNeuron
933000320186802	3744	2325	high	0.400641025641026	2	22	AACCATGAGAGTAACT-1	Cck+/Vip+
933000320186802	1370	756	high	1.97080291970803	2	5	AACCATGAGATTTGCC-1	Oligodendrocytes
933000320186802	1502	940	high	0.66577896138482	2	9	AACCATGCACGCCACA-1	Oligodendrocytes
933000320186802	2604	1670	high	2.76497695852535	2	8	AACCATGCACGGCCAT-1	InhNeuron
933000320186802	865	603	high	1.5028901734104	2	5	AACCATGCATTCACCC-1	Oligodendrocytes
933000320186802	6435	2992	high	0.310800310800311	2	14	AACCATGGTACTAACC-1	ExNeuron
933000320186802	650	529	high	0.461538461538462	2	0	AACCATGGTCCGTACG-1	Astrocytes
933000320186802	3432	1969	high	0.378787878787879	2	8	AACCATGGTGAATTAG-1	InhNeuron
933000320186802	4387	2389	high	1.32208798723501	2	6	AACCATGGTGGTATGG-1	ExNeuron
933000320186802	3815	2279	high	0.498034076015727	2	7	AACCATGTCTCGTCAC-1	InhNeuron
933000320186802	5991	3009	high	0.467367718244033	2	10	AACCCAAAGAGTCAAT-1	InhNeuron
933000320186802	965	692	high	0.518134715025907	2	0	AACCCAAAGCGTGTCC-1	Astrocytes
933000320186802	3502	1871	high	3.34094802969732	2	9	AACCCAAAGTTGTACC-1	Oligodendrocytes
933000320186802	1082	802	high	0.369685767097967	2	4	AACCCAACAGCTGAGA-1	Microglia
933000320186802	5358	2621	high	3.47144456886898	2	10	AACCCAACAGGGAGAG-1	InhNeuron
933000320186802	5315	2896	high	0.357478833490122	2	13	AACCCAAGTAAGATAC-1	InhNeuron
933000320186802	1194	800	high	0.670016750418761	2	9	AACCCAAGTACAGGTG-1	Oligodendrocytes
933000320186802	2259	1531	high	0.619743249225321	2	22	AACCCAAGTATCAAGA-1	Cck+/Vip+
933000320186802	3798	2232	high	1.15850447604002	2	2	AACCCAAGTGGACCAA-1	InhNeuron
933000320186802	5130	2445	high	0.350877192982456	2	10	AACCCAAGTTGAAGTA-1	InhNeuron
933000320186802	2697	1552	high	0.0741564701520208	2	0	AACCCAATCAGCTGTA-1	Astrocytes
933000320186802	997	746	high	0.601805416248746	2	4	AACCCAATCCACTGAA-1	Microglia
933000320186802	6819	3354	high	0.835899692036956	2	7	AACCCAATCCAGTGTA-1	InhNeuron
933000320186802	1401	923	high	2.42683797287652	2	9	AACCCAATCCATTGCC-1	Oligodendrocytes
933000320186802	4795	2460	high	0.563086548488008	2	6	AACCCAATCTGCACCT-1	ExNeuron
933000320186802	2559	1771	high	0.547088706525987	2	17	AACCCAATCTGGTCAA-1	Nos1+
933000320186802	2971	1801	high	0.0336587007741501	2	3	AACCCAATCTTAGTTC-1	OPC
933000320186802	2796	1657	high	0.178826895565093	2	3	AACCTGACATGACTTG-1	OPC
933000320186802	3695	2212	high	2.43572395128552	2	6	AACCTGACATGGACAG-1	ExNeuron
933000320186802	8173	3726	high	0.721889147191974	2	13	AACCTGACATTCACAG-1	InhNeuron
933000320186802	5426	2588	high	0.460744563214154	2	19	AACCTGAGTAGCCAGA-1	InhNeuron
933000320186802	1231	833	high	0.324939073923639	2	5	AACCTGAGTATCTTCT-1	Oligodendrocytes
933000320186802	4622	2675	high	0.627434011250541	2	27	AACCTGAGTCGATTAC-1	InhNeuron
933000320186802	7675	3520	high	0.482084690553746	2	14	AACCTGATCACTCCGT-1	ExNeuron
933000320186802	5061	2539	high	0.316143054732266	2	21	AACCTGATCCTGATAG-1	InhNeuron
933000320186802	714	558	high	0.840336134453782	2	4	AACCTGATCGGAGTAG-1	Microglia
933000320186802	6935	3119	high	0.129776496034607	2	16	AACCTTTAGGATTTGA-1	InhNeuron
933000320186802	4161	2379	high	0.336457582311944	2	2	AACCTTTAGGCCCGTT-1	InhNeuron
933000320186802	6014	2862	high	0.83139341536415	2	19	AACCTTTCATCTAGAC-1	InhNeuron
933000320186802	4052	2296	high	1.23395853899309	2	6	AACCTTTGTATGCGTT-1	ExNeuron
933000320186802	4118	2346	high	0.364254492472074	2	22	AACCTTTGTCCCGTGA-1	Cck+/Vip+
933000320186802	1866	1233	high	0.321543408360129	2	0	AACCTTTGTGCCAAGA-1	Astrocytes
933000320186802	600	478	high	0.5	2	5	AACCTTTGTTCAACGT-1	Oligodendrocytes
933000320186802	1407	950	high	0.568585643212509	2	1	AACCTTTTCGGAGTAG-1	Oligodendrocytes
933000320186802	1374	930	high	0.145560407569141	2	12	AACGAAAAGAGCAGCT-1	Astrocytes
933000320186802	8831	3815	high	0.611482278337674	2	14	AACGAAAAGCGATTCT-1	ExNeuron
933000320186802	4774	2747	high	0.586510263929619	2	20	AACGAAAAGTCATGAA-1	Sst+
933000320186802	907	695	high	0.661521499448732	2	4	AACGAAAAGTGAGTTA-1	Microglia
933000320186802	5301	2837	high	0.660252782493869	2	21	AACGAAACAATACGCT-1	InhNeuron
933000320186802	6912	3519	high	1.66377314814815	2	25	AACGAAACACGGATCC-1	Chat+
933000320186802	2057	1450	high	0.583373845405931	2	3	AACGAAAGTCCAACGC-1	OPC
933000320186802	2864	1693	high	1.53631284916201	2	28	AACGAAAGTCGGCACT-1	Sst+
933000320186802	3883	2192	high	1.15889775946433	2	44	AACGAAAGTCGTGGAA-1	OPC
933000320186802	4047	2470	high	0.098838645910551	2	13	AACGAAAGTCTGTGAT-1	InhNeuron
933000320186802	3201	1993	high	1.15588878475476	2	25	AACGAAAGTTAGGACG-1	Chat+
933000320186802	7414	3530	high	2.15807930941462	2	14	AACGAAATCCCTATTA-1	ExNeuron
933000320186802	5336	2690	high	0.243628185907046	2	11	AACGAAATCCGGACGT-1	ExNeuron
933000320186802	5715	3079	high	0.5249343832021	2	17	AACGAAATCTACCACC-1	Nos1+
933000320186802	5345	2892	high	1.42188961646398	2	34	AACGGGAAGCTCTGTA-1	InhNeuron
933000320186802	2764	1921	high	0.253256150506512	2	17	AACGGGAAGGTCGTGA-1	Nos1+
933000320186802	679	526	high	0.736377025036819	2	5	AACGGGAAGTGCTCGC-1	Oligodendrocytes
933000320186802	4352	2536	high	0.689338235294118	2	13	AACGGGACAACGATCT-1	InhNeuron
933000320186802	4080	2138	high	1.51960784313725	2	8	AACGGGACAATAAGGT-1	InhNeuron
933000320186802	1312	775	high	3.20121951219512	2	1	AACGGGACACAAGCCC-1	Oligodendrocytes
933000320186802	1357	989	high	0.884303610906411	2	11	AACGGGACAGATCATC-1	ExNeuron
933000320186802	1083	777	high	0.184672206832872	2	9	AACGGGACAGGTCCGT-1	Oligodendrocytes
933000320186802	3819	2100	high	1.04739460591778	2	14	AACGGGACATGGTACT-1	ExNeuron
933000320186802	1395	1046	high	2.43727598566308	2	3	AACGGGAGTGACTCGC-1	OPC
933000320186802	2231	1479	high	1.29986553115195	2	14	AACGGGAGTGTTACAC-1	ExNeuron
933000320186802	5176	2817	high	2.08655332302937	2	23	AACGGGAGTTATCTTC-1	Sst+
933000320186802	7711	3557	high	0.64842432888082	2	27	AACGGGAGTTTACGAC-1	InhNeuron
933000320186802	901	583	high	3.21864594894562	2	5	AACGGGATCACGAGGA-1	Oligodendrocytes
933000320186802	3816	2234	high	0.733752620545073	2	25	AACGGGATCTACGGGC-1	Chat+
933000320186802	3268	2006	high	0.458996328029376	2	2	AACGTCAAGGATACAT-1	InhNeuron
933000320186802	3966	2406	high	0.403429147755925	2	7	AACGTCACAGCGATTT-1	InhNeuron
933000320186802	4773	2540	high	0.733291430965849	2	18	AACGTCACATACTGTG-1	ExNeuron
933000320186802	1263	893	high	0.950118764845606	2	4	AACGTCAGTAACGTTC-1	Microglia
933000320186802	3640	2129	high	0.467032967032967	2	18	AACGTCAGTAGACAGC-1	ExNeuron
933000320186802	2367	1551	high	0.380228136882129	2	2	AACGTCAGTATTGAGA-1	InhNeuron
933000320186802	2466	1636	high	0.446066504460665	2	2	AACGTCAGTGTATACC-1	InhNeuron
933000320186802	1879	1342	high	0.798296966471527	2	17	AACGTCAGTGTTGACT-1	Nos1+
933000320186802	2354	1432	high	0.424808836023789	2	12	AACGTCATCACGGACC-1	Astrocytes
933000320186802	1033	784	high	0.387221684414327	2	5	AACGTCATCTCCTACG-1	Oligodendrocytes
933000320186802	5883	3011	high	0.560938296787353	2	25	AACGTCATCTGGACCG-1	Chat+
933000320186802	4618	2527	high	0.32481593763534	2	2	AACTTCTAGCAAGCCA-1	InhNeuron
933000320186802	8755	3928	high	1.8275271273558	2	25	AACTTCTAGGTATCTC-1	Chat+
933000320186802	2468	1693	high	0.810372771474878	2	2	AACTTCTCAAATGATG-1	InhNeuron
933000320186802	6440	3251	high	1.16459627329193	2	13	AACTTCTCAAGAATGT-1	InhNeuron
933000320186802	3986	2356	high	0.802809834420472	2	22	AACTTCTCACAAAGCG-1	Cck+/Vip+
933000320186802	2101	1316	high	2.42741551642075	2	9	AACTTCTCAGAGGAAA-1	Oligodendrocytes
933000320186802	5009	2724	high	0.598921940507087	2	18	AACTTCTCAGCCGGTT-1	ExNeuron
933000320186802	3505	2119	high	0.313837375178317	2	2	AACTTCTGTATTTCGG-1	InhNeuron
933000320186802	1195	883	high	0.418410041841004	2	4	AACTTCTGTCGCTGCA-1	Microglia
933000320186802	4892	2532	high	0.26573998364677	2	11	AACTTCTGTCGTTATG-1	ExNeuron
933000320186802	4324	2491	high	0.994449583718779	2	13	AACTTCTGTGATTGGG-1	InhNeuron
933000320186802	1005	722	high	1.09452736318408	2	5	AACTTCTGTTGGACTT-1	Oligodendrocytes
933000320186802	5464	2754	high	0.128111273792094	2	2	AACTTCTTCAAGTCTG-1	InhNeuron
933000320186802	1526	869	high	1.31061598951507	2	5	AACTTCTTCATTGGTG-1	Oligodendrocytes
933000320186802	7312	3533	high	1.60010940919037	2	7	AACTTCTTCCATAGGT-1	InhNeuron
933000320186802	8215	3506	high	0.535605599513086	2	11	AACTTCTTCTCAACCC-1	ExNeuron
933000320186802	1520	1077	high	0.394736842105263	2	0	AACTTCTTCTGTTCAT-1	Astrocytes
933000320186802	2606	1517	high	0.460475825019186	2	19	AAGAACAAGATTGATG-1	InhNeuron
933000320186802	1649	1108	high	0.424499696785931	2	12	AAGAACAAGCCGTAAG-1	Astrocytes
933000320186802	4734	2571	high	1.22517955217575	2	21	AAGAACACAAGCACAG-1	InhNeuron
933000320186802	846	566	high	1.06382978723404	2	5	AAGAACACAAGGATGC-1	Oligodendrocytes
933000320186802	5368	2889	high	0.484351713859911	2	21	AAGAACAGTGGTCTAT-1	InhNeuron
933000320186802	1030	726	high	1.94174757281553	2	5	AAGAACATCCGCACTT-1	Oligodendrocytes
933000320186802	6466	3128	high	0.479430869161769	2	21	AAGAACATCTAAGGAA-1	InhNeuron
933000320186802	6939	3123	high	0.634097132151607	2	27	AAGAACATCTAGGCCG-1	InhNeuron
933000320186802	1346	779	high	0.668647845468053	2	1	AAGACAAAGCGATCGA-1	Oligodendrocytes
933000320186802	4276	2425	high	0.187090739008419	2	13	AAGACAAAGCTATCCA-1	InhNeuron
933000320186802	6559	3114	high	2.16496417136759	2	16	AAGACAAAGGTGGTTG-1	InhNeuron
933000320186802	1161	779	high	0.861326442721792	2	9	AAGACAAAGTTGCTGT-1	Oligodendrocytes
933000320186802	2295	1415	high	1.2636165577342	2	12	AAGACAACAGGGACTA-1	Astrocytes
933000320186802	7844	3554	high	1.21111677715451	2	6	AAGACAACATTCCTAT-1	ExNeuron
933000320186802	4300	2377	high	0.465116279069767	2	8	AAGACAAGTAGCGCTC-1	InhNeuron
933000320186802	4902	2705	high	0.285597715218278	2	23	AAGACAAGTAGCTTAC-1	Sst+
933000320186802	2043	992	high	1.37053352912384	2	24	AAGACAAGTCGATTAC-1	Oligodendrocytes
933000320186802	2571	1533	high	0.933488914819136	2	10	AAGACAAGTCTGCAAT-1	InhNeuron
933000320186802	4211	2444	high	0.973640465447637	2	23	AAGACAATCATAGAGA-1	Sst+
933000320186802	759	504	high	0.658761528326746	2	5	AAGACAATCCACGGGT-1	Oligodendrocytes
933000320186802	3781	2248	high	1.00502512562814	2	27	AAGACAATCTTAGCTT-1	InhNeuron
933000320186802	2573	1439	high	1.55460551884959	2	1	AAGACTCCAACGTTAC-1	Oligodendrocytes
933000320186802	1629	1147	high	0.368324125230203	2	3	AAGACTCCACCAATTG-1	OPC
933000320186802	2477	1557	high	0.686314089624546	2	43	AAGACTCCAGCCCACA-1	Microglia
933000320186802	9767	3890	high	1.50506808641343	2	6	AAGACTCCAGCGTATT-1	ExNeuron
933000320186802	5132	2576	high	0.350740452065472	2	19	AAGACTCGTAAGAACT-1	InhNeuron
933000320186802	5398	2812	high	0.351982215635421	2	18	AAGACTCGTTTACACG-1	ExNeuron
933000320186802	2170	1365	high	0.645161290322581	2	0	AAGACTCTCGCCAATA-1	Astrocytes
933000320186802	6090	3074	high	0.361247947454844	2	11	AAGACTCTCGGTAGGA-1	ExNeuron
933000320186802	7193	3533	high	0.375364938134297	2	23	AAGACTCTCGTCTAAG-1	Sst+
933000320186802	3720	2221	high	0.698924731182796	2	23	AAGACTCTCTCCCATG-1	Sst+
933000320186802	3976	2296	high	0.829979879275654	2	16	AAGACTCTCTGACAGT-1	InhNeuron
933000320186802	739	573	high	0.81190798376184	2	4	AAGACTCTCTGCTCTG-1	Microglia
933000320186802	3438	2011	high	0.668993600930774	2	8	AAGATAGAGAAATTCG-1	InhNeuron
933000320186802	1966	1343	high	0.203458799593082	2	8	AAGATAGAGAACTGAT-1	InhNeuron
933000320186802	4551	2621	high	0.637222588442101	2	18	AAGATAGAGCCATTCA-1	ExNeuron
933000320186802	794	615	high	0.881612090680101	2	4	AAGATAGAGCGCCTAC-1	Microglia
933000320186802	1045	717	high	0.574162679425837	2	5	AAGATAGAGGCCACTC-1	Oligodendrocytes
933000320186802	10821	3885	high	0.480547084372978	2	11	AAGATAGAGTCAGCGA-1	ExNeuron
933000320186802	4920	2666	high	0.386178861788618	2	6	AAGATAGCAAGATGTA-1	ExNeuron
933000320186802	1127	822	high	0.532386867790595	2	1	AAGATAGGTGATACCT-1	Oligodendrocytes
933000320186802	4235	2297	high	0.519480519480519	2	16	AAGATAGGTGGGATTG-1	InhNeuron
933000320186802	1520	965	high	2.82894736842105	2	5	AAGATAGGTGGTTTAC-1	Oligodendrocytes
933000320186802	3701	2249	high	0.648473385571467	2	10	AAGATAGTCAATGTCG-1	InhNeuron
933000320186802	6464	3109	high	1.0210396039604	2	27	AAGCATCAGCACTGGA-1	InhNeuron
933000320186802	1191	839	high	1.00755667506297	2	0	AAGCATCAGCCGAACA-1	Astrocytes
933000320186802	1369	1007	high	0.43827611395179	2	4	AAGCATCAGCGTTCCG-1	Microglia
933000320186802	4222	2211	high	0.236854571293226	2	14	AAGCATCAGTTGGAGC-1	ExNeuron
933000320186802	4977	2763	high	0.683142455294354	2	17	AAGCATCCATGCCGCA-1	Nos1+
933000320186802	10896	4117	high	0.412995594713656	2	6	AAGCATCCATGTTTGG-1	ExNeuron
933000320186802	2890	1661	high	2.04152249134948	2	33	AAGCATCTCACCTCAC-1	Endothelial
933000320186802	782	536	high	0.383631713554987	2	5	AAGCATCTCAGGAAGC-1	Oligodendrocytes
933000320186802	6766	3131	high	0.458173219036358	2	11	AAGCATCTCTCACGAA-1	ExNeuron
933000320186802	1121	816	high	0.446030330062444	2	0	AAGCATCTCTGAGAGG-1	Astrocytes
933000320186802	4638	2700	high	0.991806813281587	2	13	AAGCCATAGATGCTAA-1	InhNeuron
933000320186802	9337	4057	high	0.985327192888508	2	13	AAGCCATAGGATACCG-1	InhNeuron
933000320186802	4744	2711	high	0.231871838111298	2	7	AAGCCATAGGCCTAAG-1	InhNeuron
933000320186802	720	566	high	0.833333333333333	2	4	AAGCCATAGTCACAGG-1	Microglia
933000320186802	776	591	high	0.38659793814433	2	5	AAGCCATAGTCTGGAG-1	Oligodendrocytes
933000320186802	2205	1379	high	0.272108843537415	2	0	AAGCCATCAACCACGC-1	Astrocytes
933000320186802	1415	784	high	3.74558303886926	2	5	AAGCCATCAGCGACAA-1	Oligodendrocytes
933000320186802	7302	3455	high	1.31470829909614	2	6	AAGCCATCATGGACAG-1	ExNeuron
933000320186802	1577	1035	high	0.507292327203551	2	4	AAGCCATGTCCAAAGG-1	Microglia
933000320186802	1720	1011	high	0.872093023255814	2	1	AAGCCATGTCTTCTAT-1	Oligodendrocytes
933000320186802	4650	2650	high	1.39784946236559	2	15	AAGCCATGTGGCTGAA-1	InhNeuron
933000320186802	3926	2204	high	0.203769740193581	2	11	AAGCCATTCAAGGTGG-1	ExNeuron
933000320186802	2469	1262	high	0.121506682867558	2	24	AAGCCATTCAATGTCG-1	Oligodendrocytes
933000320186802	7343	3335	high	0.108947296745199	2	13	AAGCCATTCACCATCC-1	InhNeuron
933000320186802	9462	3370	high	0.169097442401184	2	19	AAGCCATTCTATCCAT-1	InhNeuron
933000320186802	888	704	high	0.563063063063063	2	3	AAGCGAGAGCGCCTCA-1	OPC
933000320186802	3063	1960	high	0.979431929480901	2	7	AAGCGAGAGGTAGTCG-1	InhNeuron
933000320186802	4739	2495	high	0.31652247309559	2	16	AAGCGAGGTCCAAGAG-1	InhNeuron
933000320186802	2689	1777	high	0.520639642989959	2	21	AAGCGAGGTCCGCAGT-1	InhNeuron
933000320186802	5301	2787	high	0.33955857385399	2	13	AAGCGAGGTCGGATTT-1	InhNeuron
933000320186802	2507	1713	high	1.79497407259673	2	7	AAGCGAGGTCTACGAT-1	InhNeuron
933000320186802	8017	3867	high	1.87102407384308	2	15	AAGCGAGGTGGATGAC-1	InhNeuron
933000320186802	4313	2410	high	0.579642939948991	2	8	AAGCGAGGTTCGGTCG-1	InhNeuron
933000320186802	3387	2073	high	0.47239444936522	2	13	AAGCGAGTCGCTCCTA-1	InhNeuron
933000320186802	5007	2698	high	0.419412822049131	2	18	AAGCGTTAGCGACTTT-1	ExNeuron
933000320186802	1778	1305	high	2.19347581552306	2	2	AAGCGTTAGGGAGATA-1	InhNeuron
933000320186802	1251	774	high	1.99840127897682	2	1	AAGCGTTAGTACGAGC-1	Oligodendrocytes
933000320186802	856	681	high	0.817757009345794	2	12	AAGCGTTAGTAGTCAA-1	Astrocytes
933000320186802	767	586	high	0.651890482398957	2	4	AAGCGTTCACAACCGC-1	Microglia
933000320186802	4474	2600	high	0.424675905230219	2	40	AAGCGTTCATGGAGAC-1	InhNeuron
933000320186802	8692	3846	high	1.24252185918086	2	16	AAGCGTTGTCTCGGGT-1	InhNeuron
933000320186802	4130	2355	high	0.217917675544794	2	2	AAGCGTTGTCTTCCGT-1	InhNeuron
933000320186802	2729	1685	high	0.916086478563576	2	44	AAGCGTTGTTACCCAA-1	OPC
933000320186802	705	600	high	0.709219858156028	2	33	AAGCGTTGTTCGGTCG-1	Endothelial
933000320186802	4445	2428	high	1.07986501687289	2	19	AAGCGTTTCATGGTAC-1	InhNeuron
933000320186802	1709	1188	high	0.643651258045641	2	3	AAGCGTTTCTTCCCGA-1	OPC
933000320186802	2782	1832	high	0.826743350107836	2	17	AAGGAATAGACTCATC-1	Nos1+
933000320186802	1800	1098	high	2.11111111111111	2	1	AAGGAATAGAGGACTC-1	Oligodendrocytes
933000320186802	3186	1988	high	0.659133709981168	2	15	AAGGAATCAATATCCG-1	InhNeuron
933000320186802	3615	2186	high	0.719225449515906	2	16	AAGGAATCAGGACGAT-1	InhNeuron
933000320186802	4304	2312	high	0.371747211895911	2	6	AAGGAATCATCGCTGG-1	ExNeuron
933000320186802	10672	4151	high	0.168665667166417	2	32	AAGGAATGTCACAATC-1	Astrocytes
933000320186802	900	559	high	1.11111111111111	2	5	AAGGAATTCAGCCTCT-1	Oligodendrocytes
933000320186802	1545	1183	high	0.711974110032363	2	23	AAGGAATTCGAGTGAG-1	Sst+
933000320186802	1587	1110	high	2.77252678008822	2	12	AAGGAATTCGCCTAGG-1	Astrocytes
933000320186802	1137	776	high	0.703605980650836	2	12	AAGGAATTCTCTTCAA-1	Astrocytes
933000320186802	6391	3052	high	0.594586136754811	2	29	AAGGTAAAGAGGTTTA-1	ExNeuron
933000320186802	6151	2977	high	1.15428385628353	2	16	AAGGTAAAGATCGGTG-1	InhNeuron
933000320186802	4591	2571	high	0.980178610324548	2	47	AAGGTAAAGGATCATA-1	OPC
933000320186802	4058	2306	high	0.837851158206013	2	15	AAGGTAACAAACAGGC-1	InhNeuron
933000320186802	994	790	high	0.603621730382294	2	4	AAGGTAACAATAGTGA-1	Microglia
933000320186802	1952	1340	high	2.25409836065574	2	8	AAGGTAACACCAGCTG-1	InhNeuron
933000320186802	863	549	high	0.579374275782155	2	5	AAGGTAAGTCAGGTAG-1	Oligodendrocytes
933000320186802	8306	3666	high	3.41921502528293	2	19	AAGGTAAGTGCGTTTA-1	InhNeuron
933000320186802	8929	3720	high	0.403180647328928	2	20	AAGGTAATCGTTCATT-1	Sst+
933000320186802	3151	1983	high	0.98381466201206	2	2	AAGTACCAGGACATCG-1	InhNeuron
933000320186802	997	779	high	0.401203610832498	2	4	AAGTACCCACAACGAG-1	Microglia
933000320186802	5033	2728	high	1.3312139876813	2	8	AAGTACCCAGATGCGA-1	InhNeuron
933000320186802	742	482	high	2.69541778975741	2	5	AAGTACCGTGACACAG-1	Oligodendrocytes
933000320186802	5070	2569	high	0.19723865877712	2	32	AAGTACCGTGCATTAC-1	Astrocytes
933000320186802	1771	1280	high	2.82326369282891	2	23	AAGTACCTCAGGACAG-1	Sst+
933000320186802	4661	2634	high	1.26582278481013	2	10	AAGTACCTCGAGTGAG-1	InhNeuron
933000320186802	4440	2571	high	0.608108108108108	2	21	AAGTACCTCTTTCCGG-1	InhNeuron
933000320186802	4743	2541	high	1.30718954248366	2	19	AAGTCGTAGCACTCTA-1	InhNeuron
933000320186802	1396	898	high	0.358166189111748	2	9	AAGTCGTAGCATCAGG-1	Oligodendrocytes
933000320186802	1191	835	high	0.587741393786734	2	4	AAGTCGTAGGCTATCT-1	Microglia
933000320186802	810	649	high	0.617283950617284	2	4	AAGTCGTAGGTAGATT-1	Microglia
933000320186802	783	488	high	0.766283524904214	2	5	AAGTCGTAGTCTGGAG-1	Oligodendrocytes
933000320186802	6384	3223	high	0.172305764411028	2	7	AAGTCGTCAAACTAGA-1	InhNeuron
933000320186802	3886	2075	high	0.926402470406588	2	19	AAGTCGTCATCATCCC-1	InhNeuron
933000320186802	3303	2134	high	0.333030578262186	2	13	AAGTCGTCATGACTGT-1	InhNeuron
933000320186802	781	630	high	1.15236875800256	2	3	AAGTCGTGTCGAGTTT-1	OPC
933000320186802	5020	2730	high	0.458167330677291	2	14	AAGTCGTGTGACACAG-1	ExNeuron
933000320186802	1468	1138	high	0.272479564032698	2	17	AAGTCGTGTGTTCGAT-1	Nos1+
933000320186802	4243	2431	high	0.306386990337026	2	2	AAGTGAAAGCAACCAG-1	InhNeuron
933000320186802	1188	819	high	0.505050505050505	2	5	AAGTGAAAGTATCTGC-1	Oligodendrocytes
933000320186802	4136	2287	high	2.58704061895551	2	16	AAGTGAACAAGTTCGT-1	InhNeuron
933000320186802	2644	1755	high	1.21028744326778	2	3	AAGTGAACAATTGGTC-1	OPC
933000320186802	1296	949	high	0.694444444444444	2	4	AAGTGAACATGTGGCC-1	Microglia
933000320186802	1526	1087	high	0.131061598951507	2	4	AAGTGAACATGTTCGA-1	Microglia
933000320186802	1031	684	high	1.93986420950533	2	5	AAGTGAAGTAACGCGA-1	Oligodendrocytes
933000320186802	725	571	high	0.275862068965517	2	4	AAGTGAAGTGGCTTGC-1	Microglia
933000320186802	6658	3241	high	0.841093421447882	2	6	AAGTGAAGTTAGTTCG-1	ExNeuron
933000320186802	4056	2379	high	0.0986193293885602	2	23	AAGTGAAGTTGGACTT-1	Sst+
933000320186802	2795	1897	high	2.50447227191413	2	17	AAGTGAAGTTGGGTAG-1	Nos1+
933000320186802	1647	1086	high	1.63934426229508	2	9	AAGTGAAGTTTGAAAG-1	Oligodendrocytes
933000320186802	7773	3450	high	1.68532098288949	2	16	AAGTGAATCCACTAGA-1	InhNeuron
933000320186802	2067	1170	high	1.64489598451863	2	1	AAGTGAATCCTTATGT-1	Oligodendrocytes
933000320186802	4412	2548	high	1.33726201269266	2	7	AAGTGAATCGTTCCCA-1	InhNeuron
933000320186802	2221	1332	high	3.78208014407924	2	1	AAGTGAATCTTTCCAA-1	Oligodendrocytes
933000320186802	992	672	high	0.30241935483871	2	5	AAGTTCGAGGATATAC-1	Oligodendrocytes
933000320186802	3092	2055	high	0.291073738680466	2	7	AAGTTCGAGGCGACAT-1	InhNeuron
933000320186802	5409	2949	high	1.23867628027362	2	40	AAGTTCGAGTATGAAC-1	InhNeuron
933000320186802	3795	2265	high	0.685111989459816	2	2	AAGTTCGCATACAGCT-1	InhNeuron
933000320186802	3579	2198	high	0.335289186923722	2	17	AAGTTCGGTTCGCGTG-1	Nos1+
933000320186802	5515	2809	high	1.63191296464189	2	19	AAGTTCGGTTGACTAC-1	InhNeuron
933000320186802	1237	750	high	1.13177041228779	2	5	AAGTTCGGTTGCAAGG-1	Oligodendrocytes
