## Supplementary Data 3 for "Cocaine addiction-like behaviors are associated with long-term changes in gene regulation, energy metabolism, and GABAergic inhibition within the amygdala" (part 5 of 14)

rfid	nCount_RNA	nFeature_RNA	addiction.index	percent.mt	batch	seurat_clusters	barcode	celltype
933000320186802	1742	1097	high	0.114810562571757	2	0	AAGTTCGGTTGTGCAT-1	Astrocytes
933000320186802	5514	2681	high	0.163220892274211	2	11	AAGTTCGGTTTCGGCG-1	ExNeuron
933000320186802	1059	781	high	1.03871576959396	2	1	AAGTTCGTCAAACCTG-1	Oligodendrocytes
933000320186802	1166	927	high	0.257289879931389	2	3	AAGTTCGTCAAACTGC-1	OPC
933000320186802	2085	1437	high	1.29496402877698	2	3	AAGTTCGTCAACCCGG-1	OPC
933000320186802	2946	1875	high	0.203665987780041	2	16	AAGTTCGTCAACGCTA-1	InhNeuron
933000320186802	2199	1512	high	0.909504320145521	2	17	AAGTTCGTCTGGGCAC-1	Nos1+
933000320186802	1253	849	high	2.15482841181165	2	1	AATAGAGCAATACCTG-1	Oligodendrocytes
933000320186802	824	644	high	0.242718446601942	2	36	AATAGAGCAATACGAA-1	ExNeuron
933000320186802	6184	3338	high	0.646830530401035	2	7	AATAGAGCAATGCAAA-1	InhNeuron
933000320186802	1316	781	high	0.455927051671732	2	5	AATAGAGCACATTCGA-1	Oligodendrocytes
933000320186802	1440	975	high	0.277777777777778	2	0	AATAGAGCAGGTCTCG-1	Astrocytes
933000320186802	948	616	high	0.843881856540084	2	5	AATAGAGCATAAGCAA-1	Oligodendrocytes
933000320186802	5108	2875	high	0.509005481597494	2	7	AATAGAGCATGTGACT-1	InhNeuron
933000320186802	8702	3796	high	0.52861411169846	2	11	AATAGAGGTCGAGTTT-1	ExNeuron
933000320186802	1059	607	high	0.661000944287063	2	5	AATAGAGTCACTAGCA-1	Oligodendrocytes
933000320186802	4890	2641	high	3.31288343558282	2	27	AATAGAGTCCATTGGA-1	InhNeuron
933000320186802	1508	1017	high	0.729442970822281	2	9	AATAGAGTCCTCACGT-1	Oligodendrocytes
933000320186802	1217	868	high	0.493015612161052	2	0	AATAGAGTCTGTGCTC-1	Astrocytes
933000320186802	5335	2844	high	0.299906279287723	2	18	AATCACGAGCAGGCAT-1	ExNeuron
933000320186802	4859	2635	high	0.946696851203951	2	16	AATCACGAGGCACTAG-1	InhNeuron
933000320186802	1535	1039	high	0.390879478827362	2	12	AATCACGAGGTCATCT-1	Astrocytes
933000320186802	2543	1599	high	0.157294534014943	2	3	AATCACGCAAGCGATG-1	OPC
933000320186802	5587	2927	high	2.38052622158582	2	14	AATCACGCAAGTGATA-1	ExNeuron
933000320186802	2726	1756	high	0.440205429200293	2	23	AATCACGCAATTTCTC-1	Sst+
933000320186802	2310	1422	high	0.38961038961039	2	30	AATCACGGTCGGTAAG-1	Oligodendrocytes
933000320186802	1292	894	high	0.619195046439629	2	1	AATCACGGTGAGGATC-1	Oligodendrocytes
933000320186802	5602	2982	high	1.07104605498036	2	13	AATCACGGTGCCAAGA-1	InhNeuron
933000320186802	2321	1548	high	0.2585092632486	2	3	AATCACGGTGGAACCA-1	OPC
933000320186802	3786	2341	high	3.16957210776545	2	6	AATCACGTCAAGCGTT-1	ExNeuron
933000320186802	3799	2252	high	1.23716767570413	2	2	AATCACGTCGCCAGAC-1	InhNeuron
933000320186802	7470	3445	high	1.24497991967871	2	32	AATCACGTCGCTAATG-1	Astrocytes
933000320186802	1909	1262	high	0.157150340492404	2	3	AATCACGTCGTCGACG-1	OPC
933000320186802	4799	2594	high	0.479266513857054	2	16	AATCGACAGACTCAAA-1	InhNeuron
933000320186802	1286	855	high	0.777604976671851	2	4	AATCGACAGATCGCCC-1	Microglia
933000320186802	1390	892	high	0.647482014388489	2	9	AATCGACAGGTCTACT-1	Oligodendrocytes
933000320186802	3074	1919	high	1.88679245283019	2	13	AATCGACAGTCACTAC-1	InhNeuron
933000320186802	5064	2519	high	0.335703001579779	2	8	AATCGACCAAAGTATG-1	InhNeuron
933000320186802	3700	2093	high	1.59459459459459	2	10	AATCGACCAGCGACAA-1	InhNeuron
933000320186802	3879	2151	high	1.4178912090745	2	14	AATCGACCATAATCCG-1	ExNeuron
933000320186802	3484	2175	high	0.487944890929966	2	35	AATCGACCATCTAGAC-1	Sst+
933000320186802	2157	1291	high	0.417246175243394	2	0	AATCGACGTATGGAAT-1	Astrocytes
933000320186802	1307	947	high	0.612088752869166	2	3	AATCGACGTCTAGGTT-1	OPC
933000320186802	4124	2399	high	0.484966052376334	2	15	AATCGACGTTGGACCC-1	InhNeuron
933000320186802	1217	907	high	2.46507806080526	2	33	AATCGACTCAGTGCGC-1	Endothelial
933000320186802	1422	1010	high	0.70323488045007	2	4	AATCGACTCCATACTT-1	Microglia
933000320186802	3945	2202	high	0.583016476552598	2	10	AATCGACTCCGACATA-1	InhNeuron
933000320186802	2667	1676	high	0.712410948631421	2	10	AATCGACTCGAGCTGC-1	InhNeuron
933000320186802	3863	2285	high	0.0517732332384157	2	13	AATCGACTCTGTTGGA-1	InhNeuron
933000320186802	2486	1645	high	1.44810941271118	2	16	AATCGTGAGAGATGCC-1	InhNeuron
933000320186802	6797	3112	high	0.279535089009857	2	11	AATCGTGAGATCGGTG-1	ExNeuron
933000320186802	938	574	high	0.746268656716418	2	5	AATCGTGCAAGTTTGC-1	Oligodendrocytes
933000320186802	4168	2428	high	1.53550863723608	2	14	AATCGTGCACCCAATA-1	ExNeuron
933000320186802	2620	1719	high	0.572519083969466	2	2	AATCGTGCACCCTGAG-1	InhNeuron
933000320186802	879	569	high	2.04778156996587	2	5	AATCGTGCAGTCAGTT-1	Oligodendrocytes
933000320186802	1257	872	high	0.636435958631663	2	0	AATCGTGCATGCCGCA-1	Astrocytes
933000320186802	1578	1055	high	0.443599493029151	2	1	AATCGTGGTGCAACAG-1	Oligodendrocytes
933000320186802	3886	2359	high	0.591868244981987	2	2	AATCGTGGTGCCTGAC-1	InhNeuron
933000320186802	1624	1149	high	0.307881773399015	2	2	AATCGTGGTTCTCCTG-1	InhNeuron
933000320186802	2502	1575	high	0.279776179056755	2	6	AATCGTGTCGCGCTGA-1	ExNeuron
933000320186802	2331	1492	high	2.31660231660232	2	0	AATCGTGTCGTTCTCG-1	Astrocytes
933000320186802	3915	2187	high	2.01787994891443	2	27	AATCGTGTCTACGCAA-1	InhNeuron
933000320186802	687	540	high	2.03784570596798	2	5	AATCGTGTCTGCGAGC-1	Oligodendrocytes
933000320186802	3998	2173	high	0.700350175087544	2	10	AATGAAGAGAAGCCTG-1	InhNeuron
933000320186802	2224	1584	high	2.15827338129496	2	7	AATGAAGAGCGGGTAT-1	InhNeuron
933000320186802	7235	3408	high	0.870767104353836	2	6	AATGAAGAGTATAACG-1	ExNeuron
933000320186802	862	518	high	0.928074245939675	2	5	AATGAAGAGTGAGGCT-1	Oligodendrocytes
933000320186802	5248	2865	high	0.78125	2	2	AATGAAGCAACGTATC-1	InhNeuron
933000320186802	4383	2450	high	2.09901893680128	2	27	AATGAAGCACTTCAAG-1	InhNeuron
933000320186802	5206	2769	high	0.403380714560123	2	22	AATGAAGCAGACGGAT-1	Cck+/Vip+
933000320186802	5608	2931	high	0.374465049928673	2	13	AATGAAGCATTAAGCC-1	InhNeuron
933000320186802	5983	3040	high	1.08641149924787	2	6	AATGAAGCATTGTCGA-1	ExNeuron
933000320186802	1451	1014	high	0.413507925568573	2	12	AATGAAGGTCAGTTTG-1	Astrocytes
933000320186802	1900	1337	high	0.157894736842105	2	3	AATGAAGGTCTACTGA-1	OPC
933000320186802	4758	2582	high	0.504413619167718	2	18	AATGAAGGTGCGTTTA-1	ExNeuron
933000320186802	4027	2340	high	0.794636205612118	2	10	AATGAAGGTGGCAACA-1	InhNeuron
933000320186802	3299	2127	high	0.484995453167627	2	17	AATGAAGGTTCGGCTG-1	Nos1+
933000320186802	8203	3768	high	2.40156040472998	2	18	AATGAAGGTTGGGATG-1	ExNeuron
933000320186802	3433	2096	high	1.01951645790853	2	2	AATGAAGTCATCTATC-1	InhNeuron
933000320186802	7461	3222	high	0.951615065004691	2	2	AATGAAGTCCATCCGT-1	InhNeuron
933000320186802	4049	2396	high	0.271672017782168	2	7	AATGAAGTCGGCATTA-1	InhNeuron
933000320186802	5418	2788	high	0.516795865633075	2	25	AATGAAGTCTCCCAAC-1	Chat+
933000320186802	7670	3368	high	0.782268578878748	2	27	AATGACCAGACTTCGT-1	InhNeuron
933000320186802	9088	3808	high	0.231073943661972	2	34	AATGACCAGCCTAGGA-1	InhNeuron
933000320186802	10631	4423	high	1.26987113159627	2	6	AATGACCGTAAGAACT-1	ExNeuron
933000320186802	4497	2554	high	0.466977985323549	2	7	AATGACCGTCCATACA-1	InhNeuron
933000320186802	14429	4817	high	0.519786540993832	2	19	AATGACCGTCCCTGTT-1	InhNeuron
933000320186802	585	390	high	0	2	5	AATGACCGTCGAGATG-1	Oligodendrocytes
933000320186802	5442	2836	high	1.30466740169055	2	18	AATGACCGTTGTGGCC-1	ExNeuron
933000320186802	2688	1794	high	1.45089285714286	2	2	AATGACCTCATCTACT-1	InhNeuron
933000320186802	5587	2731	high	0.268480400930732	2	6	AATGCCAAGAGAAGGT-1	ExNeuron
933000320186802	5490	2651	high	1.00182149362477	2	8	AATGCCAAGCCATCCG-1	InhNeuron
933000320186802	4154	2413	high	2.04622051035147	2	25	AATGCCAAGCTAGAGC-1	Chat+
933000320186802	3346	2106	high	0.478182904961148	2	34	AATGCCAAGGAAAGAC-1	InhNeuron
933000320186802	5169	2569	high	0.0967305088024763	2	11	AATGCCAAGGCTATCT-1	ExNeuron
933000320186802	3266	1981	high	0.459277403551745	2	2	AATGCCAAGGGATCGT-1	InhNeuron
933000320186802	963	618	high	2.69989615784008	2	5	AATGCCACAACGTAAA-1	Oligodendrocytes
933000320186802	6941	3126	high	0.374585794554099	2	14	AATGCCACAAGGACAC-1	ExNeuron
933000320186802	5381	2848	high	1.20795391191228	2	6	AATGCCACAGATTTCG-1	ExNeuron
933000320186802	3882	2363	high	2.26687274600721	2	2	AATGCCAGTACCGTGC-1	InhNeuron
933000320186802	2725	1715	high	0.477064220183486	2	41	AATGCCAGTAGAATAC-1	ExNeuron
933000320186802	2773	1751	high	1.55066714749369	2	2	AATGCCAGTAGTGATA-1	InhNeuron
933000320186802	4526	2350	high	1.81175430844012	2	10	AATGCCAGTGAGTTTC-1	InhNeuron
933000320186802	2638	1748	high	0.90978013646702	2	2	AATGCCAGTGGTCAAG-1	InhNeuron
933000320186802	10078	3962	high	0.3472911291923	2	14	AATGCCAGTGTTCCTC-1	ExNeuron
933000320186802	2135	1478	high	2.20140515222482	2	15	AATGCCAGTTTAGACC-1	InhNeuron
933000320186802	1007	622	high	2.28401191658391	2	5	AATGCCATCCAGTGTA-1	Oligodendrocytes
933000320186802	1536	921	high	0.455729166666667	2	5	AATGCCATCGAAGGAC-1	Oligodendrocytes
933000320186802	1426	1023	high	1.54277699859748	2	35	AATGGAAAGAAGCGAA-1	Sst+
933000320186802	1426	996	high	0.210378681626928	2	0	AATGGAAAGATTGAGT-1	Astrocytes
933000320186802	936	616	high	0.427350427350427	2	1	AATGGAAAGGGTCAAC-1	Oligodendrocytes
933000320186802	2833	1798	high	0.352982703847511	2	8	AATGGAACACTCCGGA-1	InhNeuron
933000320186802	2318	1514	high	1.29421915444349	2	10	AATGGAACAGGCACAA-1	InhNeuron
933000320186802	1255	888	high	0.557768924302789	2	9	AATGGAACATCCTGTC-1	Oligodendrocytes
933000320186802	2042	1412	high	0.0979431929480901	2	3	AATGGAAGTCCTACAA-1	OPC
933000320186802	14649	4748	high	0.675814048740528	2	6	AATGGAAGTCGTGATT-1	ExNeuron
933000320186802	1229	913	high	0.48820179007323	2	30	AATGGAAGTGGCGCTT-1	Oligodendrocytes
933000320186802	2680	1861	high	0.41044776119403	2	7	AATGGAAGTTGTACGT-1	InhNeuron
933000320186802	1219	895	high	0.410172272354389	2	4	AATGGAATCGGATAAA-1	Microglia
933000320186802	1538	1162	high	0.715214564369311	2	17	AATGGAATCGTCTCAC-1	Nos1+
933000320186802	4292	2399	high	2.1668219944082	2	10	AATGGAATCGTTAGAC-1	InhNeuron
933000320186802	2968	1853	high	1.54986522911051	2	2	AATGGAATCGTTCTCG-1	InhNeuron
933000320186802	3433	1959	high	0.145645208272648	2	16	AATGGAATCTCCTACG-1	InhNeuron
933000320186802	993	795	high	0.40281973816717	2	3	AATGGCTAGAGCAAGA-1	OPC
933000320186802	6459	3237	high	0.387056819941167	2	11	AATGGCTCAGTTAGGG-1	ExNeuron
933000320186802	2128	1349	high	0.093984962406015	2	0	AATGGCTGTGAACCGA-1	Astrocytes
933000320186802	4084	2224	high	0.171400587659158	2	27	AATGGCTGTGTTAACC-1	InhNeuron
933000320186802	1299	808	high	1.30869899923018	2	9	AATGGCTTCCAGTGCG-1	Oligodendrocytes
933000320186802	1033	672	high	0.677637947725073	2	5	AATGGCTTCGCAAGAG-1	Oligodendrocytes
933000320186802	1566	889	high	0.574712643678161	2	1	AATGGCTTCGGCTTGG-1	Oligodendrocytes
933000320186802	11347	4277	high	1.5246320613378	2	6	AATTCCTAGACTGTTC-1	ExNeuron
933000320186802	2925	1890	high	1.60683760683761	2	8	AATTCCTAGTAGGAAG-1	InhNeuron
933000320186802	2970	1726	high	0.437710437710438	2	37	AATTCCTCAACGACTT-1	Astrocytes
933000320186802	3204	1989	high	1.06117353308365	2	2	AATTCCTCAAGCTCTA-1	InhNeuron
933000320186802	7916	3425	high	1.09903991915109	2	40	AATTCCTTCACAATGC-1	InhNeuron
933000320186802	1977	1189	high	0.859888720283257	2	1	AATTCCTTCGACGAGA-1	Oligodendrocytes
933000320186802	1130	774	high	0.707964601769911	2	5	AATTCCTTCGCTACGG-1	Oligodendrocytes
933000320186802	1677	1081	high	1.96779964221825	2	1	AATTCCTTCTCAAAGC-1	Oligodendrocytes
933000320186802	4953	2641	high	0.585503735110034	2	2	AATTCCTTCTGTAAGC-1	InhNeuron
933000320186802	755	582	high	0.529801324503311	2	4	AATTTCCAGACCAGAC-1	Microglia
933000320186802	6578	2899	high	0.668896321070234	2	19	AATTTCCAGATGAATC-1	InhNeuron
933000320186802	9055	3447	high	0.209828823854224	2	11	AATTTCCAGGCACCAA-1	ExNeuron
933000320186802	1823	1163	high	0.383982446516731	2	12	AATTTCCAGTAGGTTA-1	Astrocytes
933000320186802	723	425	high	2.21300138312586	2	5	AATTTCCCAAAGTGTA-1	Oligodendrocytes
933000320186802	2970	1842	high	1.48148148148148	2	2	AATTTCCGTCGCACGT-1	InhNeuron
933000320186802	3004	1870	high	1.03195739014647	2	6	AATTTCCGTCGTCAGC-1	ExNeuron
933000320186802	4900	2736	high	0.224489795918367	2	13	AATTTCCGTGAAGCTG-1	InhNeuron
933000320186802	6894	3191	high	0.870322019147084	2	18	AATTTCCGTGAGTAGC-1	ExNeuron
933000320186802	6386	3155	high	0.626370184779204	2	8	AATTTCCGTTATTCCT-1	InhNeuron
933000320186802	16540	5083	high	0.435308343409915	2	26	AATTTCCTCCGTAGGC-1	Cck+/Vip+
933000320186802	3595	2105	high	2.69819193324061	2	8	AATTTCCTCTCATGGA-1	InhNeuron
933000320186802	945	717	high	0.952380952380952	2	4	ACAAAGAAGAGGACTC-1	Microglia
933000320186802	2614	1590	high	0.612088752869166	2	10	ACAAAGAAGGTAATCA-1	InhNeuron
933000320186802	4357	2434	high	0.436079871471196	2	8	ACAAAGAAGTCACGCC-1	InhNeuron
933000320186802	1083	720	high	0.369344413665743	2	9	ACAAAGACACCGTGGT-1	Oligodendrocytes
933000320186802	9213	3533	high	0.618690980136763	2	16	ACAAAGACACCTGCTT-1	InhNeuron
933000320186802	2821	1885	high	0.567174760723148	2	17	ACAAAGACAGCTGTAT-1	Nos1+
933000320186802	2293	1455	high	0.174443959877889	2	8	ACAAAGACATACCGTA-1	InhNeuron
933000320186802	6414	3242	high	1.57468038665419	2	31	ACAAAGACATAGATCC-1	Reln+
933000320186802	1169	803	high	1.45423438836612	2	24	ACAAAGACATGAAAGT-1	Oligodendrocytes
933000320186802	5090	2738	high	1.29666011787819	2	15	ACAAAGACATGGAGAC-1	InhNeuron
933000320186802	961	675	high	0.520291363163372	2	5	ACAAAGAGTACCACGC-1	Oligodendrocytes
933000320186802	1351	1005	high	2.22057735011103	2	12	ACAAAGAGTACCTATG-1	Astrocytes
933000320186802	1122	650	high	1.06951871657754	2	5	ACAAAGAGTAGGCAAC-1	Oligodendrocytes
933000320186802	891	740	high	0.448933782267116	2	4	ACAAAGAGTATACCTG-1	Microglia
933000320186802	2549	1751	high	1.29462534327187	2	17	ACAAAGAGTCTTCAAG-1	Nos1+
933000320186802	860	682	high	0.465116279069767	2	4	ACAAAGAGTGTATCCA-1	Microglia
933000320186802	1671	1137	high	2.27408737283064	2	33	ACAAAGAGTGTTCCAA-1	Endothelial
933000320186802	9900	4332	high	1.75757575757576	2	7	ACAAAGATCATCAGTG-1	InhNeuron
933000320186802	5627	2982	high	1.33285942775902	2	17	ACAAAGATCCGCTGTT-1	Nos1+
933000320186802	5590	2979	high	0.626118067978533	2	13	ACAAAGATCTCTGCTG-1	InhNeuron
933000320186802	2368	1485	high	0.760135135135135	2	8	ACAACCAAGCGATCGA-1	InhNeuron
933000320186802	2045	1330	high	2.44498777506112	2	3	ACAACCAAGGAAGTCC-1	OPC
933000320186802	1024	741	high	3.02734375	2	33	ACAACCAAGGGCAACT-1	Endothelial
933000320186802	970	664	high	3.09278350515464	2	5	ACAACCACAATGAGCG-1	Oligodendrocytes
933000320186802	2210	1219	high	0.497737556561086	2	30	ACAACCAGTAGGGTAC-1	Oligodendrocytes
933000320186802	7855	3155	high	0.611075747931254	2	10	ACAACCAGTATACAGA-1	InhNeuron
933000320186802	2448	1528	high	0.285947712418301	2	3	ACAACCAGTCCGTTTC-1	OPC
933000320186802	6315	3195	high	0.395882818685669	2	15	ACAACCAGTTTGCAGT-1	InhNeuron
933000320186802	4830	2464	high	0.910973084886128	2	19	ACAACCATCACTCACC-1	InhNeuron
933000320186802	3266	1982	high	2.11267605633803	2	10	ACAACCATCGGCATCG-1	InhNeuron
933000320186802	15486	4845	high	1.42063799560894	2	14	ACAACCATCGTACACA-1	ExNeuron
933000320186802	3258	1981	high	2.60896255371393	2	10	ACAAGCTAGACATAGT-1	InhNeuron
933000320186802	10685	4507	high	1.02012166588676	2	2	ACAAGCTAGCCATATC-1	InhNeuron
933000320186802	4347	2423	high	0.598113641591903	2	11	ACAAGCTAGCCTAGGA-1	ExNeuron
933000320186802	3665	2162	high	2.07366984993179	2	29	ACAAGCTAGCGCACAA-1	ExNeuron
933000320186802	2633	1579	high	3.34219521458412	2	1	ACAAGCTAGGCTCCCA-1	Oligodendrocytes
933000320186802	4283	2270	high	0.443614289049732	2	20	ACAAGCTAGTCGAAGC-1	Sst+
933000320186802	4112	2511	high	0.462062256809339	2	7	ACAAGCTAGTGTACAA-1	InhNeuron
933000320186802	1065	769	high	0.657276995305164	2	5	ACAAGCTCAAAGTGTA-1	Oligodendrocytes
933000320186802	4926	2773	high	0.203004466098254	2	7	ACAAGCTCAGAGATGC-1	InhNeuron
933000320186802	4147	2322	high	0.771642150952496	2	3	ACAAGCTGTACGGATG-1	OPC
933000320186802	795	646	high	0.251572327044025	2	4	ACAAGCTGTAGGGAGG-1	Microglia
933000320186802	4823	2643	high	2.30147211279287	2	20	ACAAGCTGTCGTTGCG-1	Sst+
933000320186802	2184	1492	high	3.2967032967033	2	10	ACAAGCTGTCTTGTCC-1	InhNeuron
933000320186802	725	527	high	1.37931034482759	2	5	ACAAGCTGTGGATTTC-1	Oligodendrocytes
933000320186802	2747	1626	high	0.18201674554059	2	44	ACAAGCTGTGTTAGCT-1	OPC
933000320186802	1903	1174	high	0.262743037309511	2	30	ACAAGCTTCAACTGGT-1	Oligodendrocytes
933000320186802	987	744	high	1.51975683890578	2	33	ACAAGCTTCTGCACCT-1	Endothelial
933000320186802	774	631	high	1.42118863049096	2	4	ACACAGTAGACATCAA-1	Microglia
933000320186802	1089	760	high	0.275482093663912	2	5	ACACAGTAGATCCTAC-1	Oligodendrocytes
933000320186802	1803	1055	high	0.942872989462008	2	1	ACACAGTAGCCGCTTG-1	Oligodendrocytes
933000320186802	7672	3508	high	0.625651720542232	2	22	ACACAGTAGGATTTAG-1	Cck+/Vip+
933000320186802	972	757	high	0.102880658436214	2	4	ACACAGTAGGTCACTT-1	Microglia
933000320186802	2145	1409	high	0.699300699300699	2	3	ACACAGTCAACCGCTG-1	OPC
933000320186802	4833	2671	high	0.558659217877095	2	21	ACACAGTCATAGACTC-1	InhNeuron
933000320186802	5273	2630	high	0.51204248056135	2	10	ACACAGTCATATGGCT-1	InhNeuron
933000320186802	3704	2186	high	0.404967602591793	2	2	ACACAGTCATGGCTGC-1	InhNeuron
933000320186802	2822	1927	high	1.06307583274274	2	25	ACACAGTGTGAGATCG-1	Chat+
933000320186802	11708	4551	high	0.717458148274684	2	3	ACACAGTGTGGACCTC-1	OPC
933000320186802	5282	2726	high	0.265051117001136	2	22	ACACAGTTCATTGGTG-1	Cck+/Vip+
933000320186802	4298	2504	high	0.651465798045603	2	14	ACACAGTTCCCTATTA-1	ExNeuron
933000320186802	2298	1504	high	2.34986945169713	2	10	ACACAGTTCCGGACTG-1	InhNeuron
933000320186802	1392	1041	high	1.22126436781609	2	3	ACACAGTTCGATTGGT-1	OPC
933000320186802	1654	965	high	1.39056831922612	2	1	ACACAGTTCGGTGAAG-1	Oligodendrocytes
933000320186802	4581	2686	high	0.283780833879066	2	34	ACACCAAAGCACGTCC-1	InhNeuron
933000320186802	6291	2827	high	0.429184549356223	2	14	ACACCAAAGTGATTCC-1	ExNeuron
933000320186802	6685	3023	high	1.42109199700823	2	8	ACACCAACACACGGTC-1	InhNeuron
933000320186802	938	664	high	1.81236673773987	2	5	ACACCAACACTCACTC-1	Oligodendrocytes
933000320186802	6743	3290	high	0.56354738247071	2	2	ACACCAACACTTGACA-1	InhNeuron
933000320186802	4818	2690	high	1.22457451224575	2	2	ACACCAACAGCAGTTT-1	InhNeuron
933000320186802	7856	3495	high	0.496435845213849	2	2	ACACCAACAGGAACCA-1	InhNeuron
933000320186802	1106	821	high	0.0904159132007233	2	0	ACACCAACATCGTGGC-1	Astrocytes
933000320186802	6726	3155	high	0.743383883437407	2	11	ACACCAACATGAGAAT-1	ExNeuron
933000320186802	5966	2699	high	0.972175662085149	2	10	ACACCAAGTAAGCAAT-1	InhNeuron
933000320186802	4884	2531	high	1.18755118755119	2	15	ACACCAAGTACGGCAA-1	InhNeuron
933000320186802	3233	2132	high	0.37117228580266	2	17	ACACCAAGTATGCAAA-1	Nos1+
933000320186802	3999	2361	high	0.200050012503126	2	21	ACACCAATCTCGCGTT-1	InhNeuron
933000320186802	812	515	high	1.35467980295567	2	5	ACACGCGAGAGATTCA-1	Oligodendrocytes
933000320186802	10086	3911	high	0.753519730319254	2	11	ACACGCGCAACGGTAG-1	ExNeuron
933000320186802	4096	2261	high	0.1220703125	2	28	ACACGCGCAACTGCTA-1	Sst+
933000320186802	776	636	high	0.38659793814433	2	4	ACACGCGCACTTGACA-1	Microglia
933000320186802	1438	945	high	2.01668984700974	2	9	ACACGCGGTCCGATCG-1	Oligodendrocytes
933000320186802	702	563	high	0.56980056980057	2	3	ACACGCGTCATAGAGA-1	OPC
933000320186802	9679	3994	high	1.04349622894927	2	6	ACACGCGTCTAAACGC-1	ExNeuron
933000320186802	2302	1167	high	1.99826238053866	2	24	ACACGCGTCTCACCCA-1	Oligodendrocytes
933000320186802	1313	978	high	0.0761614623000762	2	0	ACACTGAAGACTTCGT-1	Astrocytes
933000320186802	3775	2214	high	0.344370860927152	2	13	ACACTGAAGAGATGCC-1	InhNeuron
933000320186802	9215	3456	high	0.542593597395551	2	29	ACACTGAAGGACCCAA-1	ExNeuron
933000320186802	657	544	high	0.91324200913242	2	4	ACACTGAAGTCGCCAC-1	Microglia
933000320186802	1244	876	high	0.401929260450161	2	0	ACACTGAAGTGGAAGA-1	Astrocytes
933000320186802	4186	2423	high	0.334448160535117	2	8	ACACTGACACTGCTTC-1	InhNeuron
933000320186802	4260	2501	high	0.305164319248826	2	7	ACACTGAGTACTAAGA-1	InhNeuron
933000320186802	6216	2914	high	1.36743886743887	2	16	ACACTGAGTATCGCTA-1	InhNeuron
933000320186802	3521	1985	high	0.227208179494462	2	8	ACACTGAGTATTGGCT-1	InhNeuron
933000320186802	7668	3347	high	0.652060511215441	2	11	ACACTGAGTCAGGAGT-1	ExNeuron
933000320186802	904	615	high	1.10619469026549	2	5	ACACTGAGTGTAGTGG-1	Oligodendrocytes
933000320186802	5531	2889	high	0.759356355089496	2	2	ACACTGAGTTCCAGGC-1	InhNeuron
933000320186802	2272	1538	high	0.792253521126761	2	7	ACACTGATCCTACGAA-1	InhNeuron
933000320186802	12587	4258	high	0.0794470485421467	2	11	ACACTGATCTCGTCAC-1	ExNeuron
933000320186802	2826	1697	high	1.09695682944091	2	8	ACAGAAAAGCAGATAT-1	InhNeuron
933000320186802	3550	2240	high	1.83098591549296	2	3	ACAGAAAAGGGTTTCT-1	OPC
933000320186802	4526	2559	high	1.30357931948741	2	16	ACAGAAACAAACTCTG-1	InhNeuron
933000320186802	2685	1593	high	0.148975791433892	2	3	ACAGAAACAAGGCAAC-1	OPC
933000320186802	14944	4920	high	0.321199143468951	2	32	ACAGAAACAATACGCT-1	Astrocytes
933000320186802	7308	3546	high	1.95675971538041	2	17	ACAGAAACACGCGGTT-1	Nos1+
933000320186802	10335	4272	high	1.71262699564586	2	34	ACAGAAACACGCGTGT-1	InhNeuron
933000320186802	1615	1046	high	0.619195046439629	2	9	ACAGAAACAGATTAAG-1	Oligodendrocytes
933000320186802	4913	2412	high	0.26460411154081	2	19	ACAGAAACAGCTGGTC-1	InhNeuron
933000320186802	1179	836	high	1.61153519932146	2	5	ACAGAAACAGGACTAG-1	Oligodendrocytes
933000320186802	10809	4550	high	0.231288740864095	2	13	ACAGAAACATCCGAGC-1	InhNeuron
933000320186802	1884	1087	high	0.902335456475584	2	1	ACAGAAAGTCCTCAGG-1	Oligodendrocytes
933000320186802	3965	2361	high	0.630517023959647	2	18	ACAGAAAGTCTCACGG-1	ExNeuron
933000320186802	4885	2722	high	1.06448311156602	2	21	ACAGAAAGTGACTATC-1	InhNeuron
933000320186802	1459	829	high	0.411240575736806	2	0	ACAGAAATCCATCTAT-1	Astrocytes
933000320186802	4398	2594	high	0.500227376080036	2	23	ACAGAAATCCCGATCT-1	Sst+
933000320186802	9483	3763	high	1.31814826531688	2	14	ACAGAAATCCCTCTCC-1	ExNeuron
933000320186802	4411	2458	high	0.770800272047155	2	14	ACAGAAATCGCTGATA-1	ExNeuron
933000320186802	4518	2555	high	0.531208499335989	2	28	ACAGCCGAGGAGACCT-1	Sst+
933000320186802	1835	1102	high	0.599455040871935	2	1	ACAGCCGCACATCATG-1	Oligodendrocytes
933000320186802	1397	993	high	0.78740157480315	2	12	ACAGCCGCAGAAGTTA-1	Astrocytes
933000320186802	11454	4030	high	0.759559979046621	2	6	ACAGCCGCAGGCGATA-1	ExNeuron
933000320186802	3315	1829	high	1.56862745098039	2	19	ACAGCCGCATGAATAG-1	InhNeuron
933000320186802	922	599	high	0.108459869848156	2	5	ACAGCCGGTAATGCGG-1	Oligodendrocytes
933000320186802	673	457	high	0.445765230312036	2	9	ACAGCCGGTATTTCGG-1	Oligodendrocytes
933000320186802	13788	4913	high	0.819553234696838	2	7	ACAGCCGTCACTTTGT-1	InhNeuron
933000320186802	12082	4418	high	0.587651051150472	2	11	ACAGCCGTCTCGCTTG-1	ExNeuron
933000320186802	7046	3137	high	0.610275333522566	2	19	ACAGCCGTCTCTGACC-1	InhNeuron
933000320186802	5817	2722	high	1.42685232937941	2	16	ACAGCCGTCTTGGATG-1	InhNeuron
933000320186802	5063	2798	high	0.355520442425439	2	7	ACAGGGAAGAAACTCA-1	InhNeuron
933000320186802	7488	3367	high	0.240384615384615	2	21	ACAGGGAAGGATAATC-1	InhNeuron
933000320186802	4042	2334	high	0.321622958931222	2	28	ACAGGGAAGGATTTCC-1	Sst+
933000320186802	510	419	high	0.392156862745098	2	5	ACAGGGAAGGGTTAAT-1	Oligodendrocytes
933000320186802	1168	754	high	2.56849315068493	2	1	ACAGGGAAGGTGGTTG-1	Oligodendrocytes
933000320186802	4533	2612	high	0.57357158614604	2	14	ACAGGGAAGTCAAGCG-1	ExNeuron
933000320186802	1781	1137	high	1.90903986524424	2	1	ACAGGGACAACCTATG-1	Oligodendrocytes
933000320186802	5378	2890	high	0.539233915953886	2	27	ACAGGGACATCTAGAC-1	InhNeuron
933000320186802	2200	1520	high	0.409090909090909	2	22	ACAGGGAGTAGCGATG-1	Cck+/Vip+
933000320186802	6708	2999	high	0.611210494931425	2	11	ACAGGGAGTTACTCAG-1	ExNeuron
933000320186802	2531	1762	high	0.632161201106282	2	21	ACAGGGAGTTGGGTTT-1	InhNeuron
933000320186802	11693	4098	high	0.709826391858377	2	14	ACAGGGATCCCGGTAG-1	ExNeuron
933000320186802	1475	892	high	0.338983050847458	2	5	ACATCCCAGACGCAGT-1	Oligodendrocytes
933000320186802	1420	936	high	0.845070422535211	2	9	ACATCCCAGCGCCTTG-1	Oligodendrocytes
933000320186802	2336	1504	high	0.556506849315068	2	3	ACATCCCAGGACTATA-1	OPC
933000320186802	873	610	high	0.458190148911798	2	5	ACATCCCAGGTACAAT-1	Oligodendrocytes
933000320186802	1352	965	high	0.369822485207101	2	0	ACATCCCCACAAGGTG-1	Astrocytes
933000320186802	3452	2169	high	1.4774044032445	2	7	ACATCCCCACACGTGC-1	InhNeuron
933000320186802	1331	927	high	0.976709241172051	2	12	ACATCCCCACGGTGCT-1	Astrocytes
933000320186802	3796	1884	high	0.89567966280295	2	10	ACATCCCGTTATAGCC-1	InhNeuron
933000320186802	11777	4181	high	0.263224929948204	2	11	ACATCCCTCCATTTAC-1	ExNeuron
933000320186802	8337	3672	high	1.17548278757347	2	19	ACATCCCTCGAACCTA-1	InhNeuron
933000320186802	990	555	high	2.02020202020202	2	5	ACATCCCTCGCTAGCG-1	Oligodendrocytes
933000320186802	2985	1839	high	0.435510887772194	2	8	ACATCGAAGAACGCGT-1	InhNeuron
933000320186802	1388	845	high	0.576368876080692	2	1	ACATCGACACCCTTGT-1	Oligodendrocytes
933000320186802	1555	963	high	0.578778135048232	2	24	ACATCGACAGTTAGAA-1	Oligodendrocytes
933000320186802	862	687	high	0.348027842227378	2	3	ACATCGAGTAGATGTA-1	OPC
933000320186802	801	583	high	0.249687890137328	2	5	ACATCGATCCCTTCCC-1	Oligodendrocytes
933000320186802	2795	1846	high	1.53846153846154	2	15	ACATCGATCGACATTG-1	InhNeuron
933000320186802	4102	2427	high	1.36518771331058	2	2	ACATCGATCTGAGAAA-1	InhNeuron
933000320186802	1037	783	high	2.31436837029894	2	33	ACATGCAAGCCTGAAG-1	Endothelial
933000320186802	2141	1503	high	1.96170014012144	2	10	ACATGCAAGGGCGAAG-1	InhNeuron
933000320186802	4588	2462	high	0.2615518744551	2	11	ACATGCACAAACGTGG-1	ExNeuron
933000320186802	4176	2247	high	0.335249042145594	2	19	ACATGCACAACTCCAA-1	InhNeuron
933000320186802	6996	3199	high	0.385934819897084	2	14	ACATGCACAGGTACGA-1	ExNeuron
933000320186802	1263	778	high	1.18764845605701	2	1	ACATGCAGTCGTTGCG-1	Oligodendrocytes
933000320186802	1799	1059	high	1.11172873818788	2	9	ACATGCAGTTGCGGAA-1	Oligodendrocytes
933000320186802	2795	1684	high	0.572450805008945	2	31	ACATGCATCAAGTCTG-1	Reln+
933000320186802	971	696	high	2.67765190525232	2	5	ACATGCATCATTCGTT-1	Oligodendrocytes
933000320186802	14999	5163	high	0.706713780918728	2	2	ACATGCATCTGTCCCA-1	InhNeuron
933000320186802	9797	3527	high	0.173522506889864	2	10	ACATGCATCTTAATCC-1	InhNeuron
933000320186802	2814	1738	high	1.59914712153518	2	8	ACATTTCAGCACGATG-1	InhNeuron
933000320186802	2673	1862	high	1.04751215862327	2	7	ACATTTCAGGCGTCCT-1	InhNeuron
933000320186802	680	575	high	1.02941176470588	2	3	ACATTTCCAAGAGTGC-1	OPC
933000320186802	3867	1935	high	0.543056633048875	2	10	ACATTTCCAGAGTTGG-1	InhNeuron
933000320186802	1256	937	high	0.398089171974522	2	4	ACATTTCCAGCCATTA-1	Microglia
933000320186802	9516	3730	high	0.304749894913829	2	16	ACATTTCCATGACTAC-1	InhNeuron
933000320186802	1048	763	high	0	2	5	ACATTTCGTCCTCATC-1	Oligodendrocytes
933000320186802	3455	2152	high	0.260492040520984	2	14	ACATTTCGTCGACTGC-1	ExNeuron
933000320186802	1791	1217	high	0.50251256281407	2	4	ACATTTCGTCTCCTGT-1	Microglia
933000320186802	3441	2098	high	1.0171461784365	2	2	ACATTTCTCAAGAAAC-1	InhNeuron
933000320186802	6445	3183	high	0.760279286268425	2	26	ACATTTCTCGGCGATC-1	Cck+/Vip+
933000320186802	895	701	high	0.223463687150838	2	4	ACATTTCTCGGTGTTA-1	Microglia
933000320186802	5399	2786	high	1.50027782922763	2	27	ACATTTCTCTCGTCGT-1	InhNeuron
933000320186802	2638	1720	high	1.0235026535254	2	2	ACCAAACAGAATCGTA-1	InhNeuron
933000320186802	3200	1990	high	0.71875	2	2	ACCAAACAGGATGAGA-1	InhNeuron
933000320186802	13180	4699	high	3.23975720789074	2	14	ACCAAACAGTATAGGT-1	ExNeuron
933000320186802	4785	2560	high	1.44200626959248	2	8	ACCAAACAGTCACAGG-1	InhNeuron
933000320186802	4371	2593	high	0.480439258750858	2	22	ACCAAACCAACTGCCG-1	Cck+/Vip+
933000320186802	2300	1395	high	0.173913043478261	2	0	ACCAAACCAAGCACAG-1	Astrocytes
933000320186802	2278	1427	high	0.175592625109745	2	0	ACCAAACCAGTATACC-1	Astrocytes
933000320186802	3106	1695	high	0.354153251770766	2	0	ACCAAACCATAAGATG-1	Astrocytes
933000320186802	1710	1163	high	0.350877192982456	2	0	ACCAAACCATAGATCC-1	Astrocytes
933000320186802	676	536	high	1.4792899408284	2	4	ACCAAACCATCGCTCT-1	Microglia
933000320186802	2595	1674	high	0.46242774566474	2	3	ACCAAACGTCATCGGC-1	OPC
933000320186802	8565	3468	high	0.443666082895505	2	8	ACCAAACGTCTTCTAT-1	InhNeuron
933000320186802	2782	1715	high	0.179726815240834	2	3	ACCAAACGTTCAGCGC-1	OPC
933000320186802	9621	4126	high	1.22648373349964	2	20	ACCAAACTCGACCAAT-1	Sst+
933000320186802	1362	982	high	0.440528634361234	2	4	ACCAAACTCTGAGATC-1	Microglia
933000320186802	5927	2828	high	0.354310781170913	2	18	ACCAACAAGCAGCGAT-1	ExNeuron
933000320186802	5756	3022	high	1.47671994440584	2	13	ACCAACAAGCCTGGAA-1	InhNeuron
933000320186802	9219	3703	high	0.596593990671439	2	11	ACCAACAAGTGCTCAT-1	ExNeuron
933000320186802	1417	956	high	1.19971771347918	2	5	ACCAACAAGTTGAAAC-1	Oligodendrocytes
933000320186802	4371	2380	high	0.366048959048273	2	8	ACCAACACAAATACAG-1	InhNeuron
933000320186802	3082	2025	high	0.713822193380921	2	22	ACCAACACAAGGTCAG-1	Cck+/Vip+
933000320186802	2057	1368	high	0.729217306757414	2	3	ACCAACACAATACGAA-1	OPC
933000320186802	1186	878	high	0.75885328836425	2	4	ACCAACACACCCTGTT-1	Microglia
933000320186802	6447	3303	high	1.085776330076	2	13	ACCAACACATACAGGG-1	InhNeuron
933000320186802	1943	1288	high	0.0514668039114771	2	0	ACCAACACATACCATG-1	Astrocytes
933000320186802	7652	3427	high	0.1829587036069	2	7	ACCAACAGTTCCGTTC-1	InhNeuron
933000320186802	4432	2286	high	0.0902527075812274	2	20	ACCAACAGTTTACCTT-1	Sst+
933000320186802	4727	2542	high	1.50200973133065	2	8	ACCAACAGTTTGAACC-1	InhNeuron
933000320186802	1725	1223	high	0.695652173913043	2	4	ACCAACATCATGTCTT-1	Microglia
933000320186802	8492	3762	high	1.3777673104098	2	29	ACCAACATCGCGAAGA-1	ExNeuron
933000320186802	9072	3668	high	0.242504409171076	2	6	ACCAACATCTGAGGCC-1	ExNeuron
933000320186802	4018	2153	high	1.86660029865605	2	19	ACCACAAAGCAGTCTT-1	InhNeuron
933000320186802	2149	1292	high	1.86133085155886	2	1	ACCACAAAGCTCGGCT-1	Oligodendrocytes
933000320186802	6267	2810	high	1.35631083453008	2	10	ACCACAAAGGCATCAG-1	InhNeuron
933000320186802	702	488	high	3.41880341880342	2	5	ACCACAAAGTCTGGTT-1	Oligodendrocytes
933000320186802	4595	2513	high	0.522306855277475	2	13	ACCACAACAGGTTCAT-1	InhNeuron
933000320186802	3353	2001	high	0.715776916194453	2	15	ACCACAACATAAGATG-1	InhNeuron
933000320186802	3545	1941	high	0.677009873060649	2	10	ACCACAACATGTCTAG-1	InhNeuron
933000320186802	9187	3613	high	1.20822901926635	2	16	ACCACAAGTACGTGTT-1	InhNeuron
933000320186802	6229	3090	high	0.401348531064376	2	23	ACCACAAGTAGATGTA-1	Sst+
933000320186802	2250	1511	high	0.133333333333333	2	3	ACCACAAGTATACAGA-1	OPC
933000320186802	1638	1030	high	0.488400488400488	2	9	ACCACAAGTATGAGGC-1	Oligodendrocytes
933000320186802	4229	2290	high	1.2059588555214	2	6	ACCACAAGTGGCTACC-1	ExNeuron
933000320186802	8150	3471	high	0.257668711656442	2	11	ACCACAAGTTGGTACT-1	ExNeuron
933000320186802	2565	1751	high	1.6374269005848	2	2	ACCACAATCAGCTAGT-1	InhNeuron
933000320186802	1387	852	high	0.793078586878154	2	1	ACCACAATCAGTCATG-1	Oligodendrocytes
933000320186802	1222	891	high	1.14566284779051	2	12	ACCACAATCATGGTAC-1	Astrocytes
933000320186802	1891	1202	high	0.370174510840825	2	0	ACCACAATCCCTCTAG-1	Astrocytes
933000320186802	5190	2452	high	0.404624277456647	2	10	ACCACAATCGACATTG-1	InhNeuron
933000320186802	1651	968	high	1.02967898243489	2	5	ACCACAATCGTACACA-1	Oligodendrocytes
933000320186802	963	642	high	0.103842159916926	2	5	ACCATTTAGTTGCATC-1	Oligodendrocytes
933000320186802	884	671	high	0.791855203619909	2	4	ACCATTTCAAAGACGC-1	Microglia
933000320186802	2571	1656	high	0.855698171917542	2	21	ACCATTTCACTGTCGG-1	InhNeuron
933000320186802	1173	796	high	1.53452685421995	2	5	ACCATTTGTCAAGCGA-1	Oligodendrocytes
933000320186802	4320	2381	high	0.115740740740741	2	22	ACCATTTGTCGTAATC-1	Cck+/Vip+
933000320186802	4283	2268	high	0.747139855241653	2	19	ACCATTTGTTCAAGGG-1	InhNeuron
933000320186802	1219	766	high	0.820344544708778	2	5	ACCATTTTCTCGTCAC-1	Oligodendrocytes
933000320186802	2493	1489	high	0.120336943441637	2	0	ACCCAAAAGACTACCT-1	Astrocytes
933000320186802	2956	1890	high	1.08254397834912	2	8	ACCCAAACAACTCCCT-1	InhNeuron
933000320186802	764	634	high	0.392670157068063	2	36	ACCCAAACAACTCGAT-1	ExNeuron
933000320186802	3391	2033	high	1.53347095252138	2	10	ACCCAAACACAACGTT-1	InhNeuron
933000320186802	3605	2196	high	0.249653259361997	2	7	ACCCAAACAGAGCGTA-1	InhNeuron
933000320186802	5292	2874	high	2.13529856386999	2	2	ACCCAAACAGGTTCGC-1	InhNeuron
933000320186802	3789	2324	high	1.24043283188176	2	15	ACCCAAACATGACAGG-1	InhNeuron
933000320186802	5753	2862	high	1.1472275334608	2	31	ACCCAAAGTAACATAG-1	Reln+
933000320186802	1551	1050	high	0.838168923275306	2	9	ACCCAAAGTCTAACTG-1	Oligodendrocytes
933000320186802	6517	3175	high	1.54979284947062	2	18	ACCCAAAGTGAGACGT-1	ExNeuron
933000320186802	1459	996	high	0.137080191912269	2	0	ACCCAAATCCGCGAGT-1	Astrocytes
933000320186802	8268	3773	high	0.737784228350266	2	16	ACCCAAATCGAACGGA-1	InhNeuron
933000320186802	15092	5058	high	0.344553405777896	2	8	ACCCTCAAGGGATGTC-1	InhNeuron
933000320186802	8304	3533	high	1.43304431599229	2	10	ACCCTCAAGTGCCCGT-1	InhNeuron
933000320186802	1816	999	high	0.440528634361234	2	9	ACCCTCAAGTGGACTG-1	Oligodendrocytes
933000320186802	754	514	high	0.530503978779841	2	5	ACCCTCAAGTTAGTAG-1	Oligodendrocytes
933000320186802	801	608	high	0.249687890137328	2	5	ACCCTCACACGTCGGT-1	Oligodendrocytes
933000320186802	2112	1337	high	0.426136363636364	2	0	ACCCTCACAGGACTTT-1	Astrocytes
933000320186802	3320	1782	high	0.451807228915663	2	10	ACCCTCAGTACATTGC-1	InhNeuron
933000320186802	3531	2104	high	0.141602945341263	2	15	ACCCTCAGTAGCTAAA-1	InhNeuron
933000320186802	6449	3086	high	1.34904636377733	2	44	ACCCTCAGTCATAGTC-1	OPC
933000320186802	6937	2906	high	0.317139974052184	2	16	ACCCTCAGTCCGTTTC-1	InhNeuron
933000320186802	2018	1331	high	0.0991080277502478	2	1	ACCCTCAGTTCTCGCT-1	Oligodendrocytes
933000320186802	3161	1875	high	0.316355583676052	2	0	ACCCTCAGTTGTAAAG-1	Astrocytes
933000320186802	16878	5149	high	0.574712643678161	2	26	ACCCTCATCAAACGAA-1	Cck+/Vip+
933000320186802	7726	3365	high	0.375355940978514	2	14	ACCCTCATCAGCTGAT-1	ExNeuron
933000320186802	3278	1979	high	0.945698596705308	2	10	ACCCTCATCAGTGTTG-1	InhNeuron
933000320186802	5098	2586	high	0.980776775205963	2	31	ACCCTCATCATCGACA-1	Reln+
933000320186802	1803	1064	high	1.66389351081531	2	1	ACCCTCATCATTTGTC-1	Oligodendrocytes
933000320186802	845	662	high	0.591715976331361	2	4	ACCCTTGAGTTGTCGT-1	Microglia
933000320186802	5866	2901	high	1.14217524718718	2	6	ACCCTTGCACGAGGTA-1	ExNeuron
933000320186802	2817	1825	high	0.212992545260916	2	21	ACCCTTGCACGGGTAA-1	InhNeuron
933000320186802	10609	4397	high	0.603261381845603	2	22	ACCCTTGCATAGAATG-1	Cck+/Vip+
933000320186802	6208	2972	high	0.40270618556701	2	18	ACCCTTGCATCCAACA-1	ExNeuron
933000320186802	1636	1125	high	0.550122249388753	2	3	ACCCTTGGTAGGAGTC-1	OPC
933000320186802	6601	3416	high	0.499924253900924	2	22	ACCCTTGGTAGGCAGT-1	Cck+/Vip+
933000320186802	3412	2204	high	1.05509964830012	2	7	ACCCTTGGTCCTGAAT-1	InhNeuron
933000320186802	4920	2537	high	0.914634146341463	2	8	ACCCTTGGTCGCTTGG-1	InhNeuron
933000320186802	7027	3473	high	3.84232247047104	2	15	ACCCTTGTCACAAGGG-1	InhNeuron
933000320186802	4188	2407	high	1.21776504297994	2	21	ACCCTTGTCACCGGTG-1	InhNeuron
933000320186802	9344	3980	high	0.374571917808219	2	7	ACCCTTGTCCGGTAAT-1	InhNeuron
933000320186802	1677	1077	high	1.25223613595707	2	9	ACCCTTGTCGCTTGAA-1	Oligodendrocytes
933000320186802	1311	908	high	0.7627765064836	2	1	ACCGTTCAGTCAGGGT-1	Oligodendrocytes
933000320186802	1162	804	high	0.172117039586919	2	4	ACCGTTCAGTGATTCC-1	Microglia
933000320186802	1119	702	high	1.25111706881144	2	5	ACCGTTCCACTGGCCA-1	Oligodendrocytes
933000320186802	1437	946	high	0.208768267223382	2	0	ACCGTTCGTTCAGCGC-1	Astrocytes
933000320186802	8990	3738	high	0.700778642936596	2	34	ACCGTTCTCACCATCC-1	InhNeuron
933000320186802	8402	3404	high	1.52344679838134	2	19	ACCGTTCTCATACAGC-1	InhNeuron
933000320186802	3915	2425	high	1.09833971902937	2	7	ACCTACCAGACCGCCT-1	InhNeuron
933000320186802	2533	1688	high	0.789577575996842	2	3	ACCTACCAGAGTGGCT-1	OPC
933000320186802	4114	2317	high	0.777831793874575	2	16	ACCTACCAGATGATTG-1	InhNeuron
933000320186802	2837	1887	high	0.563976031018682	2	15	ACCTACCAGCGTGTCC-1	InhNeuron
933000320186802	5076	2633	high	1.10323089046493	2	15	ACCTACCCACCGGCTA-1	InhNeuron
933000320186802	2866	1801	high	0.104675505931612	2	23	ACCTACCCACGGGCTT-1	Sst+
933000320186802	2978	1826	high	0.402955003357958	2	8	ACCTACCCAGGGATAC-1	InhNeuron
933000320186802	824	633	high	0	2	5	ACCTACCCATAACAGA-1	Oligodendrocytes
933000320186802	2271	1259	high	0.792602377807133	2	9	ACCTACCCATCAACCA-1	Oligodendrocytes
933000320186802	653	522	high	1.07197549770291	2	5	ACCTACCGTAGATCCT-1	Oligodendrocytes
933000320186802	1302	951	high	0.0768049155145929	2	12	ACCTACCGTCGAGCTC-1	Astrocytes
933000320186802	842	586	high	0	2	9	ACCTACCGTCGATTCA-1	Oligodendrocytes
933000320186802	14121	4597	high	0.672756886906026	2	19	ACCTACCTCAATCCAG-1	InhNeuron
933000320186802	6735	2961	high	0.356347438752784	2	8	ACCTACCTCGGATACT-1	InhNeuron
933000320186802	12150	4345	high	0.181069958847737	2	11	ACCTACCTCTACACAG-1	ExNeuron
933000320186802	7654	3370	high	0.35275672850797	2	28	ACCTACCTCTTACCGC-1	Sst+
933000320186802	999	574	high	0.500500500500501	2	5	ACCTGAAAGCTCTGTA-1	Oligodendrocytes
933000320186802	6035	3150	high	0.265120132560066	2	13	ACCTGAACATACCAGT-1	InhNeuron
933000320186802	2456	1732	high	0.244299674267101	2	7	ACCTGAAGTACTAGCT-1	InhNeuron
933000320186802	5299	2907	high	0.585016040762408	2	2	ACCTGAAGTCGTCATA-1	InhNeuron
933000320186802	1210	925	high	0.495867768595041	2	3	ACCTGAAGTGATTGGG-1	OPC
933000320186802	9213	3955	high	0.249647237599045	2	13	ACCTGAAGTGTCTCCT-1	InhNeuron
933000320186802	1011	631	high	0.494559841740851	2	5	ACCTGAAGTTATGGTC-1	Oligodendrocytes
933000320186802	3959	2335	high	0.101035615054307	2	13	ACCTGAATCAACTCTT-1	InhNeuron
933000320186802	2739	1571	high	0.146038700255568	2	0	ACCTGAATCGCACGGT-1	Astrocytes
933000320186802	8475	3523	high	1.20353982300885	2	16	ACCTGAATCGTTAGAC-1	InhNeuron
933000320186802	1098	762	high	1.183970856102	2	5	ACCTGAATCTAGATCG-1	Oligodendrocytes
933000320186802	1685	1094	high	1.00890207715134	2	9	ACCTGAATCTCCGTGT-1	Oligodendrocytes
933000320186802	5079	2657	high	1.83106910809214	2	2	ACCTGTCAGACGCCCT-1	InhNeuron
933000320186802	3791	2155	high	1.50356106568188	2	10	ACCTGTCAGAGTAACT-1	InhNeuron
933000320186802	2079	1361	high	0.240500240500241	2	3	ACCTGTCAGCGCTGCT-1	OPC
933000320186802	3445	1990	high	0.870827285921626	2	3	ACCTGTCCAAGTCCAT-1	OPC
933000320186802	12819	4580	high	0.741087448318902	2	6	ACCTGTCCAATCGCCG-1	ExNeuron
933000320186802	6183	2591	high	0.258774057900695	2	11	ACCTGTCCATCGGAAG-1	ExNeuron
933000320186802	2753	1741	high	2.14311660007265	2	31	ACCTGTCGTATGCTAC-1	Reln+
933000320186802	3813	2148	high	0.629425649095201	2	19	ACCTGTCGTCCCACGA-1	InhNeuron
933000320186802	4157	2500	high	1.0825114265095	2	13	ACCTGTCGTCTTCTAT-1	InhNeuron
933000320186802	4308	2455	high	0.301764159702878	2	21	ACCTGTCGTCTTTCTA-1	InhNeuron
933000320186802	1336	821	high	0.748502994011976	2	5	ACCTGTCGTGGATTTC-1	Oligodendrocytes
933000320186802	3643	2149	high	0.768597309909415	2	27	ACCTGTCGTTCCACAA-1	InhNeuron
933000320186802	754	633	high	0.663129973474801	2	7	ACCTGTCGTTTACTTC-1	InhNeuron
933000320186802	696	528	high	0.718390804597701	2	5	ACCTGTCGTTTCCCAC-1	Oligodendrocytes
933000320186802	9796	3874	high	0.816659861167824	2	11	ACCTGTCTCCCGTGAG-1	ExNeuron
933000320186802	3077	2006	high	0.64998375040624	2	17	ACCTGTCTCTCTTGCG-1	Nos1+
933000320186802	1284	977	high	0.467289719626168	2	3	ACGATCAAGACTCGAG-1	OPC
933000320186802	2859	1889	high	0.314795383001049	2	17	ACGATCAAGAGGCGGA-1	Nos1+
933000320186802	6895	3157	high	0.203045685279188	2	14	ACGATCACAATGTTGC-1	ExNeuron
933000320186802	1553	1003	high	3.67031551835158	2	1	ACGATCACATAGCACT-1	Oligodendrocytes
933000320186802	700	541	high	0.857142857142857	2	5	ACGATCAGTCTTGGTA-1	Oligodendrocytes
933000320186802	6664	3246	high	0.990396158463385	2	18	ACGATCAGTTGCTCCT-1	ExNeuron
933000320186802	575	455	high	0.173913043478261	2	2	ACGATCATCAGAGCGA-1	InhNeuron
933000320186802	1056	789	high	0.662878787878788	2	5	ACGATCATCCTTTAGT-1	Oligodendrocytes
933000320186802	3913	2127	high	0.766675185279836	2	19	ACGATCATCTTCGCTG-1	InhNeuron
933000320186802	1420	703	high	0.704225352112676	2	1	ACGATGTAGCAACAGC-1	Oligodendrocytes
933000320186802	6551	2912	high	3.19035261792093	2	10	ACGATGTAGCTACGTT-1	InhNeuron
933000320186802	4084	2040	high	0.587659157688541	2	16	ACGATGTCAAGAGCTG-1	InhNeuron
933000320186802	1255	835	high	0.796812749003984	2	1	ACGATGTCAATCGCCG-1	Oligodendrocytes
933000320186802	5806	2801	high	0.206682741991044	2	6	ACGATGTCAGACGATG-1	ExNeuron
933000320186802	3302	1772	high	0.242277407631738	2	0	ACGATGTCAGTTCCAA-1	Astrocytes
933000320186802	2628	1722	high	0.380517503805175	2	22	ACGATGTGTATTCCGA-1	Cck+/Vip+
933000320186802	1231	826	high	0.893582453290008	2	9	ACGATGTGTTGACTAC-1	Oligodendrocytes
933000320186802	5903	3135	high	2.52414026766051	2	21	ACGATGTTCAATGTCG-1	InhNeuron
933000320186802	1415	788	high	0.848056537102473	2	1	ACGATGTTCACCGACG-1	Oligodendrocytes
933000320186802	5957	3256	high	1.09115326506631	2	40	ACGATGTTCAGCTTGA-1	InhNeuron
933000320186802	2983	1742	high	0.301709688233322	2	41	ACGATGTTCCTGTTAT-1	ExNeuron
933000320186802	3970	2268	high	0.654911838790932	2	31	ACGATGTTCGTCTACC-1	Reln+
933000320186802	7940	3418	high	0.692695214105793	2	27	ACGCACGAGGTTCTAC-1	InhNeuron
933000320186802	2300	1559	high	0.391304347826087	2	2	ACGCACGAGGTTTACC-1	InhNeuron
933000320186802	3465	2154	high	0.75036075036075	2	35	ACGCACGCATCCGATA-1	Sst+
933000320186802	5863	3011	high	0.76752515776906	2	19	ACGCACGCATGCAGGA-1	InhNeuron
933000320186802	12571	4846	high	0.326147482300533	2	10	ACGCACGCATGCCGAC-1	InhNeuron
933000320186802	4274	2611	high	0.865699578848854	2	7	ACGCACGCATGGGCAA-1	InhNeuron
933000320186802	671	458	high	1.04321907600596	2	5	ACGCACGGTTTCGTGA-1	Oligodendrocytes
933000320186802	6859	3303	high	1.58915293774603	2	16	ACGCACGTCACAGAGG-1	InhNeuron
933000320186802	7405	3336	high	0.202565833896016	2	25	ACGCACGTCGTTCGCT-1	Chat+
933000320186802	4202	2487	high	0.951927653498334	2	7	ACGGAAGAGAAACCAT-1	InhNeuron
933000320186802	1505	987	high	0.664451827242525	2	16	ACGGAAGAGCCTTTGA-1	InhNeuron
933000320186802	1131	797	high	0.884173297966401	2	8	ACGGAAGAGGTCTACT-1	InhNeuron
933000320186802	942	746	high	1.38004246284501	2	39	ACGGAAGAGTAAGGGA-1	InhNeuron
933000320186802	2604	1572	high	0.844854070660522	2	12	ACGGAAGCAAATGATG-1	Astrocytes
933000320186802	3299	2064	high	1.12155198545014	2	27	ACGGAAGCACATTCTT-1	InhNeuron
933000320186802	1448	862	high	0.69060773480663	2	1	ACGGAAGCATGGAGAC-1	Oligodendrocytes
933000320186802	1480	1089	high	2.90540540540541	2	8	ACGGAAGCATGTCTAG-1	InhNeuron
933000320186802	6303	3015	high	1.52308424559733	2	2	ACGGAAGGTACTCGAT-1	InhNeuron
933000320186802	1482	1085	high	3.23886639676113	2	2	ACGGAAGGTCTACGTA-1	InhNeuron
933000320186802	947	648	high	0.527983104540655	2	1	ACGGAAGGTGCCCTTT-1	Oligodendrocytes
933000320186802	1048	569	high	0	2	5	ACGGAAGGTGTGATGG-1	Oligodendrocytes
933000320186802	1885	1133	high	1.3262599469496	2	1	ACGGAAGTCTCTGGTC-1	Oligodendrocytes
933000320186802	1878	1401	high	0.212992545260916	2	17	ACGGGTCAGAGGTGCT-1	Nos1+
933000320186802	841	672	high	0.237812128418549	2	4	ACGGGTCAGTCATGCT-1	Microglia
933000320186802	2898	1863	high	2.24292615596963	2	2	ACGGGTCCACAGTCAT-1	InhNeuron
933000320186802	4416	2554	high	1.13224637681159	2	13	ACGGGTCCACGATAGG-1	InhNeuron
933000320186802	1285	980	high	1.86770428015564	2	2	ACGGGTCCAGCTGTCG-1	InhNeuron
933000320186802	5940	2773	high	0.538720538720539	2	10	ACGGGTCCATCCTTCG-1	InhNeuron
933000320186802	1530	1011	high	0.065359477124183	2	43	ACGGGTCGTATCAGGG-1	Microglia
933000320186802	3481	2203	high	0.287273771904625	2	13	ACGGGTCGTTTACGTG-1	InhNeuron
933000320186802	1158	804	high	0.431778929188256	2	1	ACGGGTCTCCTCGCAT-1	Oligodendrocytes
933000320186802	5747	3016	high	0.591613015486341	2	17	ACGGGTCTCGATCCCT-1	Nos1+
933000320186802	5489	3049	high	3.58899617416652	2	13	ACGGGTCTCTGCACCT-1	InhNeuron
933000320186802	4981	2755	high	0.240915478819514	2	7	ACGGTCGAGCAGAAAG-1	InhNeuron
933000320186802	1043	654	high	1.05465004793864	2	5	ACGGTCGAGGTGCGAT-1	Oligodendrocytes
933000320186802	1793	1078	high	0.167317345231456	2	30	ACGGTCGCACTGAGTT-1	Oligodendrocytes
933000320186802	2796	1715	high	0.608011444921316	2	10	ACGGTCGCATGGAATA-1	InhNeuron
933000320186802	6425	3165	high	1.2295719844358	2	27	ACGGTCGGTGGACTAG-1	InhNeuron
933000320186802	3938	2413	high	0.253936008125952	2	17	ACGGTCGGTTTGAAAG-1	Nos1+
933000320186802	4048	2055	high	0.568181818181818	2	10	ACGGTCGTCACTCACC-1	InhNeuron
933000320186802	4075	2317	high	0.319018404907975	2	2	ACGGTCGTCGACCAAT-1	InhNeuron
933000320186802	6188	2983	high	0.420168067226891	2	14	ACGGTTAAGACTCCGC-1	ExNeuron
933000320186802	1841	1169	high	0.325909831613254	2	0	ACGGTTAAGGAGTACC-1	Astrocytes
933000320186802	5277	2773	high	0.379003221527383	2	14	ACGGTTAAGGGCAGTT-1	ExNeuron
933000320186802	4334	2351	high	1.84586986617443	2	15	ACGGTTAAGGGCGAGA-1	InhNeuron
933000320186802	2259	1624	high	0.929614873837981	2	7	ACGGTTAAGGTCACAG-1	InhNeuron
933000320186802	962	648	high	0.311850311850312	2	9	ACGGTTACAACTTCTT-1	Oligodendrocytes
933000320186802	1084	713	high	1.38376383763838	2	5	ACGGTTACACATGTTG-1	Oligodendrocytes
933000320186802	2114	1304	high	0.283822138126774	2	0	ACGGTTACACCCTTGT-1	Astrocytes
933000320186802	1933	1057	high	0.931195033626487	2	24	ACGGTTACAGCATGCC-1	Oligodendrocytes
933000320186802	3620	2023	high	1.76795580110497	2	19	ACGGTTAGTACTCAAC-1	InhNeuron
933000320186802	1989	1350	high	0.553041729512318	2	3	ACGGTTAGTATCGAAA-1	OPC
933000320186802	546	460	high	0.183150183150183	2	4	ACGGTTAGTATGCGTT-1	Microglia
933000320186802	5932	2892	high	0.74173971679029	2	14	ACGGTTAGTCGCATGC-1	ExNeuron
933000320186802	4741	2457	high	0.42185192997258	2	19	ACGGTTAGTCTTCCGT-1	InhNeuron
933000320186802	6332	3247	high	1.38976626658244	2	27	ACGGTTAGTTGACTAC-1	InhNeuron
933000320186802	4981	2706	high	0.742822726360169	2	17	ACGGTTATCTTAATCC-1	Nos1+
933000320186802	950	652	high	1.36842105263158	2	5	ACGTAACAGACAAGCC-1	Oligodendrocytes
933000320186802	2288	1375	high	0.218531468531469	2	12	ACGTAACAGACTAAGT-1	Astrocytes
933000320186802	5929	2667	high	0.522853769607016	2	10	ACGTAACAGCACGATG-1	InhNeuron
933000320186802	4500	2356	high	0.0888888888888889	2	25	ACGTAACAGGGCGAGA-1	Chat+
933000320186802	1710	1041	high	3.21637426900585	2	1	ACGTAACCAAGACTGG-1	Oligodendrocytes
933000320186802	2657	1777	high	0.602182913059842	2	7	ACGTAACCAAGCGGAT-1	InhNeuron
933000320186802	1361	885	high	1.54298310066128	2	1	ACGTAACCAATGAACA-1	Oligodendrocytes
933000320186802	4412	2413	high	0.0679963735267452	2	16	ACGTAACCACAATGAA-1	InhNeuron
933000320186802	5338	2748	high	1.46122143124766	2	19	ACGTAACCAGACGATG-1	InhNeuron
933000320186802	2929	1872	high	0.716968248548993	2	2	ACGTAACCAGGTATGG-1	InhNeuron
933000320186802	3070	1735	high	1.30293159609121	2	10	ACGTAACCATATGCGT-1	InhNeuron
933000320186802	3384	2016	high	1.44799054373522	2	8	ACGTAACGTACGATCT-1	InhNeuron
933000320186802	5171	2870	high	1.2376716302456	2	13	ACGTAACGTCACATTG-1	InhNeuron
933000320186802	4936	2718	high	0.526742301458671	2	2	ACGTAACGTCTCCTGT-1	InhNeuron
933000320186802	1357	982	high	0.810611643330877	2	4	ACGTAACGTTCTGACA-1	Microglia
933000320186802	4604	2290	high	0.477845351867941	2	10	ACGTAACTCAAATGCC-1	InhNeuron
933000320186802	1837	1138	high	0.108873162765378	2	0	ACGTAACTCACTTGTT-1	Astrocytes
933000320186802	1557	1057	high	0.706486833654464	2	0	ACGTAACTCCGAAGGA-1	Astrocytes
933000320186802	11313	4342	high	0.256342261115531	2	11	ACGTACAAGCAACAAT-1	ExNeuron
933000320186802	5517	2803	high	0.181257930034439	2	40	ACGTACAAGGTTGCCC-1	InhNeuron
933000320186802	1437	1001	high	0.69589422407794	2	0	ACGTACAAGTCTAGCT-1	Astrocytes
933000320186802	837	546	high	1.4336917562724	2	5	ACGTACAAGTTATGGA-1	Oligodendrocytes
933000320186802	4843	2579	high	1.71381375180673	2	19	ACGTACACAACGTAAA-1	InhNeuron
933000320186802	10272	3904	high	1.13901869158878	2	15	ACGTACACACTGATTG-1	InhNeuron
933000320186802	5418	2977	high	0.5906238464378	2	17	ACGTACACACTTCCTG-1	Nos1+
933000320186802	3165	2107	high	0.947867298578199	2	13	ACGTACACATACTGTG-1	InhNeuron
933000320186802	1253	939	high	0.478850758180367	2	4	ACGTACACATGTACGT-1	Microglia
933000320186802	6111	3000	high	0.409098347242677	2	11	ACGTACATCGTTCTAT-1	ExNeuron
933000320186802	2242	1112	high	0.0892060660124889	2	24	ACGTACATCTACGCGG-1	Oligodendrocytes
933000320186802	1187	831	high	0.08424599831508	2	4	ACGTACATCTCATTAC-1	Microglia
933000320186802	5167	2572	high	0.561254112637894	2	10	ACGTAGTAGCAATAGT-1	InhNeuron
933000320186802	6315	3108	high	0.0633412509897071	2	7	ACGTAGTAGGGTCAAC-1	InhNeuron
933000320186802	5495	2901	high	0.418562329390355	2	18	ACGTAGTAGTATGTAG-1	ExNeuron
933000320186802	1207	746	high	2.23695111847556	2	5	ACGTAGTCACGCGGTT-1	Oligodendrocytes
933000320186802	4381	2560	high	0.707601004336909	2	7	ACGTAGTCACGTAACT-1	InhNeuron
933000320186802	4647	2568	high	1.3557133634603	2	14	ACGTAGTCATAACGGG-1	ExNeuron
933000320186802	2625	1642	high	0.228571428571429	2	37	ACGTAGTGTTCCAAAC-1	Astrocytes
933000320186802	3277	2084	high	0.671345743057675	2	17	ACGTAGTGTTGAGTCT-1	Nos1+
933000320186802	1952	1414	high	0.665983606557377	2	17	ACGTAGTGTTGGGCCT-1	Nos1+
933000320186802	1992	1411	high	1.60642570281124	2	10	ACGTAGTGTTGTACGT-1	InhNeuron
933000320186802	928	678	high	2.80172413793103	2	5	ACGTAGTGTTTGATCG-1	Oligodendrocytes
933000320186802	1288	845	high	0.698757763975155	2	5	ACGTAGTTCCCGAGAC-1	Oligodendrocytes
933000320186802	4227	2247	high	1.51407617695765	2	37	ACGTAGTTCGAATCCA-1	Astrocytes
933000320186802	6433	2995	high	0.279807243898648	2	8	ACGTAGTTCGCATTGA-1	InhNeuron
933000320186802	7996	3311	high	0.325162581290645	2	11	ACGTAGTTCGCCAGAC-1	ExNeuron
933000320186802	1114	762	high	1.16696588868941	2	5	ACGTCCTAGAAGGGAT-1	Oligodendrocytes
933000320186802	6545	3067	high	0.580595874713522	2	15	ACGTCCTAGCATGGGT-1	InhNeuron
933000320186802	3744	2312	high	0.988247863247863	2	7	ACGTCCTAGCTCCCTT-1	InhNeuron
933000320186802	1275	949	high	0.549019607843137	2	4	ACGTCCTAGGGTCACA-1	Microglia
933000320186802	8338	3178	high	0.167905972655313	2	10	ACGTCCTCACCAACAT-1	InhNeuron
933000320186802	1594	1086	high	0.376411543287327	2	12	ACGTCCTGTCCAGCAC-1	Astrocytes
933000320186802	1245	936	high	0.963855421686747	2	4	ACGTCCTGTCTCGGAC-1	Microglia
933000320186802	7503	3154	high	0.239904038384646	2	6	ACGTCCTGTGCGTTTA-1	ExNeuron
933000320186802	4430	2520	high	0.54176072234763	2	2	ACGTCCTGTTATGGTC-1	InhNeuron
933000320186802	5587	3055	high	0.698049042419903	2	17	ACGTCCTTCCGTGGCA-1	Nos1+
933000320186802	4515	2375	high	0.310077519379845	2	26	ACGTCCTTCCTCTCGA-1	Cck+/Vip+
933000320186802	3229	2014	high	0.340662743883555	2	14	ACGTCCTTCGGAATTC-1	ExNeuron
933000320186802	2287	1493	high	0.131176213379974	2	8	ACGTTCCAGAGCCCAA-1	InhNeuron
933000320186802	1671	1204	high	0.718132854578097	2	8	ACGTTCCAGGAACTCG-1	InhNeuron
933000320186802	1720	1136	high	0.116279069767442	2	0	ACGTTCCCAAGAGATT-1	Astrocytes
933000320186802	11161	4267	high	0.546546008422184	2	6	ACGTTCCCACCTTCCA-1	ExNeuron
933000320186802	1022	664	high	1.17416829745597	2	5	ACGTTCCCACTCTGCT-1	Oligodendrocytes
933000320186802	5300	2752	high	0.415094339622642	2	7	ACGTTCCCATGGCTGC-1	InhNeuron
933000320186802	1832	1168	high	0.327510917030568	2	0	ACGTTCCGTACAGCGA-1	Astrocytes
933000320186802	1236	870	high	0.647249190938511	2	5	ACGTTCCGTCACCTTC-1	Oligodendrocytes
933000320186802	983	672	high	0.305188199389624	2	1	ACGTTCCGTCTACGTA-1	Oligodendrocytes
933000320186802	5823	2783	high	0.188906062167268	2	16	ACGTTCCTCCTGTACC-1	InhNeuron
933000320186802	1849	1248	high	0.270416441319632	2	3	ACGTTCCTCGATACAC-1	OPC
933000320186802	2155	1430	high	0.324825986078886	2	3	ACGTTCCTCGGCTTCT-1	OPC
933000320186802	12244	4637	high	0.971904606337798	2	28	ACGTTCCTCGTCAACA-1	Sst+
933000320186802	4433	2409	high	1.12790435371081	2	8	ACGTTCCTCGTGCATA-1	InhNeuron
933000320186802	3935	2385	high	0.762388818297332	2	17	ACGTTCCTCTCAAAGC-1	Nos1+
933000320186802	4176	2216	high	1.86781609195402	2	0	ACGTTCCTCTTTGCGC-1	Astrocytes
933000320186802	9506	4125	high	0.641699978960656	2	6	ACTACGAAGACCAAGC-1	ExNeuron
933000320186802	4750	2675	high	1.32631578947368	2	20	ACTACGAAGAGGCTGT-1	Sst+
933000320186802	5393	2762	high	0.315223437789727	2	15	ACTACGAAGATGATTG-1	InhNeuron
933000320186802	1075	830	high	0.186046511627907	2	4	ACTACGACACCCTGTT-1	Microglia
933000320186802	1349	815	high	0.22238695329874	2	5	ACTACGACACCTATCC-1	Oligodendrocytes
933000320186802	1191	785	high	0.335852225020991	2	5	ACTACGACAGAACTTC-1	Oligodendrocytes
933000320186802	7176	3260	high	0.8082497212932	2	27	ACTACGACAGGACTTT-1	InhNeuron
933000320186802	1884	1164	high	0.106157112526539	2	12	ACTACGACAGGTGACA-1	Astrocytes
933000320186802	10535	4210	high	1.81300427147603	2	25	ACTACGACATTGTGCA-1	Chat+
933000320186802	6086	3055	high	0.509365757476175	2	28	ACTACGAGTACGAAAT-1	Sst+
933000320186802	843	651	high	1.18623962040332	2	5	ACTACGAGTCGATTAC-1	Oligodendrocytes
933000320186802	1064	818	high	0.281954887218045	2	4	ACTACGAGTCTTTCAT-1	Microglia
933000320186802	3507	1622	high	0.228115198175078	2	24	ACTACGAGTTGGAGGT-1	Oligodendrocytes
933000320186802	1552	1040	high	0.77319587628866	2	9	ACTACGAGTTTGAACC-1	Oligodendrocytes
933000320186802	6807	3351	high	0.719847216101072	2	13	ACTACGATCATTGTTC-1	InhNeuron
933000320186802	3198	2017	high	0.687929956222639	2	2	ACTACGATCCCGGTAG-1	InhNeuron
933000320186802	4009	2365	high	0.299326515340484	2	42	ACTATCTAGAGATCGC-1	InhNeuron
933000320186802	584	479	high	0.513698630136986	2	4	ACTATCTAGCCAAGTG-1	Microglia
933000320186802	3500	1974	high	0.657142857142857	2	8	ACTATCTAGGCTCTAT-1	InhNeuron
933000320186802	5912	2831	high	0.186062246278755	2	21	ACTATCTAGTCGCTAT-1	InhNeuron
933000320186802	603	500	high	0	2	4	ACTATCTCAAGTTCGT-1	Microglia
933000320186802	1099	638	high	0.727934485896269	2	5	ACTATCTCAGTAGATA-1	Oligodendrocytes
933000320186802	4975	2528	high	0.904522613065327	2	19	ACTATCTGTCGGTGAA-1	InhNeuron
933000320186802	7761	3440	high	0.747326375467079	2	20	ACTATCTGTGGTCCCA-1	Sst+
933000320186802	1837	1217	high	0.326619488296135	2	0	ACTATCTGTTCCAGGC-1	Astrocytes
933000320186802	11883	4345	high	0.622738365732559	2	6	ACTATCTTCATTATCC-1	ExNeuron
933000320186802	1403	850	high	1.4967925873129	2	5	ACTATCTTCCAATCTT-1	Oligodendrocytes
933000320186802	4047	2369	high	1.03780578206079	2	7	ACTATCTTCCACTTTA-1	InhNeuron
933000320186802	1895	1317	high	0.369393139841689	2	3	ACTATCTTCCTAACAG-1	OPC
933000320186802	1764	1011	high	0.963718820861678	2	1	ACTATCTTCCTACAAG-1	Oligodendrocytes
933000320186802	2540	1708	high	2.24409448818898	2	2	ACTATCTTCGGAAGGT-1	InhNeuron
933000320186802	7388	3435	high	0.676773145641581	2	6	ACTATGGAGGATACAT-1	ExNeuron
933000320186802	6425	3190	high	0.778210116731518	2	10	ACTATGGAGTCATTGC-1	InhNeuron
933000320186802	735	533	high	0.272108843537415	2	5	ACTATGGCAGGTTCGC-1	Oligodendrocytes
933000320186802	1662	1160	high	0.782190132370638	2	3	ACTATGGCATAACCCA-1	OPC
933000320186802	1685	1057	high	1.06824925816024	2	9	ACTATGGCATATTCGG-1	Oligodendrocytes
933000320186802	15190	5081	high	0.276497695852535	2	14	ACTATGGCATCGGTTA-1	ExNeuron
933000320186802	700	483	high	0	2	5	ACTATGGGTCAAGGCA-1	Oligodendrocytes
933000320186802	2106	1435	high	0.427350427350427	2	8	ACTATGGGTCCTGGTG-1	InhNeuron
933000320186802	1156	812	high	0.778546712802768	2	5	ACTATGGGTGCTCCGA-1	Oligodendrocytes
933000320186802	685	564	high	0.875912408759124	2	4	ACTATGGGTGTACGCC-1	Microglia
933000320186802	4230	2533	high	0.449172576832151	2	13	ACTATGGTCTGTCGTC-1	InhNeuron
933000320186802	6578	3216	high	0.775311644876862	2	10	ACTATGGTCTTCCAGC-1	InhNeuron
933000320186802	1035	782	high	0.289855072463768	2	0	ACTATTCAGTCTCTGA-1	Astrocytes
933000320186802	6362	2746	high	0.392958189248664	2	16	ACTATTCCACCGTGCA-1	InhNeuron
933000320186802	6084	2875	high	0.328731097961867	2	10	ACTATTCCATCTTTCA-1	InhNeuron
933000320186802	10459	4473	high	3.06912706759728	2	25	ACTATTCGTATTAAGG-1	Chat+
933000320186802	1222	817	high	0.572831423895254	2	24	ACTATTCGTCATAGTC-1	Oligodendrocytes
933000320186802	650	553	high	0.769230769230769	2	4	ACTATTCGTCGAAGCA-1	Microglia
933000320186802	1290	770	high	0.542635658914729	2	9	ACTATTCGTCTGGTTA-1	Oligodendrocytes
933000320186802	9818	3770	high	0.631493175799552	2	16	ACTATTCGTGCGCTCA-1	InhNeuron
933000320186802	9696	3645	high	0.247524752475248	2	16	ACTATTCTCATTGCGA-1	InhNeuron
933000320186802	3720	2156	high	0.537634408602151	2	26	ACTATTCTCCATTTAC-1	Cck+/Vip+
933000320186802	16433	5102	high	0.401630864723422	2	6	ACTATTCTCCCTCTTT-1	ExNeuron
933000320186802	8039	3436	high	0.186590371936808	2	11	ACTATTCTCTCACGAA-1	ExNeuron
933000320186802	9470	3602	high	0.232312565997888	2	6	ACTATTCTCTCCAAGA-1	ExNeuron
933000320186802	4541	2684	high	1.56353226161638	2	13	ACTCCCAAGAGGTTTA-1	InhNeuron
933000320186802	10525	3820	high	0.275534441805226	2	11	ACTCCCAAGGTAAAGG-1	ExNeuron
933000320186802	9468	3813	high	0.274609209970427	2	11	ACTCCCACAACAAAGT-1	ExNeuron
933000320186802	1053	633	high	1.51946818613485	2	5	ACTCCCACACTTCAGA-1	Oligodendrocytes
933000320186802	3445	2190	high	1.1611030478955	2	13	ACTCCCATCAAAGGAT-1	InhNeuron
933000320186802	10764	4224	high	1.0776662950576	2	26	ACTCCCATCCATCTGC-1	Cck+/Vip+
933000320186802	1144	774	high	0.786713286713287	2	5	ACTCCCATCGCAAGAG-1	Oligodendrocytes
933000320186802	2088	1302	high	0.383141762452107	2	0	ACTCTCGAGCAGAAAG-1	Astrocytes
933000320186802	7962	3331	high	0.251193167545843	2	11	ACTCTCGAGCATGAAT-1	ExNeuron
933000320186802	8946	3711	high	0.704225352112676	2	38	ACTCTCGAGCTGAAAT-1	Pvalb+
933000320186802	9556	3783	high	0.491837588949351	2	11	ACTCTCGAGCTTAAGA-1	ExNeuron
933000320186802	1150	889	high	0.521739130434783	2	12	ACTCTCGAGTTAGTGA-1	Astrocytes
933000320186802	4623	2467	high	3.43932511356262	2	20	ACTCTCGCAAATGGAT-1	Sst+
933000320186802	3279	1804	high	1.677340652638	2	19	ACTCTCGCACCAGTTA-1	InhNeuron
933000320186802	3545	2214	high	1.29760225669958	2	18	ACTCTCGGTAGATTGA-1	ExNeuron
933000320186802	3538	2218	high	1.52628603730921	2	23	ACTCTCGTCATTGGTG-1	Sst+
933000320186802	1404	821	high	1.35327635327635	2	1	ACTCTCGTCTCGCTTG-1	Oligodendrocytes
933000320186802	8370	3800	high	1.54121863799283	2	27	ACTGATGAGAAGGGAT-1	InhNeuron
933000320186802	1567	1080	high	0.382897255902999	2	0	ACTGATGAGACTGAGC-1	Astrocytes
933000320186802	1795	1204	high	0.278551532033426	2	12	ACTGATGAGAGAGCAA-1	Astrocytes
933000320186802	8961	3748	high	0.412900345943533	2	14	ACTGATGAGGTGCGAT-1	ExNeuron
933000320186802	4395	2432	high	1.27417519908987	2	6	ACTGATGCAAACGAGC-1	ExNeuron
933000320186802	6618	3219	high	0.181323662737987	2	14	ACTGATGCAGTAACCT-1	ExNeuron
933000320186802	6110	3042	high	1.24386252045827	2	18	ACTGATGGTGACGCCT-1	ExNeuron
933000320186802	1403	1033	high	1.85317177476835	2	4	ACTGATGGTGAGCTCC-1	Microglia
933000320186802	5509	2901	high	0.599019785805046	2	13	ACTGATGGTTCCTAGA-1	InhNeuron
933000320186802	4908	2744	high	0.346373268133659	2	17	ACTGATGGTTCTCGTC-1	Nos1+
933000320186802	1447	1058	high	0.483759502418798	2	4	ACTGATGGTTGTGCAT-1	Microglia
933000320186802	6651	3133	high	1.60878063449105	2	14	ACTGATGGTTTCTATC-1	ExNeuron
933000320186802	757	614	high	0.924702774108322	2	4	ACTGATGTCACTGTCC-1	Microglia
933000320186802	4472	2418	high	0.0894454382826476	2	2	ACTGATGTCAGACTGT-1	InhNeuron
933000320186802	3595	2162	high	0.723226703755216	2	41	ACTGATGTCAGAGCAG-1	ExNeuron
933000320186802	3172	1986	high	2.23833543505675	2	8	ACTGATGTCATGAGGG-1	InhNeuron
933000320186802	9732	3990	high	1.85984381422113	2	2	ACTGATGTCTGCGGGT-1	InhNeuron
933000320186802	6370	3195	high	0.612244897959184	2	25	ACTGCAAAGATGGCAC-1	Chat+
933000320186802	2220	1531	high	0.045045045045045	2	4	ACTGCAACAAAGAGTT-1	Microglia
933000320186802	12895	4417	high	0.891818534315626	2	11	ACTGCAACACAATGAA-1	ExNeuron
933000320186802	2669	1801	high	0.524541026601724	2	7	ACTGCAACACTGTCGG-1	InhNeuron
933000320186802	4345	2441	high	0.828538550057537	2	6	ACTGCAACAGAGAGGG-1	ExNeuron
933000320186802	1562	1084	high	2.62483994878361	2	5	ACTGCAACATGGGAAC-1	Oligodendrocytes
933000320186802	6606	3209	high	0.650923402967	2	21	ACTGCAACATGTTACG-1	InhNeuron
933000320186802	973	678	high	1.64439876670092	2	5	ACTGCAAGTACCCGCA-1	Oligodendrocytes
933000320186802	5111	2781	high	0.430444140090002	2	21	ACTGCAAGTTCACCGG-1	InhNeuron
933000320186802	1027	720	high	2.62901655306719	2	5	ACTGCAATCAAGGAGC-1	Oligodendrocytes
933000320186802	5786	3002	high	1.59004493605254	2	20	ACTGCAATCGCTAAAC-1	Sst+
933000320186802	4068	2350	high	0.589970501474926	2	2	ACTGCAATCTCGTCAC-1	InhNeuron
933000320186802	4856	2518	high	0.556013179571664	2	6	ACTGTCCAGATCGCCC-1	ExNeuron
933000320186802	1495	1026	high	0.334448160535117	2	0	ACTGTCCAGGAACTCG-1	Astrocytes
933000320186802	1113	805	high	0.449236298292902	2	4	ACTGTCCAGTTGGAGC-1	Microglia
933000320186802	2703	1686	high	0.295967443581206	2	3	ACTGTCCGTAACGATA-1	OPC
933000320186802	6348	3082	high	0.630119722747322	2	14	ACTGTCCGTCAGGAGT-1	ExNeuron
933000320186802	908	649	high	1.10132158590308	2	5	ACTGTCCGTTCAGTAC-1	Oligodendrocytes
933000320186802	3700	2152	high	0.297297297297297	2	28	ACTGTCCTCCACCTCA-1	Sst+
933000320186802	9979	3606	high	0.270568193205732	2	19	ACTGTCCTCGAGCACC-1	InhNeuron
933000320186802	7443	3353	high	2.92892650812844	2	27	ACTGTCCTCGTGAGAG-1	InhNeuron
933000320186802	3388	1996	high	1.2396694214876	2	22	ACTGTGAAGCCATATC-1	Cck+/Vip+
933000320186802	1462	1080	high	1.57318741450068	2	35	ACTGTGAAGGTTGAGC-1	Sst+
933000320186802	2274	1502	high	2.15479331574318	2	7	ACTGTGACAACCACGC-1	InhNeuron
933000320186802	3522	2234	high	0.823395797842135	2	17	ACTGTGACAAGAGCTG-1	Nos1+
933000320186802	1084	794	high	0.0922509225092251	2	5	ACTGTGACACGTGAGA-1	Oligodendrocytes
933000320186802	4178	2484	high	0.861656294877932	2	25	ACTGTGACAGCCGGTT-1	Chat+
933000320186802	4715	2663	high	1.31495227995758	2	20	ACTGTGAGTAAGGCCA-1	Sst+
933000320186802	4753	2759	high	0.525983589312013	2	13	ACTGTGAGTACCTAAC-1	InhNeuron
933000320186802	952	692	high	0.735294117647059	2	5	ACTGTGAGTGTTGCCG-1	Oligodendrocytes
933000320186802	1982	1254	high	0.958627648839556	2	0	ACTGTGAGTTGGGCCT-1	Astrocytes
933000320186802	6973	3152	high	0.229456474974903	2	29	ACTGTGAGTTTCGCTC-1	ExNeuron
933000320186802	3447	2182	high	2.90107339715695	2	13	ACTGTGATCTCGTCAC-1	InhNeuron
933000320186802	8127	3763	high	0.455272548295804	2	14	ACTTAGGCACGCAGTC-1	ExNeuron
933000320186802	1453	895	high	0.894700619408121	2	1	ACTTAGGCACGCTGTG-1	Oligodendrocytes
933000320186802	3460	2199	high	0.491329479768786	2	13	ACTTAGGCAGCGAACA-1	InhNeuron
933000320186802	9643	3797	high	0.290366068650835	2	11	ACTTAGGCATTATGCG-1	ExNeuron
933000320186802	3477	2193	high	2.15703192407248	2	2	ACTTAGGGTATGAGGC-1	InhNeuron
933000320186802	4366	2201	high	0.412276683463124	2	10	ACTTAGGGTCCCACGA-1	InhNeuron
933000320186802	1202	893	high	0.415973377703827	2	4	ACTTATCAGCTGGCCT-1	Microglia
933000320186802	3460	2101	high	0.520231213872832	2	21	ACTTATCAGTACGAGC-1	InhNeuron
933000320186802	10592	4233	high	0.604229607250755	2	11	ACTTATCAGTCGTCTA-1	ExNeuron
933000320186802	10843	4284	high	1.51249654154754	2	11	ACTTATCCAAGTAGTA-1	ExNeuron
933000320186802	1064	714	high	0.281954887218045	2	9	ACTTATCCACAACGAG-1	Oligodendrocytes
933000320186802	10848	4295	high	1.21681415929204	2	28	ACTTATCCAGAAACCG-1	Sst+
933000320186802	1644	870	high	3.58880778588808	2	5	ACTTATCCAGCGTATT-1	Oligodendrocytes
933000320186802	997	570	high	0.401203610832498	2	5	ACTTATCCAGTTCTAG-1	Oligodendrocytes
933000320186802	1660	1085	high	0.240963855421687	2	0	ACTTATCCATATGAAG-1	Astrocytes
933000320186802	1857	1134	high	0.323101777059774	2	24	ACTTATCGTACCTGTA-1	Oligodendrocytes
933000320186802	1065	669	high	0.375586854460094	2	5	ACTTATCGTCACTCTC-1	Oligodendrocytes
933000320186802	1227	839	high	0.814995925020375	2	9	ACTTATCGTCCAGAAG-1	Oligodendrocytes
933000320186802	1788	1282	high	0.391498881431767	2	2	ACTTATCGTCGCGTCA-1	InhNeuron
933000320186802	4481	2509	high	0.490961838875251	2	6	ACTTATCGTGTGTCGC-1	ExNeuron
933000320186802	6759	3263	high	0.281106672584702	2	13	ACTTATCGTTAAGCAA-1	InhNeuron
933000320186802	980	662	high	0.102040816326531	2	5	ACTTATCTCAAGCCAT-1	Oligodendrocytes
933000320186802	4843	2579	high	0.433615527565559	2	2	ACTTATCTCCCAACTC-1	InhNeuron
933000320186802	4638	2566	high	0.215610176800345	2	17	ACTTATCTCGTTCATT-1	Nos1+
933000320186802	5525	2823	high	1.08597285067873	2	35	ACTTCCGAGTCACTAC-1	Sst+
933000320186802	1212	847	high	0.66006600660066	2	1	ACTTCCGCACCTGATA-1	Oligodendrocytes
933000320186802	6442	3218	high	1.52126668736417	2	6	ACTTCCGCACTGGAAG-1	ExNeuron
933000320186802	3391	2106	high	0.619286346210557	2	22	ACTTCCGCAGAGTCTT-1	Cck+/Vip+
933000320186802	7306	3496	high	1.1360525595401	2	7	ACTTCCGCAGTCGCTG-1	InhNeuron
933000320186802	6240	3101	high	0.368589743589744	2	13	ACTTCCGCATTGGCAT-1	InhNeuron
933000320186802	6038	3109	high	0.414044385558132	2	13	ACTTCCGGTACAGTTC-1	InhNeuron
933000320186802	2755	1878	high	0.725952813067151	2	15	ACTTCCGGTAGGTCAG-1	InhNeuron
933000320186802	6351	2737	high	0.220437726342308	2	10	ACTTCCGGTCGTAATC-1	InhNeuron
933000320186802	3672	2197	high	1.30718954248366	2	17	ACTTCCGGTGACCGTC-1	Nos1+
933000320186802	1475	984	high	0.203389830508475	2	5	ACTTCCGTCACCCTCA-1	Oligodendrocytes
933000320186802	14446	4828	high	0.173058286030735	2	16	ACTTCCGTCCATCCGT-1	InhNeuron
933000320186802	3279	2042	high	0.121988411100945	2	25	ACTTCGCAGAGCAGTC-1	Chat+
933000320186802	1616	1043	high	1.11386138613861	2	1	ACTTCGCAGAGTCAGC-1	Oligodendrocytes
933000320186802	838	560	high	0.596658711217184	2	5	ACTTCGCAGATACTGA-1	Oligodendrocytes
933000320186802	1460	984	high	0.205479452054795	2	12	ACTTCGCAGCTAGCCC-1	Astrocytes
933000320186802	6995	3209	high	0.157255182273052	2	17	ACTTCGCCAAATGGAT-1	Nos1+
933000320186802	3111	1894	high	2.02507232401157	2	15	ACTTCGCCAACCGGAA-1	InhNeuron
933000320186802	6763	3304	high	0.576667159544581	2	15	ACTTCGCCACAACGCC-1	InhNeuron
933000320186802	3911	2186	high	3.80976732293531	2	6	ACTTCGCGTCTTGGTA-1	ExNeuron
933000320186802	2481	1561	high	1.1285771866183	2	14	ACTTCGCTCTTGGATG-1	ExNeuron
933000320186802	4477	2541	high	0.446727719454992	2	32	ACTTTCAAGCCACTCG-1	Astrocytes
933000320186802	1081	689	high	2.59019426456984	2	9	ACTTTCAAGCCTCGTG-1	Oligodendrocytes
933000320186802	5276	2660	high	0.360121304018196	2	15	ACTTTCAAGCTTTCTT-1	InhNeuron
933000320186802	873	585	high	0.687285223367698	2	5	ACTTTCACAAATCCCA-1	Oligodendrocytes
933000320186802	6615	3259	high	1.23960695389267	2	18	ACTTTCAGTACTCCGG-1	ExNeuron
933000320186802	1255	838	high	0.796812749003984	2	1	ACTTTCAGTAGCTCGC-1	Oligodendrocytes
933000320186802	10019	3824	high	0.129753468410021	2	14	ACTTTCAGTATTGCCA-1	ExNeuron
933000320186802	9574	3847	high	1.02360559849593	2	6	ACTTTCAGTGAAGCTG-1	ExNeuron
933000320186802	746	608	high	0.134048257372654	2	5	ACTTTCATCACCTCTG-1	Oligodendrocytes
933000320186802	5912	2873	high	0.27063599458728	2	18	ACTTTCATCAGGTGTT-1	ExNeuron
933000320186802	1311	934	high	0.22883295194508	2	12	ACTTTCATCTGTCGTC-1	Astrocytes
933000320186802	2852	1874	high	0.91164095371669	2	13	ACTTTCATCTTTACAC-1	InhNeuron
933000320186802	13006	4683	high	0.984161156389359	2	22	ACTTTCATCTTTGCAT-1	Cck+/Vip+
933000320186802	3602	2238	high	0.527484730705164	2	47	ACTTTGTAGAGTTGCG-1	OPC
933000320186802	3649	2303	high	0.93176212661003	2	21	ACTTTGTAGCTGCCAC-1	InhNeuron
933000320186802	934	634	high	0.535331905781585	2	5	ACTTTGTAGGGCAGGA-1	Oligodendrocytes
933000320186802	2978	1744	high	0.83948959032908	2	19	ACTTTGTAGGGCAGTT-1	InhNeuron
933000320186802	1168	791	high	0.770547945205479	2	5	ACTTTGTAGGTATAGT-1	Oligodendrocytes
933000320186802	2419	1332	high	2.4390243902439	2	24	ACTTTGTAGGTGCTTT-1	Oligodendrocytes
933000320186802	4672	2598	high	1.79794520547945	2	15	ACTTTGTAGTATAACG-1	InhNeuron
933000320186802	4538	2423	high	0.198325253415602	2	14	ACTTTGTCAAGAATGT-1	ExNeuron
933000320186802	4413	2501	high	0.385225470201677	2	2	ACTTTGTCACAGTACT-1	InhNeuron
933000320186802	1570	1036	high	0.764331210191083	2	1	ACTTTGTCAGCAGTTT-1	Oligodendrocytes
933000320186802	2971	1802	high	0.370245708515651	2	37	ACTTTGTGTTGAGTCT-1	Astrocytes
933000320186802	4289	2378	high	3.26416414082537	2	15	ACTTTGTTCCGAGCTG-1	InhNeuron
933000320186802	1658	1091	high	1.02533172496984	2	12	ACTTTGTTCTCAAAGC-1	Astrocytes
933000320186802	2591	1688	high	1.92975685063682	2	3	ACTTTGTTCTCCACTG-1	OPC
933000320186802	5672	2897	high	0.123413258110014	2	25	ACTTTGTTCTTCCCAG-1	Chat+
933000320186802	1797	1307	high	1.22426265998887	2	2	AGAAATGAGACGTCGA-1	InhNeuron
933000320186802	4924	2684	high	2.25426482534525	2	6	AGAAATGAGTGATAAC-1	ExNeuron
933000320186802	10392	3708	high	0.529253271747498	2	19	AGAAATGCACACTTAG-1	InhNeuron
933000320186802	1179	785	high	2.12044105173876	2	24	AGAAATGCATCCTCAC-1	Oligodendrocytes
933000320186802	7614	3507	high	0.131337010769635	2	13	AGAAATGGTAGGTACG-1	InhNeuron
933000320186802	771	563	high	3.63164721141375	2	5	AGAAATGGTGGAGAAA-1	Oligodendrocytes
933000320186802	2049	1186	high	3.12347486578819	2	9	AGAAATGTCACAGTGT-1	Oligodendrocytes
933000320186802	1651	1057	high	0.363416111447608	2	12	AGAAATGTCCATGAGT-1	Astrocytes
933000320186802	968	652	high	1.03305785123967	2	5	AGAAATGTCCTCACGT-1	Oligodendrocytes
933000320186802	1315	908	high	1.21673003802281	2	9	AGAAATGTCTACCCAC-1	Oligodendrocytes
933000320186802	3195	2074	high	1.00156494522692	2	21	AGAACAAAGAACTGAT-1	InhNeuron
933000320186802	1642	1061	high	1.09622411693057	2	1	AGAACAAAGCATAGGC-1	Oligodendrocytes
933000320186802	6596	3198	high	0.363856882959369	2	21	AGAACAAAGGACTAAT-1	InhNeuron
933000320186802	6219	3029	high	0.546711689982312	2	20	AGAACAAAGGATCACG-1	Sst+
933000320186802	1175	850	high	0.425531914893617	2	5	AGAACAAAGTTTCGAC-1	Oligodendrocytes
933000320186802	5608	2912	high	0.570613409415121	2	25	AGAACAACAGAACATA-1	Chat+
933000320186802	7582	3455	high	0.593510946979689	2	20	AGAACAACAGCTGAGA-1	Sst+
933000320186802	1605	1039	high	0.43613707165109	2	12	AGAACAACATGCCGCA-1	Astrocytes
933000320186802	3403	1962	high	1.05789009697326	2	10	AGAACAACATTGCTGA-1	InhNeuron
933000320186802	3041	1970	high	0.164419598816179	2	21	AGAACAAGTCATCGCG-1	InhNeuron
933000320186802	732	522	high	0.546448087431694	2	5	AGAACAATCATTCACT-1	Oligodendrocytes
933000320186802	4465	2487	high	0.716685330347145	2	2	AGAACCTAGAAGTGTT-1	InhNeuron
933000320186802	971	674	high	0.411946446961895	2	12	AGAACCTAGCCGTCGT-1	Astrocytes
933000320186802	5135	2717	high	0.68159688412853	2	18	AGAACCTCAGAACTTC-1	ExNeuron
933000320186802	4506	2336	high	1.242787394585	2	10	AGAACCTCATGTTTGG-1	InhNeuron
933000320186802	4731	2635	high	1.0568590150074	2	23	AGAACCTCATTCAGCA-1	Sst+
933000320186802	3661	2095	high	0.21851953018301	2	21	AGAACCTGTCCAATCA-1	InhNeuron
933000320186802	3975	2455	high	0.754716981132076	2	14	AGAACCTGTCGAGTGA-1	ExNeuron
933000320186802	2909	1888	high	0.206256445513922	2	2	AGAACCTGTCGCTGCA-1	InhNeuron
933000320186802	2482	1661	high	1.00725221595488	2	28	AGAACCTGTCTGTTAG-1	Sst+
933000320186802	960	746	high	0.3125	2	4	AGAACCTGTGCAGGAT-1	Microglia
933000320186802	10977	4640	high	0.965655461419331	2	22	AGAACCTTCCTAACAG-1	Cck+/Vip+
933000320186802	2038	1303	high	0.294406280667321	2	0	AGAACCTTCGGTTAGT-1	Astrocytes
933000320186802	3408	1989	high	0.557511737089202	2	19	AGAAGCGCAGGTGACA-1	InhNeuron
933000320186802	994	758	high	0.402414486921529	2	4	AGAAGCGGTAGAGCTG-1	Microglia
933000320186802	1574	1123	high	0.571791613722999	2	2	AGAAGCGGTCACATTG-1	InhNeuron
933000320186802	1207	853	high	2.31980115990058	2	0	AGAAGCGGTCGTTATG-1	Astrocytes
933000320186802	3539	2126	high	0.847697089573326	2	41	AGAAGCGGTGAAAGTT-1	ExNeuron
933000320186802	5078	2916	high	0.295391886569516	2	3	AGAAGCGGTTGCTTGA-1	OPC
933000320186802	4424	2600	high	0.904159132007233	2	13	AGAAGCGTCAAGATAG-1	InhNeuron
933000320186802	4583	2683	high	0.458215142919485	2	0	AGAAGCGTCCCGAGAC-1	Astrocytes
933000320186802	4288	2127	high	1.00279850746269	2	11	AGAAGCGTCCGACGGT-1	ExNeuron
933000320186802	6218	3085	high	0.788034737857832	2	14	AGAAGCGTCCTAGCGG-1	ExNeuron
933000320186802	4131	2408	high	2.85645122246429	2	20	AGAAGCGTCTAACGCA-1	Sst+
933000320186802	1194	897	high	0.0837520938023451	2	0	AGAAGCGTCTACCAGA-1	Astrocytes
933000320186802	6558	3211	high	0.304971027752364	2	11	AGAAGCGTCTAGATCG-1	ExNeuron
933000320186802	1081	732	high	1.29509713228492	2	1	AGAAGCGTCTGCACCT-1	Oligodendrocytes
933000320186802	1769	1200	high	3.90050876201244	2	2	AGAAGCGTCTTACCGC-1	InhNeuron
933000320186802	2046	1326	high	1.95503421309873	2	44	AGAAGTAAGACGGAAA-1	OPC
933000320186802	1246	831	high	1.84590690208668	2	9	AGAAGTACAAATCCCA-1	Oligodendrocytes
933000320186802	8549	3736	high	0.339220961515967	2	25	AGAAGTACACAATGTC-1	Chat+
933000320186802	6755	3299	high	1.34715025906736	2	18	AGAAGTACAGACCATT-1	ExNeuron
933000320186802	3793	2273	high	0.474558397047192	2	2	AGAAGTACAGTATACC-1	InhNeuron
933000320186802	5510	3004	high	2.25045372050817	2	7	AGAAGTAGTACACGTT-1	InhNeuron
933000320186802	4269	2495	high	0.28109627547435	2	3	AGAAGTAGTAGGTGCA-1	OPC
933000320186802	1301	984	high	0.153727901614143	2	2	AGAAGTAGTGGACCAA-1	InhNeuron
933000320186802	3825	2285	high	0.366013071895425	2	7	AGAAGTAGTGGCAACA-1	InhNeuron
933000320186802	1183	849	high	0.591715976331361	2	12	AGAAGTATCCGTCCTA-1	Astrocytes
933000320186802	3302	2095	high	1.51423379769836	2	14	AGAAGTATCGCGAAGA-1	ExNeuron
933000320186802	4632	2608	high	1.98618307426598	2	29	AGAAGTATCGTAGCCG-1	ExNeuron
933000320186802	4233	2536	high	0.307110796125679	2	7	AGAAGTATCGTTCTCG-1	InhNeuron
933000320186802	3269	1997	high	1.89660446619761	2	2	AGAAGTATCTAGTTCT-1	InhNeuron
933000320186802	980	720	high	0.306122448979592	2	1	AGAAGTATCTCACGAA-1	Oligodendrocytes
933000320186802	1700	1143	high	0.176470588235294	2	0	AGAAGTATCTGAGGTT-1	Astrocytes
933000320186802	4600	2529	high	2.6304347826087	2	20	AGACAAAAGATGGCGT-1	Sst+
933000320186802	10463	3928	high	0.621236738984995	2	6	AGACAAACACACCAGC-1	ExNeuron
933000320186802	2582	1527	high	0.503485670023238	2	0	AGACAAACACTGAGGA-1	Astrocytes
933000320186802	4485	2463	high	0.245261984392419	2	16	AGACAAACAGTGTGCC-1	InhNeuron
933000320186802	1552	1120	high	1.15979381443299	2	4	AGACAAATCGAACTCA-1	Microglia
933000320186802	7828	3663	high	0.728155339805825	2	21	AGACAAATCGACATAC-1	InhNeuron
933000320186802	5550	2872	high	0.756756756756757	2	15	AGACAAATCTGTGCAA-1	InhNeuron
933000320186802	3786	2211	high	2.53565768621236	2	27	AGACACTAGGCTTAAA-1	InhNeuron
933000320186802	2380	1588	high	1.00840336134454	2	14	AGACACTAGTGAACAT-1	ExNeuron
933000320186802	7680	3324	high	1.40625	2	16	AGACACTCAAATTAGG-1	InhNeuron
933000320186802	4038	2391	high	0.520059435364042	2	13	AGACACTCAACTGTGT-1	InhNeuron
933000320186802	2191	1249	high	1.04974897307166	2	1	AGACACTCACGCAAAG-1	Oligodendrocytes
933000320186802	1138	835	high	0.351493848857645	2	3	AGACACTGTAATGATG-1	OPC
933000320186802	912	577	high	0.328947368421053	2	5	AGACACTGTCTTACAG-1	Oligodendrocytes
933000320186802	2988	1639	high	0.468540829986613	2	37	AGACACTGTGATAGTA-1	Astrocytes
933000320186802	873	639	high	0.229095074455899	2	5	AGACACTGTGGGCTTC-1	Oligodendrocytes
933000320186802	3661	2088	high	2.29445506692161	2	6	AGACACTGTTCCAGGC-1	ExNeuron
933000320186802	894	660	high	3.35570469798658	2	5	AGACACTTCATGAGAA-1	Oligodendrocytes
933000320186802	4544	2664	high	0.39612676056338	2	17	AGACACTTCCACGTAA-1	Nos1+
933000320186802	1396	968	high	0.429799426934097	2	4	AGACACTTCGCCAGTG-1	Microglia
933000320186802	3187	2018	high	1.757138374647	2	7	AGACACTTCGCCCAGA-1	InhNeuron
933000320186802	4193	2497	high	0.500834724540901	2	7	AGACACTTCTTCCTAA-1	InhNeuron
933000320186802	735	607	high	0.816326530612245	2	4	AGACAGGAGCTCACTA-1	Microglia
933000320186802	3992	2287	high	0.776553106212425	2	18	AGACAGGAGTTGAAAC-1	ExNeuron
933000320186802	3773	2262	high	2.43837794858203	2	25	AGACAGGCAAGGCGTA-1	Chat+
933000320186802	3182	1959	high	0.785669390320553	2	26	AGACAGGCAGAGGCTA-1	Cck+/Vip+
933000320186802	2360	1506	high	0.169491525423729	2	0	AGACAGGGTAGCTTTG-1	Astrocytes
933000320186802	7669	3406	high	0.586777937149563	2	11	AGACAGGGTCCTGTTC-1	ExNeuron
933000320186802	2097	1065	high	0.286123032904149	2	24	AGACAGGTCCAAGAGG-1	Oligodendrocytes
933000320186802	2713	1397	high	0.258016955399926	2	0	AGACAGGTCCGCAGTG-1	Astrocytes
933000320186802	1165	757	high	0.772532188841202	2	1	AGACAGGTCCGTTTCG-1	Oligodendrocytes
933000320186802	7525	3552	high	0.730897009966777	2	8	AGACAGGTCGATGCAT-1	InhNeuron
933000320186802	1385	955	high	0.216606498194946	2	12	AGACAGGTCGCAATGT-1	Astrocytes
933000320186802	3290	2157	high	0.455927051671732	2	23	AGACAGGTCGCTTTAT-1	Sst+
933000320186802	3082	1903	high	0.519143413367943	2	16	AGACAGGTCGTGTCAA-1	InhNeuron
933000320186802	1115	773	high	2.86995515695067	2	5	AGACAGGTCTAATTCC-1	Oligodendrocytes
933000320186802	1112	744	high	0.989208633093525	2	5	AGACCATAGAATTGCA-1	Oligodendrocytes
933000320186802	1424	794	high	0.210674157303371	2	1	AGACCATAGGCCCACT-1	Oligodendrocytes
933000320186802	12142	4390	high	0.428265524625268	2	15	AGACCATCAAATAAGC-1	InhNeuron
933000320186802	1043	719	high	2.87631831255992	2	5	AGACCATCAAATCCCA-1	Oligodendrocytes
933000320186802	2626	1690	high	0.266565118050267	2	8	AGACCATCAGAGTAAT-1	InhNeuron
933000320186802	2467	1530	high	0.608025942440211	2	0	AGACCATGTACAGGTG-1	Astrocytes
933000320186802	7352	3464	high	0.666485310119695	2	2	AGACCATGTCCAGAAG-1	InhNeuron
933000320186802	3886	2416	high	1.31240349974267	2	17	AGACCATGTCTCGGAC-1	Nos1+
933000320186802	1856	1191	high	0.377155172413793	2	12	AGACCATGTGGTACAG-1	Astrocytes
933000320186802	4839	2349	high	0.103327133705311	2	11	AGACCATTCCGGCAGT-1	ExNeuron
933000320186802	3573	2249	high	1.11950741673664	2	2	AGACCATTCGTGAGAG-1	InhNeuron
933000320186802	1380	1030	high	1.01449275362319	2	2	AGACCCGAGCGCCCAT-1	InhNeuron
933000320186802	2397	1551	high	1.04297037964122	2	14	AGACCCGCAAGATGGC-1	ExNeuron
933000320186802	4010	2301	high	0.199501246882793	2	13	AGACCCGCAGCGGATA-1	InhNeuron
933000320186802	1676	1179	high	0.35799522673031	2	4	AGACCCGCATAACAGA-1	Microglia
933000320186802	4072	2381	high	0.56483300589391	2	2	AGACCCGGTACGGCAA-1	InhNeuron
933000320186802	8748	3421	high	0.160036579789666	2	11	AGACCCGGTCAGGTGA-1	ExNeuron
933000320186802	6442	2936	high	0.170754424091897	2	2	AGACCCGGTGACTCTA-1	InhNeuron
933000320186802	2450	1566	high	0.326530612244898	2	3	AGACCCGGTGATAGAT-1	OPC
933000320186802	4554	2469	high	0.614844093104963	2	19	AGACCCGGTGGAATGC-1	InhNeuron
933000320186802	838	667	high	1.43198090692124	2	33	AGACCCGTCATCGGGC-1	Endothelial
933000320186802	3929	2349	high	1.11987783150929	2	2	AGACCCGTCCCATAAG-1	InhNeuron
933000320186802	580	445	high	0.344827586206897	2	4	AGACCCGTCGCTTTAT-1	Microglia
933000320186802	14645	4286	high	0.177534994878798	2	16	AGACCCGTCTCCCAAC-1	InhNeuron
933000320186802	4369	2594	high	0.457770656900893	2	21	AGACTCAAGAAGCGCT-1	InhNeuron
933000320186802	1240	797	high	0.32258064516129	2	24	AGACTCAAGACCCGCT-1	Oligodendrocytes
933000320186802	5207	2660	high	0.499327827923949	2	10	AGACTCAAGATTTGCC-1	InhNeuron
933000320186802	4980	2736	high	1.76706827309237	2	27	AGACTCAAGGAAAGGT-1	InhNeuron
933000320186802	3336	2004	high	0.899280575539568	2	6	AGACTCAAGGAGATAG-1	ExNeuron
933000320186802	1047	652	high	1.14613180515759	2	9	AGACTCAAGGCAGGTT-1	Oligodendrocytes
933000320186802	871	627	high	1.60734787600459	2	5	AGACTCAAGGGTGAAA-1	Oligodendrocytes
933000320186802	1148	729	high	1.65505226480836	2	1	AGACTCAAGTGAGCCA-1	Oligodendrocytes
933000320186802	7514	3276	high	0.492414160234229	2	20	AGACTCAAGTTTGTCG-1	Sst+
933000320186802	12992	4631	high	1.13146551724138	2	11	AGACTCACACACAGCC-1	ExNeuron
933000320186802	5168	2795	high	0.657894736842105	2	21	AGACTCACACAGTACT-1	InhNeuron
933000320186802	7415	3584	high	1.52393796358732	2	17	AGACTCACACATTACG-1	Nos1+
933000320186802	4038	2225	high	0.668647845468053	2	10	AGACTCACAGGGATAC-1	InhNeuron
933000320186802	5544	2849	high	0.306637806637807	2	7	AGACTCAGTTGCATGT-1	InhNeuron
933000320186802	2273	1429	high	1.01187857457105	2	9	AGACTCATCCTCTGCA-1	Oligodendrocytes
933000320186802	6144	3237	high	1.13932291666667	2	21	AGACTCATCTAGTACG-1	InhNeuron
933000320186802	6916	3060	high	0.202429149797571	2	10	AGAGAATAGAGAGAAC-1	InhNeuron
933000320186802	2120	1396	high	0.471698113207547	2	6	AGAGAATAGCTGTGCC-1	ExNeuron
933000320186802	4178	2481	high	1.43609382479655	2	8	AGAGAATAGCTTAGTC-1	InhNeuron
933000320186802	4536	2609	high	1.27865961199295	2	2	AGAGAATAGCTTTCTT-1	InhNeuron
933000320186802	2591	1769	high	0.771902740254728	2	25	AGAGAATAGGAGACCT-1	Chat+
933000320186802	4826	2652	high	1.80273518441774	2	15	AGAGAATAGGGCATGT-1	InhNeuron
933000320186802	3796	2298	high	1.26448893572181	2	2	AGAGAATAGTAAACAC-1	InhNeuron
933000320186802	3049	1873	high	0.754345687110528	2	15	AGAGAATCAAGTAGTA-1	InhNeuron
933000320186802	3628	2152	high	1.79162072767365	2	2	AGAGAATCACAATGCT-1	InhNeuron
933000320186802	3969	2418	high	0.629881582262535	2	8	AGAGAATCAGAGGTTG-1	InhNeuron
933000320186802	2914	1834	high	1.13246396705559	2	28	AGAGAATCAGTTAAAG-1	Sst+
933000320186802	2552	1626	high	1.01880877742947	2	3	AGAGAATCATCCGTGG-1	OPC
933000320186802	1383	956	high	0.506146059291396	2	1	AGAGAATGTAAGGAGA-1	Oligodendrocytes
933000320186802	1771	1287	high	0.395256916996047	2	35	AGAGAATGTCAGACGA-1	Sst+
933000320186802	6723	3223	high	0.342109177450543	2	13	AGAGAATTCATCGCTC-1	InhNeuron
933000320186802	7965	3330	high	0.112994350282486	2	11	AGAGAATTCCAACTGA-1	ExNeuron
933000320186802	8361	3626	high	0.454491089582586	2	11	AGAGAATTCGTACACA-1	ExNeuron
933000320186802	7128	3094	high	0.182379349046016	2	6	AGAGAATTCGTCGCTT-1	ExNeuron
933000320186802	949	654	high	1.47523709167545	2	5	AGAGAATTCTGGTGGC-1	Oligodendrocytes
933000320186802	1329	773	high	0.300978179082017	2	1	AGAGAGCAGATACGAT-1	Oligodendrocytes
933000320186802	711	515	high	1.68776371308017	2	5	AGAGAGCAGATGTAGT-1	Oligodendrocytes
933000320186802	1348	934	high	0.445103857566766	2	4	AGAGAGCAGGAATTAC-1	Microglia
933000320186802	9500	3978	high	1.76842105263158	2	11	AGAGAGCAGGTAGACC-1	ExNeuron
933000320186802	903	576	high	0.775193798449612	2	5	AGAGAGCAGTGCACAG-1	Oligodendrocytes
933000320186802	4366	2460	high	0.274851122308749	2	22	AGAGAGCAGTGCGTCC-1	Cck+/Vip+
933000320186802	1612	1066	high	0.310173697270472	2	12	AGAGAGCCAAGTACCT-1	Astrocytes
933000320186802	5773	2706	high	0.25983024424043	2	19	AGAGAGCCAATTGCTG-1	InhNeuron
933000320186802	917	628	high	0.54525627044711	2	1	AGAGAGCCAGGTTTAC-1	Oligodendrocytes
933000320186802	4547	2435	high	0.769738288981746	2	19	AGAGAGCCATATGCGT-1	InhNeuron
933000320186802	2140	1426	high	0.747663551401869	2	8	AGAGAGCGTATTAAGG-1	InhNeuron
933000320186802	1789	1301	high	2.23588596981554	2	20	AGAGAGCGTCTAACTG-1	Sst+
933000320186802	4451	2430	high	0.404403504830375	2	42	AGAGAGCGTTTGTTGG-1	InhNeuron
933000320186802	990	773	high	1.01010101010101	2	3	AGAGAGCTCGGCATCG-1	OPC
933000320186802	11280	4362	high	0.833333333333333	2	11	AGAGCAGAGATCCCGC-1	ExNeuron
933000320186802	3613	2108	high	0.553556601162469	2	16	AGAGCAGAGCTTAGTC-1	InhNeuron
933000320186802	4493	2584	high	0.689962163365235	2	6	AGAGCAGAGTCATCGT-1	ExNeuron
933000320186802	3684	2238	high	0.760043431053203	2	22	AGAGCAGAGTGGAAAG-1	Cck+/Vip+
933000320186802	1625	1161	high	1.47692307692308	2	8	AGAGCAGAGTTCCTGA-1	InhNeuron
933000320186802	4162	2309	high	0.624699663623258	2	18	AGAGCAGCACAATCTG-1	ExNeuron
933000320186802	1497	1066	high	1.00200400801603	2	0	AGAGCAGCAGAAATCA-1	Astrocytes
933000320186802	2262	1567	high	1.50309460654288	2	10	AGAGCAGCATCGCCTT-1	InhNeuron
933000320186802	773	606	high	2.97542043984476	2	12	AGAGCAGGTCGGAAAC-1	Astrocytes
933000320186802	587	448	high	0.170357751277683	2	5	AGAGCAGGTCTACGAT-1	Oligodendrocytes
933000320186802	573	474	high	0.698080279232112	2	4	AGAGCAGGTGGTTCTA-1	Microglia
933000320186802	4082	2248	high	1.56785889269966	2	27	AGAGCAGGTTCGAAGG-1	InhNeuron
933000320186802	1144	757	high	0.611888111888112	2	5	AGAGCAGGTTGCGGAA-1	Oligodendrocytes
933000320186802	4108	2455	high	0.462512171372931	2	13	AGAGCAGTCCATAGGT-1	InhNeuron
933000320186802	4311	2460	high	1.06703781025284	2	27	AGAGCCCAGGTGCATG-1	InhNeuron
933000320186802	6066	2939	high	0.544015825914936	2	14	AGAGCCCAGTAACGAT-1	ExNeuron
933000320186802	3394	2116	high	0.883912787271656	2	7	AGAGCCCAGTAGCCAG-1	InhNeuron
933000320186802	1108	828	high	0.36101083032491	2	4	AGAGCCCAGTGTAGAT-1	Microglia
933000320186802	1112	804	high	0.809352517985611	2	12	AGAGCCCGTGTAACGG-1	Astrocytes
933000320186802	849	641	high	1.17785630153121	2	4	AGAGCCCGTTAAAGTG-1	Microglia
933000320186802	3414	2139	high	1.81605155243117	2	13	AGAGCCCGTTATAGCC-1	InhNeuron
933000320186802	4912	2655	high	1.09934853420195	2	16	AGAGCCCTCAATCTTC-1	InhNeuron
933000320186802	3560	2188	high	0.308988764044944	2	17	AGAGCCCTCACGACTA-1	Nos1+
933000320186802	5806	3059	high	0.74061315880124	2	11	AGAGCCCTCAGGAAAT-1	ExNeuron
933000320186802	6158	3116	high	1.72133809678467	2	18	AGAGCCCTCATCACAG-1	ExNeuron
933000320186802	1141	802	high	0.175284837861525	2	0	AGAGCCCTCATTATCC-1	Astrocytes
933000320186802	931	730	high	1.07411385606874	2	3	AGAGCCCTCCATGAGT-1	OPC
933000320186802	4494	2370	high	0.578549176680018	2	19	AGAGCCCTCCTTCGAC-1	InhNeuron
933000320186802	842	508	high	0.950118764845606	2	5	AGAGCCCTCGAACGCC-1	Oligodendrocytes
933000320186802	5774	2952	high	0.415656390717007	2	18	AGAGCCCTCTTTGATC-1	ExNeuron
933000320186802	6933	3299	high	0.980816385403144	2	2	AGATAGAAGCTACTAC-1	InhNeuron
933000320186802	1077	791	high	0.464252553389044	2	4	AGATAGAAGGCATGCA-1	Microglia
933000320186802	1054	757	high	0.759013282732448	2	1	AGATAGAAGGGCTTCC-1	Oligodendrocytes
933000320186802	3770	2340	high	1.59151193633952	2	7	AGATAGACAGGTGTGA-1	InhNeuron
933000320186802	2021	1305	high	0.296882731321128	2	0	AGATAGAGTAGAGATT-1	Astrocytes
933000320186802	1733	991	high	3.40450086555107	2	1	AGATAGAGTCCTGGGT-1	Oligodendrocytes
933000320186802	2122	1408	high	0.848256361922714	2	19	AGATAGAGTGTAGTGG-1	InhNeuron
933000320186802	2942	1819	high	0.747790618626785	2	16	AGATAGAGTGTATTGC-1	InhNeuron
933000320186802	2782	1745	high	0.395398993529835	2	8	AGATAGATCATTACTC-1	InhNeuron
933000320186802	3048	1881	high	0.820209973753281	2	2	AGATAGATCTGCTCTG-1	InhNeuron
933000320186802	3159	2018	high	0.696422918645141	2	13	AGATAGATCTTCTTCC-1	InhNeuron
933000320186802	6463	3020	high	0.123781525607303	2	14	AGATCCAAGACTTGTC-1	ExNeuron
933000320186802	5173	2534	high	0.2899671370578	2	11	AGATCCAAGCAACAGC-1	ExNeuron
933000320186802	1072	702	high	0.559701492537313	2	9	AGATCCAAGGAGAGTA-1	Oligodendrocytes
933000320186802	1577	1132	high	2.5998731769182	2	3	AGATCCAAGTAGGAAG-1	OPC
933000320186802	11081	4003	high	0.144391300424149	2	11	AGATCCAAGTATCTGC-1	ExNeuron
933000320186802	2580	1642	high	0.542635658914729	2	30	AGATCCACACAATGTC-1	Oligodendrocytes
933000320186802	8089	3740	high	0.457411299295339	2	2	AGATCCACACTTGGCG-1	InhNeuron
933000320186802	6904	3169	high	0.173812282734647	2	14	AGATCCAGTAGACAGC-1	ExNeuron
933000320186802	4713	2692	high	1.31551029068534	2	21	AGATCCAGTGGCTCTG-1	InhNeuron
933000320186802	5336	2997	high	1.1431784107946	2	40	AGATCCAGTGTCCAAT-1	InhNeuron
933000320186802	4224	2261	high	1.11268939393939	2	2	AGATCCAGTTCCACGG-1	InhNeuron
933000320186802	6777	3328	high	0.649254832521765	2	18	AGATCCATCAAGAGTA-1	ExNeuron
933000320186802	7137	3565	high	1.05086170659941	2	7	AGATCCATCAATCCAG-1	InhNeuron
933000320186802	3063	1794	high	0.130590923930787	2	12	AGATCCATCATCGACA-1	Astrocytes
933000320186802	12352	4605	high	0.704339378238342	2	14	AGATCCATCCGGACGT-1	ExNeuron
933000320186802	8874	3760	high	0.743745774171738	2	6	AGATCCATCGTGGGAA-1	ExNeuron
933000320186802	5719	2834	high	0.786850848050358	2	14	AGATCCATCTCCGTGT-1	ExNeuron
933000320186802	2639	1821	high	1.78097764304661	2	2	AGATCGTAGACTAGAT-1	InhNeuron
933000320186802	2615	1616	high	0.841300191204589	2	19	AGATCGTAGGGATCAC-1	InhNeuron
933000320186802	4007	2301	high	0.748689792862491	2	6	AGATCGTCAATTGGTC-1	ExNeuron
933000320186802	4345	2242	high	1.31185270425777	2	16	AGATCGTCAGACACCC-1	InhNeuron
933000320186802	2979	1796	high	0.872776099362202	2	2	AGATCGTCAGCGAACA-1	InhNeuron
933000320186802	2340	1571	high	1.23931623931624	2	15	AGATCGTCATTGTAGC-1	InhNeuron
933000320186802	835	537	high	2.75449101796407	2	5	AGATCGTGTCGCTCGA-1	Oligodendrocytes
933000320186802	4171	2226	high	0.215775593382882	2	16	AGATCGTTCACATTGG-1	InhNeuron
933000320186802	1074	723	high	0.651769087523277	2	5	AGATCGTTCCTTATCA-1	Oligodendrocytes
933000320186802	2460	1655	high	0.24390243902439	2	17	AGATCGTTCTGCCTGT-1	Nos1+
933000320186802	11139	4627	high	0.592512792889846	2	16	AGATGAAAGGCGCTTC-1	InhNeuron
933000320186802	3724	2217	high	0.483351235230934	2	8	AGATGAAAGTGATCGG-1	InhNeuron
933000320186802	3186	2007	high	1.2241054613936	2	15	AGATGAACAGCACAAG-1	InhNeuron
933000320186802	9396	3684	high	0.0957854406130268	2	6	AGATGAACAGCCCAGT-1	ExNeuron
933000320186802	4729	2721	high	0.888137026855572	2	14	AGATGAACATCCGGTG-1	ExNeuron
933000320186802	3837	2079	high	0.651550690643732	2	10	AGATGAAGTATCTTCT-1	InhNeuron
933000320186802	3953	2211	high	0.303566911206678	2	8	AGATGAAGTGACAGGT-1	InhNeuron
933000320186802	2575	1699	high	0.932038834951456	2	26	AGATGAATCAGAATAG-1	Cck+/Vip+
933000320186802	731	487	high	0.27359781121751	2	5	AGATGAATCAGCGTCG-1	Oligodendrocytes
933000320186802	811	567	high	0.739827373612824	2	5	AGATGAATCATTTGGG-1	Oligodendrocytes
933000320186802	4108	2458	high	1.24148003894839	2	21	AGATGAATCCCGATCT-1	InhNeuron
933000320186802	5342	2768	high	0.393111194309248	2	2	AGATGAATCGCTCCTA-1	InhNeuron
933000320186802	1633	1097	high	0.244947948560931	2	19	AGATGCTAGCAAGTGC-1	InhNeuron
933000320186802	4654	2545	high	2.5354533734422	2	10	AGATGCTAGCAGGCAT-1	InhNeuron
933000320186802	1145	888	high	0.786026200873363	2	3	AGATGCTCAAGTTCGT-1	OPC
933000320186802	7621	3344	high	1.0497310064296	2	16	AGATGCTCACGCGCAT-1	InhNeuron
933000320186802	1847	1239	high	0.541418516513265	2	12	AGATGCTCAGAGTGAC-1	Astrocytes
933000320186802	856	620	high	0.700934579439252	2	5	AGATGCTCAGATACTC-1	Oligodendrocytes
933000320186802	6441	3305	high	0.527868343424934	2	7	AGATGCTCATAATCCG-1	InhNeuron
933000320186802	4978	2854	high	0.361591000401768	2	17	AGATGCTCATCTAGAC-1	Nos1+
933000320186802	1284	956	high	0	2	3	AGATGCTGTGAATATG-1	OPC
933000320186802	2856	1642	high	0.560224089635854	2	19	AGATGCTTCAAAGGTA-1	InhNeuron
933000320186802	866	671	high	3.23325635103926	2	5	AGCATCAAGCAAGTGC-1	Oligodendrocytes
933000320186802	2767	1854	high	0.397542464763282	2	17	AGCATCAAGGCCTGAA-1	Nos1+
933000320186802	12374	4252	high	1.33344108614838	2	15	AGCATCACAATACGCT-1	InhNeuron
933000320186802	6038	2945	high	0.828088771116264	2	21	AGCATCAGTAACGATA-1	InhNeuron
933000320186802	1501	1032	high	0.0666222518321119	2	0	AGCATCAGTATTTCTC-1	Astrocytes
933000320186802	4126	2150	high	0.16965584100824	2	0	AGCATCAGTCACTCTC-1	Astrocytes
933000320186802	1041	780	high	0.96061479346782	2	5	AGCATCAGTCGGAAAC-1	Oligodendrocytes
933000320186802	3751	2207	high	0.799786723540389	2	27	AGCATCAGTGATGTAA-1	InhNeuron
933000320186802	6346	3182	high	0.724866057358966	2	2	AGCATCAGTGCGGTAA-1	InhNeuron
933000320186802	3683	2189	high	1.03176758077654	2	15	AGCATCATCAGGTAAA-1	InhNeuron
933000320186802	3345	2055	high	0.896860986547085	2	15	AGCATCATCGGTAAGG-1	InhNeuron
933000320186802	3560	2228	high	0.814606741573034	2	7	AGCATCATCGTTGCCT-1	InhNeuron
933000320186802	1803	1184	high	0.110926234054354	2	0	AGCCAATAGCACACAG-1	Astrocytes
933000320186802	1839	1243	high	0.380641653072322	2	0	AGCCAATAGGATGAGA-1	Astrocytes
933000320186802	9748	4010	high	0.574476815757078	2	31	AGCCAATAGTATTCCG-1	Reln+
933000320186802	1770	1126	high	0.112994350282486	2	0	AGCCAATAGTGGATTA-1	Astrocytes
933000320186802	913	663	high	1.86199342825849	2	5	AGCCAATCACCAAATC-1	Oligodendrocytes
933000320186802	13262	4733	high	2.1716181571407	2	22	AGCCAATCACGCACCA-1	Cck+/Vip+
933000320186802	3636	1930	high	0.302530253025303	2	10	AGCCAATCAGGACTAG-1	InhNeuron
933000320186802	2321	1461	high	0.904782421370099	2	10	AGCCAATCAGGCACAA-1	InhNeuron
933000320186802	3853	2290	high	0.077861406696081	2	17	AGCCAATCATAGGAGC-1	Nos1+
933000320186802	5298	2552	high	0.28312570781427	2	16	AGCCAATGTAAGAACT-1	InhNeuron
933000320186802	737	492	high	1.76390773405699	2	5	AGCCAATGTAGAAACT-1	Oligodendrocytes
933000320186802	2120	1431	high	1.88679245283019	2	2	AGCCAATGTATGAAAC-1	InhNeuron
933000320186802	2569	1593	high	1.79057999221487	2	10	AGCCAATGTGAGGATC-1	InhNeuron
933000320186802	4353	2509	high	1.01079715138985	2	22	AGCCAATGTTCTTGTT-1	Cck+/Vip+
933000320186802	5332	2934	high	0.412603150787697	2	25	AGCCAATTCATTGTTC-1	Chat+
933000320186802	11634	4196	high	0.575898229327832	2	6	AGCCAATTCGTGCGAC-1	ExNeuron
933000320186802	3294	2086	high	1.00182149362477	2	13	AGCCACGAGAGACAAG-1	InhNeuron
933000320186802	3220	1985	high	1.5527950310559	2	8	AGCCACGAGATTGACA-1	InhNeuron
933000320186802	8640	3911	high	0.3125	2	25	AGCCACGCACTTGGGC-1	Chat+
933000320186802	1683	1125	high	0.47534165181224	2	0	AGCCACGCATTCACCC-1	Astrocytes
933000320186802	7809	3521	high	1.33179664489691	2	11	AGCCACGGTAATCAGA-1	ExNeuron
933000320186802	1354	934	high	0.369276218611521	2	12	AGCCACGTCGTTTACT-1	Astrocytes
933000320186802	5939	3008	high	0.690351911096144	2	13	AGCCACGTCTGGTGCG-1	InhNeuron
933000320186802	5189	2680	high	0.462516862593949	2	14	AGCCAGCAGAACGCGT-1	ExNeuron
933000320186802	5897	2780	high	0.322197727658131	2	11	AGCCAGCCAACTCGAT-1	ExNeuron
933000320186802	8098	3200	high	0.185230921215115	2	13	AGCCAGCCACTGTGAT-1	InhNeuron
933000320186802	6159	3031	high	0.21107322617308	2	21	AGCCAGCCATCCTTCG-1	InhNeuron
933000320186802	2207	1474	high	0.226551880380607	2	3	AGCCAGCGTAATTGGA-1	OPC
933000320186802	2086	1509	high	2.92425695110259	2	13	AGCCAGCGTATGCTTG-1	InhNeuron
933000320186802	1217	932	high	0.410846343467543	2	4	AGCCAGCGTTATTCCT-1	Microglia
933000320186802	5007	2718	high	0.339524665468344	2	32	AGCCAGCTCAGACAAA-1	Astrocytes
933000320186802	3323	1995	high	0.662052362323202	2	2	AGCCAGCTCCAAACCA-1	InhNeuron
933000320186802	2901	1810	high	0.586004825922096	2	7	AGCCAGCTCGTAGCCG-1	InhNeuron
933000320186802	4073	2283	high	0.147311563957771	2	25	AGCCAGCTCTCCGTGT-1	Chat+
933000320186802	10445	4288	high	1.70416467209191	2	7	AGCGATTAGACATCCT-1	InhNeuron
933000320186802	8787	3670	high	1.50221918743598	2	11	AGCGATTAGCCAGTAG-1	ExNeuron
933000320186802	3880	2094	high	1.67525773195876	2	16	AGCGATTAGTAAGAGG-1	InhNeuron
933000320186802	4760	2536	high	1.80672268907563	2	2	AGCGATTCACAACATC-1	InhNeuron
933000320186802	2052	1379	high	0.389863547758285	2	23	AGCGATTCAGTGCCTG-1	Sst+
933000320186802	3416	2120	high	3.83489461358314	2	8	AGCGATTGTAAGGAGA-1	InhNeuron
933000320186802	768	558	high	0.130208333333333	2	5	AGCGATTGTTATTCTC-1	Oligodendrocytes
933000320186802	2625	1809	high	1.40952380952381	2	32	AGCGATTTCGAGAACG-1	Astrocytes
933000320186802	3747	2347	high	0.56044835868695	2	21	AGCGATTTCTTGGATG-1	InhNeuron
933000320186802	990	756	high	1.21212121212121	2	3	AGCGCCAAGACTGAGC-1	OPC
933000320186802	6413	2792	high	0.311866521128957	2	19	AGCGCCAAGCCACAAG-1	InhNeuron
933000320186802	3963	2319	high	1.81680545041635	2	15	AGCGCCAAGGATATAC-1	InhNeuron
933000320186802	3113	2082	high	0.32123353678124	2	17	AGCGCCAAGGCATGCA-1	Nos1+
933000320186802	873	556	high	0.343642611683849	2	5	AGCGCCAAGGTTATAG-1	Oligodendrocytes
933000320186802	5166	2854	high	0.40650406504065	2	23	AGCGCCAAGTTCATGC-1	Sst+
933000320186802	1353	976	high	1.03473762010347	2	0	AGCGCCACAAGTGATA-1	Astrocytes
933000320186802	3083	1855	high	0.681154719429127	2	10	AGCGCCACAATCTCGA-1	InhNeuron
933000320186802	8864	3936	high	0.42870036101083	2	32	AGCGCCAGTCATGGCC-1	Astrocytes
933000320186802	1430	1019	high	0.0699300699300699	2	0	AGCGCCAGTGGAAGTC-1	Astrocytes
933000320186802	4799	2731	high	0.791831631589915	2	34	AGCGCCATCGGACCAC-1	InhNeuron
933000320186802	881	583	high	1.92962542565267	2	5	AGCGCTGAGACGGTTG-1	Oligodendrocytes
933000320186802	5994	2876	high	0.133466800133467	2	2	AGCGCTGAGAGGATCC-1	InhNeuron
933000320186802	4216	2412	high	0.284629981024668	2	14	AGCGCTGAGCACGGAT-1	ExNeuron
933000320186802	4598	2709	high	1.19617224880383	2	32	AGCGCTGAGCGTCAAG-1	Astrocytes
933000320186802	817	590	high	2.81517747858017	2	5	AGCGCTGAGTAACAGT-1	Oligodendrocytes
933000320186802	837	686	high	0.4778972520908	2	4	AGCGCTGAGTCATCGT-1	Microglia
933000320186802	15012	5015	high	0.446309618971489	2	26	AGCGCTGCACCTTCCA-1	Cck+/Vip+
933000320186802	2079	1315	high	0.288600288600289	2	0	AGCGCTGCACTCCTGT-1	Astrocytes
933000320186802	5418	2806	high	1.40273163528977	2	31	AGCGCTGCATGGAGAC-1	Reln+
933000320186802	2554	1570	high	0.195771339075959	2	0	AGCGCTGGTAACCCTA-1	Astrocytes
933000320186802	4358	2412	high	1.21615419917393	2	10	AGCGCTGGTAACGGTG-1	InhNeuron
933000320186802	788	586	high	0.380710659898477	2	12	AGCGCTGGTAGCTTAC-1	Astrocytes
933000320186802	3046	1973	high	0.131319763624425	2	7	AGCGCTGGTCCCTGTT-1	InhNeuron
933000320186802	1397	999	high	1.71796707229778	2	9	AGCGCTGGTCGTTTCC-1	Oligodendrocytes
933000320186802	4103	2282	high	0.536193029490617	2	29	AGCGCTGGTGAGCTCC-1	ExNeuron
933000320186802	3381	1968	high	1.71546879621414	2	18	AGCGCTGGTGAGTTGG-1	ExNeuron
933000320186802	1162	831	high	0.430292598967298	2	4	AGCGCTGGTGGTCCGT-1	Microglia
933000320186802	3769	2214	high	0.583709206686124	2	2	AGCGCTGGTTTCGGCG-1	InhNeuron
933000320186802	1460	1024	high	0.89041095890411	2	12	AGCGCTGTCTTCGATT-1	Astrocytes
933000320186802	2459	1722	high	0.447336315575437	2	7	AGCGTATAGAAGAGCA-1	InhNeuron
933000320186802	3809	2293	high	1.52270937253872	2	2	AGCGTATAGGCAGGGA-1	InhNeuron
933000320186802	2908	1869	high	2.54470426409904	2	21	AGCGTATCACATAACC-1	InhNeuron
933000320186802	9879	3995	high	0.050612410162972	2	11	AGCGTATCACATATCG-1	ExNeuron
933000320186802	3916	2142	high	1.07252298263534	2	38	AGCGTATCATACACCA-1	Pvalb+
933000320186802	838	495	high	0.715990453460621	2	5	AGCGTATCATTAGGCT-1	Oligodendrocytes
933000320186802	1576	1055	high	0.190355329949239	2	0	AGCGTATGTATGTGTC-1	Astrocytes
933000320186802	4820	2637	high	2.5103734439834	2	11	AGCGTATTCAGGTGTT-1	ExNeuron
933000320186802	1171	879	high	0.683176771989752	2	3	AGCGTATTCCATGATG-1	OPC
933000320186802	4241	2522	high	1.17896722471115	2	13	AGCGTATTCCGATGTA-1	InhNeuron
933000320186802	8639	3430	high	0.381988656094455	2	11	AGCGTATTCCGTCCTA-1	ExNeuron
933000320186802	8146	3670	high	0.896145347409772	2	6	AGCGTATTCGGACGTC-1	ExNeuron
933000320186802	6504	3078	high	0.261377613776138	2	20	AGCGTATTCGGATACT-1	Sst+
933000320186802	507	423	high	1.18343195266272	2	3	AGCGTCGAGACGAAGA-1	OPC
933000320186802	2460	1576	high	3.3739837398374	2	11	AGCGTCGAGCTATCTG-1	ExNeuron
933000320186802	2665	1731	high	0.525328330206379	2	34	AGCGTCGAGGTATAGT-1	InhNeuron
933000320186802	518	383	high	0.193050193050193	2	5	AGCGTCGCAAATGGTA-1	Oligodendrocytes
933000320186802	1951	1336	high	1.02511532547412	2	14	AGCGTCGCAGGGAATC-1	ExNeuron
933000320186802	539	453	high	0.371057513914657	2	0	AGCGTCGCAGTATACC-1	Astrocytes
933000320186802	723	514	high	2.4896265560166	2	5	AGCTACAAGAGACAAG-1	Oligodendrocytes
933000320186802	8842	3403	high	0.180954535173038	2	11	AGCTACACACCATAAC-1	ExNeuron
933000320186802	2830	1798	high	0.49469964664311	2	35	AGCTACACACTCCTTG-1	Sst+
933000320186802	2596	1544	high	0.192604006163328	2	0	AGCTACACACTGCGAC-1	Astrocytes
933000320186802	3814	2153	high	1.57315154693235	2	11	AGCTACACAGATGCGA-1	ExNeuron
933000320186802	3871	2471	high	0.800826659777835	2	25	AGCTACACATTGTACG-1	Chat+
933000320186802	4223	2330	high	1.1839924224485	2	34	AGCTACAGTCACGACC-1	InhNeuron
933000320186802	5880	3027	high	0.425170068027211	2	2	AGCTACATCAATGTCG-1	InhNeuron
933000320186802	3435	2141	high	1.31004366812227	2	20	AGCTACATCGATAACC-1	Sst+
933000320186802	5392	2487	high	0.278189910979229	2	19	AGCTACATCTCGCTCA-1	InhNeuron
933000320186802	2791	1859	high	0.680759584378359	2	23	AGCTACATCTGTCAGA-1	Sst+
933000320186802	7592	3525	high	0.35563751317176	2	42	AGCTCAAAGGTGGGTT-1	InhNeuron
933000320186802	2029	1321	high	0.344997535731888	2	0	AGCTCAACACACAGCC-1	Astrocytes
933000320186802	7375	3401	high	0.189830508474576	2	6	AGCTCAACACGGTGCT-1	ExNeuron
933000320186802	1239	767	high	2.42130750605327	2	1	AGCTCAACATGACTAC-1	Oligodendrocytes
933000320186802	3054	1821	high	2.84872298624754	2	0	AGCTCAAGTGTCTAAC-1	Astrocytes
933000320186802	4201	2362	high	1.11878124256129	2	14	AGCTCAATCATAAGGA-1	ExNeuron
933000320186802	8635	3698	high	0.544296467863347	2	16	AGCTCAATCCATATGG-1	InhNeuron
933000320186802	5956	2943	high	0.470114170584285	2	14	AGCTCAATCGTCCTCA-1	ExNeuron
933000320186802	639	527	high	0.938967136150235	2	4	AGCTTCCAGGAGGGTG-1	Microglia
933000320186802	836	519	high	3.4688995215311	2	5	AGCTTCCCAAAGACGC-1	Oligodendrocytes
933000320186802	3720	2147	high	2.01612903225806	2	2	AGCTTCCCAATGTGGG-1	InhNeuron
933000320186802	3545	1953	high	0.169252468265162	2	10	AGCTTCCCATGGCGCT-1	InhNeuron
933000320186802	778	596	high	0.89974293059126	2	1	AGCTTCCGTAATGCGG-1	Oligodendrocytes
933000320186802	7960	3524	high	0.175879396984925	2	14	AGCTTCCGTCAAAGAT-1	ExNeuron
933000320186802	1907	1251	high	0.157315154693235	2	0	AGCTTCCGTCGAATTC-1	Astrocytes
933000320186802	2307	1588	high	1.34373645426961	2	2	AGCTTCCGTCGCTGCA-1	InhNeuron
933000320186802	1566	1088	high	1.34099616858238	2	9	AGCTTCCGTTCGGGTC-1	Oligodendrocytes
933000320186802	6389	2927	high	0.250430427296917	2	11	AGCTTCCTCTGGGAGA-1	ExNeuron
933000320186802	16330	4962	high	1.37783221065524	2	11	AGCTTCCTCTGTTGGA-1	ExNeuron
933000320186802	2735	1730	high	0.292504570383912	2	2	AGCTTCCTCTTGATTC-1	InhNeuron
933000320186802	871	631	high	0.803673938002296	2	5	AGGAAATAGCGATGGT-1	Oligodendrocytes
933000320186802	1051	767	high	3.23501427212179	2	33	AGGAAATAGCTGAGCA-1	Endothelial
933000320186802	1566	1135	high	1.21328224776501	2	3	AGGAAATAGGATACGC-1	OPC
933000320186802	7384	3462	high	0.501083423618635	2	11	AGGAAATCAAATACGA-1	ExNeuron
933000320186802	8912	3608	high	0.314183123877917	2	11	AGGAAATCACCCTCTA-1	ExNeuron
933000320186802	2472	1351	high	0.606796116504854	2	1	AGGAAATCACGCGCTA-1	Oligodendrocytes
933000320186802	4532	2440	high	0.220653133274492	2	6	AGGAAATGTACTGACT-1	ExNeuron
933000320186802	3296	2031	high	0.485436893203883	2	21	AGGAAATGTAGGCTCC-1	InhNeuron
933000320186802	1265	726	high	1.89723320158103	2	1	AGGAAATGTCTGTGTA-1	Oligodendrocytes
933000320186802	4299	2351	high	0.372179576645732	2	22	AGGAAATTCACGTAGT-1	Cck+/Vip+
933000320186802	2046	1279	high	1.22189638318671	2	1	AGGAAATTCCTCGCAT-1	Oligodendrocytes
933000320186802	5346	2636	high	0.430228208005986	2	2	AGGAAATTCCTGCTAC-1	InhNeuron
933000320186802	4000	2239	high	2.975	2	10	AGGAAATTCGTTGTGA-1	InhNeuron
933000320186802	10045	4062	high	0.567446490791438	2	11	AGGAATAAGACTTAAG-1	ExNeuron
933000320186802	1003	754	high	0.797607178464606	2	5	AGGAATAAGCACTCAT-1	Oligodendrocytes
933000320186802	1913	1259	high	0.0522739153162572	2	0	AGGAATAAGCTCTATG-1	Astrocytes
933000320186802	662	533	high	0.755287009063444	2	4	AGGAATACATAGCTGT-1	Microglia
933000320186802	1435	807	high	0.48780487804878	2	1	AGGAATACATCAACCA-1	Oligodendrocytes
933000320186802	4069	2189	high	1.59744408945687	2	10	AGGAATAGTACCACGC-1	InhNeuron
933000320186802	4903	2703	high	0.611870283499898	2	13	AGGAATAGTCCAAATC-1	InhNeuron
933000320186802	1521	1041	high	0.328731097961867	2	0	AGGAATATCAAGTGTC-1	Astrocytes
933000320186802	5129	2552	high	0.253460713589394	2	16	AGGAATATCATCGACA-1	InhNeuron
933000320186802	4424	2497	high	1.55967450271248	2	8	AGGAATATCTTGATTC-1	InhNeuron
933000320186802	3590	2270	high	0.362116991643454	2	22	AGGACGACAAGCCCAC-1	Cck+/Vip+
933000320186802	6183	3087	high	0.145560407569141	2	2	AGGACGACAATGCAGG-1	InhNeuron
933000320186802	2503	1613	high	0.239712345185777	2	6	AGGACGACAGAGGTTG-1	ExNeuron
933000320186802	4561	2535	high	1.64437623328217	2	10	AGGACGACAGTTCTAG-1	InhNeuron
933000320186802	935	735	high	0.320855614973262	2	9	AGGACGAGTCGATGCC-1	Oligodendrocytes
933000320186802	847	675	high	0.354191263282172	2	4	AGGACGAGTGAGATAT-1	Microglia
933000320186802	3962	2079	high	0.454316002019182	2	10	AGGACGAGTGCAATGG-1	InhNeuron
933000320186802	4815	2651	high	0.145379023883697	2	22	AGGACGAGTTACAGCT-1	Cck+/Vip+
933000320186802	1781	1107	high	0.449185850645705	2	1	AGGACGAGTTACCCAA-1	Oligodendrocytes
933000320186802	4748	2664	high	1.95871946082561	2	11	AGGACGAGTTGCTCAA-1	ExNeuron
933000320186802	2308	1565	high	1.81975736568458	2	2	AGGACGATCAGGCGAA-1	InhNeuron
933000320186802	3167	2071	high	1.35775181559836	2	13	AGGACGATCATACAGC-1	InhNeuron
933000320186802	8766	3785	high	0.467716176135067	2	11	AGGACGATCATCCCGT-1	ExNeuron
933000320186802	1679	1198	high	0.774270399047052	2	15	AGGACGATCGCAGTCG-1	InhNeuron
933000320186802	4120	2496	high	0.703883495145631	2	13	AGGACGATCTCGCTTG-1	InhNeuron
933000320186802	1370	939	high	1.60583941605839	2	5	AGGACTTAGCATTGTC-1	Oligodendrocytes
933000320186802	9284	3743	high	0.592417061611374	2	16	AGGACTTAGCTTTCCC-1	InhNeuron
933000320186802	3689	2226	high	1.92464082407156	2	6	AGGACTTAGGGAGTGG-1	ExNeuron
933000320186802	1162	822	high	0.946643717728055	2	12	AGGACTTAGTGGAAGA-1	Astrocytes
933000320186802	5843	3099	high	1.06109875064179	2	13	AGGACTTCAACAACAA-1	InhNeuron
933000320186802	6057	2815	high	0.379725936932475	2	19	AGGACTTCAAGACCTT-1	InhNeuron
933000320186802	3384	1973	high	1.21158392434988	2	10	AGGACTTGTACTAGCT-1	InhNeuron
933000320186802	734	475	high	0.272479564032698	2	5	AGGACTTGTCGTACAT-1	Oligodendrocytes
933000320186802	5928	2815	high	0.151821862348178	2	11	AGGACTTGTCTAACGT-1	ExNeuron
933000320186802	2666	1308	high	0.225056264066016	2	24	AGGACTTGTTGACTAC-1	Oligodendrocytes
933000320186802	2044	1271	high	0.293542074363992	2	1	AGGACTTGTTGCGGAA-1	Oligodendrocytes
933000320186802	1537	1091	high	0.195185426154847	2	3	AGGACTTGTTGCTTGA-1	OPC
933000320186802	2051	1338	high	0.877620672842516	2	4	AGGACTTGTTTGCCGG-1	Microglia
933000320186802	3382	2092	high	1.77409816676523	2	15	AGGACTTTCCCTTGTG-1	InhNeuron
933000320186802	3305	1975	high	0.937972768532526	2	10	AGGACTTTCGCCACTT-1	InhNeuron
933000320186802	1029	763	high	0.194363459669582	2	0	AGGACTTTCGCGGTAC-1	Astrocytes
933000320186802	4243	2251	high	1.48479849163328	2	16	AGGACTTTCGGACTTA-1	InhNeuron
933000320186802	2380	1580	high	1.13445378151261	2	3	AGGACTTTCTAGAGCT-1	OPC
933000320186802	5660	2949	high	1.48409893992933	2	19	AGGAGGTAGGTAGCAC-1	InhNeuron
933000320186802	2004	1314	high	0.449101796407186	2	12	AGGAGGTAGTCTGGTT-1	Astrocytes
933000320186802	4014	2348	high	0.847035376183358	2	2	AGGAGGTCACGACCTG-1	InhNeuron
933000320186802	2102	1465	high	1.37963843958135	2	2	AGGAGGTCAGTGGCTC-1	InhNeuron
933000320186802	834	612	high	1.43884892086331	2	5	AGGAGGTGTTGGACTT-1	Oligodendrocytes
933000320186802	3976	2328	high	0.905432595573441	2	6	AGGAGGTTCAACTGAC-1	ExNeuron
933000320186802	9606	4078	high	0.374765771392879	2	11	AGGAGGTTCATCGGGC-1	ExNeuron
933000320186802	982	751	high	0.814663951120163	2	4	AGGAGGTTCCGCACTT-1	Microglia
933000320186802	6036	2803	high	1.52418820410868	2	6	AGGATAAAGACATCCT-1	ExNeuron
933000320186802	3352	2009	high	0.865155131264916	2	8	AGGATAAAGATAGTGT-1	InhNeuron
933000320186802	1548	953	high	0.581395348837209	2	1	AGGATAAAGCAGTAAT-1	Oligodendrocytes
933000320186802	6396	3071	high	0.703564727954972	2	6	AGGATAAAGGCCACTC-1	ExNeuron
933000320186802	4719	2437	high	1.25026488662852	2	10	AGGATAACACACGGTC-1	InhNeuron
933000320186802	4847	2751	high	0.72209614194347	2	7	AGGATAACAGAACTAA-1	InhNeuron
933000320186802	1120	891	high	0.982142857142857	2	4	AGGATAACAGTTAGAA-1	Microglia
933000320186802	3417	2151	high	0.3219198127012	2	13	AGGATAAGTACGTAGG-1	InhNeuron
933000320186802	4398	2506	high	0.250113688040018	2	7	AGGATAAGTATCATGC-1	InhNeuron
933000320186802	1101	776	high	0.0908265213442325	2	0	AGGATAAGTCGTTTCC-1	Astrocytes
933000320186802	5328	2847	high	0.206456456456456	2	13	AGGATAAGTCTTACAG-1	InhNeuron
933000320186802	4490	2415	high	0.467706013363029	2	16	AGGATAATCTAAGCCA-1	InhNeuron
933000320186802	3866	2219	high	2.01758923952406	2	20	AGGATAATCTGCTTTA-1	Sst+
933000320186802	4518	2419	high	1.10668437361664	2	19	AGGATCTAGAAACCCG-1	InhNeuron
933000320186802	2892	1770	high	2.59336099585062	2	3	AGGATCTAGGGCCCTT-1	OPC
933000320186802	3391	2122	high	1.56296077853141	2	2	AGGATCTCAAGCCTGC-1	InhNeuron
933000320186802	2891	1707	high	0.968523002421308	2	43	AGGATCTCACTCTCGT-1	Microglia
933000320186802	1231	896	high	0.487408610885459	2	0	AGGATCTGTAACGGTG-1	Astrocytes
933000320186802	6006	2953	high	1.18215118215118	2	7	AGGATCTGTGCCCACA-1	InhNeuron
933000320186802	1949	1372	high	0.974858902001026	2	2	AGGATCTTCCTTATGT-1	InhNeuron
933000320186802	7840	3305	high	0.165816326530612	2	15	AGGATCTTCTTAGTTC-1	InhNeuron
933000320186802	6487	3387	high	1.44905195005395	2	17	AGGCATTAGATGCTTC-1	Nos1+
933000320186802	2804	1692	high	0.748930099857347	2	23	AGGCATTAGCCTCAGC-1	Sst+
933000320186802	5736	2861	high	0.348675034867504	2	8	AGGCATTAGCCTTCTC-1	InhNeuron
933000320186802	1120	696	high	0.714285714285714	2	5	AGGCATTAGGTTACAA-1	Oligodendrocytes
933000320186802	1741	1132	high	0.287191269385411	2	0	AGGCATTCACGTACTA-1	Astrocytes
933000320186802	3723	2318	high	0.34918076819769	2	13	AGGCATTGTAGTGGCA-1	InhNeuron
933000320186802	989	695	high	1.51668351870576	2	1	AGGCATTGTATGGTTC-1	Oligodendrocytes
933000320186802	6107	2827	high	0.229245128541019	2	19	AGGCATTGTCGACTTA-1	InhNeuron
933000320186802	4678	2576	high	1.41085934159897	2	18	AGGCATTGTGAGCGAT-1	ExNeuron
933000320186802	1032	701	high	3.00387596899225	2	1	AGGCATTGTGTACGCC-1	Oligodendrocytes
933000320186802	6748	3167	high	0.563129816241849	2	25	AGGCATTGTGTATTGC-1	Chat+
933000320186802	951	710	high	0.525762355415352	2	4	AGGCATTGTTTACCTT-1	Microglia
933000320186802	1061	758	high	0.471253534401508	2	0	AGGCATTTCCAAGCCG-1	Astrocytes
933000320186802	1324	738	high	1.05740181268882	2	1	AGGCCACAGCTAGAAT-1	Oligodendrocytes
933000320186802	850	670	high	0.235294117647059	2	4	AGGCCACAGGCTATCT-1	Microglia
933000320186802	2662	1732	high	0.450788880540947	2	2	AGGCCACAGTGGAAGA-1	InhNeuron
933000320186802	1826	1241	high	0.547645125958379	2	0	AGGCCACAGTTACGGG-1	Astrocytes
933000320186802	2218	1432	high	2.02885482416592	2	33	AGGCCACCAAACTGCT-1	Endothelial
933000320186802	919	692	high	0.43525571273123	2	1	AGGCCACCAAATGCGG-1	Oligodendrocytes
933000320186802	13229	4605	high	0.445989870738529	2	11	AGGCCACCACACCTAA-1	ExNeuron
933000320186802	1089	768	high	0.734618916437098	2	9	AGGCCACCAGCCTACG-1	Oligodendrocytes
933000320186802	9008	3660	high	0.22202486678508	2	11	AGGCCACGTCAAAGTA-1	ExNeuron
933000320186802	5981	3120	high	0.484868751044976	2	20	AGGCCACGTCCAGCGT-1	Sst+
933000320186802	12571	4801	high	0.771617214223212	2	25	AGGCCACGTTGCAACT-1	Chat+
933000320186802	2192	1517	high	0.72992700729927	2	2	AGGCCACGTTGGAGAC-1	InhNeuron
933000320186802	4629	2484	high	0.172823503996544	2	28	AGGCCACTCAACCTTT-1	Sst+
933000320186802	4448	2413	high	0.674460431654676	2	2	AGGCCACTCTCTCTTC-1	InhNeuron
933000320186802	2541	1667	high	1.10192837465565	2	8	AGGCTGCAGAATCGAT-1	InhNeuron
933000320186802	6728	3348	high	0.371581450653983	2	22	AGGCTGCAGCGTTCCG-1	Cck+/Vip+
933000320186802	6214	2786	high	0.225297714837464	2	19	AGGCTGCAGGATACGC-1	InhNeuron
933000320186802	2979	1847	high	0.40281973816717	2	3	AGGCTGCAGGTAAACT-1	OPC
933000320186802	4017	2454	high	0.572566591984068	2	21	AGGCTGCAGTCATGAA-1	InhNeuron
933000320186802	2506	1352	high	0.319233838786911	2	9	AGGCTGCAGTGGCCTC-1	Oligodendrocytes
933000320186802	4117	2336	high	0.218605780908428	2	15	AGGCTGCCACCCAACG-1	InhNeuron
933000320186802	13509	4438	high	0.229476645199497	2	20	AGGCTGCCATAGGTAA-1	Sst+
933000320186802	2894	1777	high	1.20939875604699	2	10	AGGCTGCCATGTTCGA-1	InhNeuron
933000320186802	1354	995	high	0.738552437223043	2	4	AGGCTGCGTCATGCAT-1	Microglia
933000320186802	1900	1335	high	2.89473684210526	2	2	AGGCTGCGTGAAGCGT-1	InhNeuron
933000320186802	1227	869	high	0.488997555012225	2	12	AGGCTGCTCGATGGAG-1	Astrocytes
933000320186802	1256	875	high	0.238853503184713	2	0	AGGCTGCTCGTGCGAC-1	Astrocytes
933000320186802	6509	3269	high	1.39806421877401	2	7	AGGCTGCTCTCGACGG-1	InhNeuron
933000320186802	5996	3221	high	2.33488992661775	2	13	AGGGAGTAGAAAGTCT-1	InhNeuron
933000320186802	6215	2951	high	0.289621882542237	2	11	AGGGAGTAGCACCGTC-1	ExNeuron
933000320186802	3761	2345	high	2.44615793671896	2	25	AGGGAGTAGGACAAGA-1	Chat+
933000320186802	950	638	high	0.210526315789474	2	9	AGGGAGTAGGACGGAG-1	Oligodendrocytes
933000320186802	6735	3443	high	0.267260579064588	2	34	AGGGAGTAGGTTGACG-1	InhNeuron
933000320186802	1726	1053	high	1.27462340672074	2	1	AGGGAGTAGTATGCAA-1	Oligodendrocytes
933000320186802	5431	2956	high	1.38096114895968	2	15	AGGGAGTCACTAACGT-1	InhNeuron
933000320186802	1885	1311	high	0.371352785145889	2	15	AGGGAGTCACTTGACA-1	InhNeuron
933000320186802	1087	803	high	0.643974241030359	2	4	AGGGAGTCAGGTAGTG-1	Microglia
933000320186802	727	441	high	2.61348005502063	2	5	AGGGAGTCATATGAAG-1	Oligodendrocytes
933000320186802	1006	744	high	0.497017892644135	2	3	AGGGAGTGTAGTCTTG-1	OPC
933000320186802	931	708	high	0.322234156820623	2	4	AGGGAGTGTATCGATC-1	Microglia
933000320186802	5934	3029	high	0.151668351870576	2	25	AGGGAGTGTCAGATTC-1	Chat+
933000320186802	1359	906	high	0.735835172921266	2	1	AGGGAGTGTTCACGAT-1	Oligodendrocytes
933000320186802	3467	2106	high	1.90366310931641	2	8	AGGGAGTTCAAGTCGT-1	InhNeuron
933000320186802	1288	885	high	2.09627329192547	2	9	AGGGAGTTCAATCCGA-1	Oligodendrocytes
933000320186802	10674	4468	high	1.10548997564175	2	28	AGGGAGTTCCGATTAG-1	Sst+
933000320186802	529	413	high	1.13421550094518	2	5	AGGGAGTTCTCGCTCA-1	Oligodendrocytes
933000320186802	828	669	high	0.483091787439614	2	5	AGGGCCTAGAGGGTGG-1	Oligodendrocytes
933000320186802	1909	1045	high	3.24777370350969	2	1	AGGGCCTAGGTTTACC-1	Oligodendrocytes
933000320186802	3272	1844	high	0.97799511002445	2	19	AGGGCCTCAGGCCTGT-1	InhNeuron
933000320186802	8196	3591	high	0.256222547584187	2	25	AGGGCCTCATCGTTCC-1	Chat+
933000320186802	2081	1366	high	1.00913022585296	2	0	AGGGCCTGTACAGTAA-1	Astrocytes
933000320186802	2893	1773	high	0.898721050812306	2	10	AGGGCCTGTCCTGTTC-1	InhNeuron
933000320186802	3676	2184	high	0.680087051142546	2	27	AGGGCCTGTCTCACAA-1	InhNeuron
933000320186802	919	687	high	0.870511425462459	2	5	AGGGCCTGTCTTTCTA-1	Oligodendrocytes
933000320186802	6422	3168	high	0.669573341638119	2	3	AGGGCCTGTTAAGTCC-1	OPC
933000320186802	4838	2506	high	0.392724266225713	2	14	AGGGCCTGTTTCGTGA-1	ExNeuron
933000320186802	1790	1104	high	1.06145251396648	2	1	AGGGCCTTCACACCGG-1	Oligodendrocytes
933000320186802	772	578	high	0.259067357512953	2	5	AGGGCTCAGAAGGTAG-1	Oligodendrocytes
933000320186802	4981	2481	high	0.321220638426019	2	10	AGGGCTCAGGCGTTAG-1	InhNeuron
933000320186802	1523	1138	high	0.984898227183191	2	3	AGGGCTCAGGGAGATA-1	OPC
933000320186802	1454	871	high	0.343878954607978	2	1	AGGGCTCAGTGGACTG-1	Oligodendrocytes
933000320186802	2611	1675	high	0.88088854844887	2	2	AGGGCTCCACAGCATT-1	InhNeuron
933000320186802	4627	2450	high	1.08061378863194	2	2	AGGGCTCCACTCCCTA-1	InhNeuron
933000320186802	2994	1818	high	0.901803607214429	2	31	AGGGCTCCAGCAGACA-1	Reln+
933000320186802	2321	1448	high	0.689358035329599	2	12	AGGGCTCCATTCAGGT-1	Astrocytes
933000320186802	3295	1936	high	0.880121396054628	2	2	AGGGCTCCATTCCTCG-1	InhNeuron
933000320186802	2238	1431	high	0.938337801608579	2	16	AGGGCTCGTAGCTCGC-1	InhNeuron
933000320186802	2863	1946	high	1.25742228431715	2	13	AGGGCTCGTATACCCA-1	InhNeuron
933000320186802	4899	2470	high	0.285772606654419	2	2	AGGGCTCGTCGGTGTC-1	InhNeuron
933000320186802	2291	1525	high	0.523788738542121	2	3	AGGGCTCGTGCAAGAC-1	OPC
933000320186802	5950	2863	high	0.403361344537815	2	21	AGGGCTCTCACAGAGG-1	InhNeuron
933000320186802	774	596	high	3.22997416020672	2	5	AGGGCTCTCCCAAGTA-1	Oligodendrocytes
933000320186802	3208	1850	high	0.155860349127182	2	19	AGGGCTCTCGCATTAG-1	InhNeuron
933000320186802	1473	1074	high	1.08621860149355	2	8	AGGGTCCAGCGACTGA-1	InhNeuron
933000320186802	1199	801	high	0.667222685571309	2	5	AGGGTCCCACTAGGTT-1	Oligodendrocytes
933000320186802	3144	1908	high	0.349872773536896	2	14	AGGGTCCCACTGCTTC-1	ExNeuron
933000320186802	5289	2681	high	0.737379466817924	2	16	AGGGTCCCATTGAAAG-1	InhNeuron
933000320186802	6809	3236	high	0.35247466588339	2	14	AGGGTCCGTCTAGATC-1	ExNeuron
933000320186802	4928	2718	high	0.162337662337662	2	7	AGGGTCCGTGCCTGCA-1	InhNeuron
933000320186802	3250	2023	high	0.492307692307692	2	17	AGGGTCCTCCAACTAG-1	Nos1+
933000320186802	5167	2836	high	1.19992258563964	2	15	AGGGTGAAGCTGCGAA-1	InhNeuron
933000320186802	585	456	high	0.512820512820513	2	5	AGGGTGAAGGCATTTC-1	Oligodendrocytes
933000320186802	7559	3384	high	0.251355999470829	2	18	AGGGTGAAGGCCCGTT-1	ExNeuron
933000320186802	757	535	high	0.792602377807133	2	5	AGGGTGAAGTATAACG-1	Oligodendrocytes
933000320186802	912	619	high	0.986842105263158	2	1	AGGGTGACAATGAGCG-1	Oligodendrocytes
933000320186802	628	483	high	0.318471337579618	2	5	AGGGTGACACAAGTTC-1	Oligodendrocytes
933000320186802	3239	2093	high	0.154368632293918	2	13	AGGGTGACAGGAAGTC-1	InhNeuron
933000320186802	611	491	high	0.490998363338789	2	5	AGGGTGACAGTGGCTC-1	Oligodendrocytes
933000320186802	5074	2781	high	1.12337406385495	2	25	AGGGTGACATGACTCA-1	Chat+
933000320186802	6051	3238	high	0.231366716245249	2	35	AGGGTGAGTAACACGG-1	Sst+
933000320186802	3329	1922	high	0.450585761489937	2	14	AGGGTGAGTAACATAG-1	ExNeuron
933000320186802	3475	2207	high	0.517985611510791	2	25	AGGGTGAGTACAAGCG-1	Chat+
933000320186802	3023	1948	high	0.165398610651671	2	25	AGGGTGATCGGTCTGG-1	Chat+
933000320186802	1919	1348	high	0.625325690463783	2	48	AGGGTGATCGTCGATA-1	Microglia
933000320186802	4176	2513	high	1.17337164750958	2	15	AGGGTGATCTGCGGGT-1	InhNeuron
933000320186802	3928	2209	high	2.9786150712831	2	16	AGGGTTTAGCGCCGTT-1	InhNeuron
933000320186802	7289	3326	high	0.452737000960351	2	19	AGGGTTTCAACTGCTA-1	InhNeuron
933000320186802	719	596	high	0.695410292072323	2	4	AGGGTTTCAGCGGATA-1	Microglia
933000320186802	2500	1722	high	2.32	2	17	AGGGTTTGTGTCTTGA-1	Nos1+
933000320186802	16776	5179	high	1.45445875059609	2	14	AGGGTTTTCAAGCTTG-1	ExNeuron
933000320186802	5056	2647	high	0.55379746835443	2	14	AGGGTTTTCACCGCTT-1	ExNeuron
933000320186802	6528	3143	high	1.54718137254902	2	19	AGGGTTTTCACCTACC-1	InhNeuron
933000320186802	5003	2667	high	0.599640215870478	2	13	AGGGTTTTCCCGAGTG-1	InhNeuron
933000320186802	3472	2138	high	0.144009216589862	2	17	AGGGTTTTCGCATGAT-1	Nos1+
933000320186802	1586	1082	high	0.630517023959647	2	0	AGGTAGGAGGTGGGTT-1	Astrocytes
933000320186802	3315	2069	high	2.20211161387632	2	18	AGGTAGGAGTCAGCGA-1	ExNeuron
933000320186802	6006	3186	high	1.01565101565102	2	0	AGGTAGGAGTTGGAGC-1	Astrocytes
933000320186802	1307	857	high	3.21346595256312	2	1	AGGTAGGCACCGTGAC-1	Oligodendrocytes
933000320186802	1813	1290	high	0.441257584114727	2	2	AGGTAGGCACCTCTGT-1	InhNeuron
933000320186802	4301	2475	high	1.86003255056964	2	20	AGGTAGGCAGACACAG-1	Sst+
933000320186802	3860	2259	high	1.06217616580311	2	2	AGGTAGGCAGGTGGAT-1	InhNeuron
933000320186802	3753	2236	high	0.799360511590727	2	2	AGGTAGGCATGGCCCA-1	InhNeuron
933000320186802	5141	2853	high	0.525189651818712	2	13	AGGTAGGGTAATACCC-1	InhNeuron
933000320186802	3512	2175	high	1.56605922551253	2	17	AGGTAGGGTGGATCAG-1	Nos1+
933000320186802	1517	934	high	3.6914963744232	2	5	AGGTAGGTCCAGCTCT-1	Oligodendrocytes
933000320186802	5493	2893	high	1.94793373384307	2	31	AGGTCATAGAGTGGCT-1	Reln+
933000320186802	1215	867	high	0.411522633744856	2	4	AGGTCATAGCTTCTAG-1	Microglia
933000320186802	947	622	high	1.90073917634636	2	5	AGGTCATAGTGGGAAA-1	Oligodendrocytes
933000320186802	1231	936	high	1.46222583265638	2	3	AGGTCATAGTTCATGC-1	OPC
933000320186802	1742	1036	high	1.66475315729047	2	1	AGGTCATCAAGGTTGG-1	Oligodendrocytes
933000320186802	4224	2443	high	0.331439393939394	2	13	AGGTCATCACCAGTTA-1	InhNeuron
933000320186802	5046	2447	high	0.237812128418549	2	0	AGGTCATCAGGTTCCG-1	Astrocytes
933000320186802	8771	3449	high	0.159616919393456	2	16	AGGTCATCATCTGGGC-1	InhNeuron
933000320186802	1856	1046	high	2.37068965517241	2	1	AGGTCATGTCTCTCCA-1	Oligodendrocytes
933000320186802	1284	862	high	0.233644859813084	2	1	AGGTCATGTTCCGGTG-1	Oligodendrocytes
933000320186802	3634	2151	high	0.85305448541552	2	8	AGGTCATTCAAATGCC-1	InhNeuron
933000320186802	3955	2146	high	0.657395701643489	2	8	AGGTCTAAGCAGGGAG-1	InhNeuron
933000320186802	4553	2583	high	0.527124972545574	2	2	AGGTCTAAGTAAAGCT-1	InhNeuron
933000320186802	1705	1105	high	0.410557184750733	2	1	AGGTCTACAATAGTCC-1	Oligodendrocytes
933000320186802	3993	2386	high	0.475832707237666	2	22	AGGTCTACACAACGAG-1	Cck+/Vip+
933000320186802	1121	815	high	0.624442462087422	2	4	AGGTCTACACCGTGCA-1	Microglia
933000320186802	5402	2923	high	0.46279155868197	2	13	AGGTCTACACGACGTC-1	InhNeuron
933000320186802	4602	2625	high	0.695349847892221	2	25	AGGTCTACAGAAGTGC-1	Chat+
933000320186802	654	479	high	0.152905198776758	2	5	AGGTCTAGTAAGAACT-1	Oligodendrocytes
933000320186802	660	506	high	0.757575757575758	2	5	AGGTCTAGTACTCGCG-1	Oligodendrocytes
933000320186802	10043	3821	high	0.726874439908394	2	11	AGGTCTAGTCACTCTC-1	ExNeuron
933000320186802	9008	3573	high	1.83170515097691	2	19	AGGTCTAGTCTCTCAC-1	InhNeuron
933000320186802	1057	683	high	0.567644276253548	2	5	AGGTCTAGTGAACCGA-1	Oligodendrocytes
933000320186802	5581	2884	high	1.2184196380577	2	19	AGGTCTAGTTGGAGGT-1	InhNeuron
933000320186802	16450	4899	high	0.838905775075988	2	34	AGGTCTATCCATTGTT-1	InhNeuron
933000320186802	5229	2817	high	0.420730541212469	2	16	AGGTCTATCCTGTTAT-1	InhNeuron
933000320186802	4650	2601	high	1.48387096774194	2	7	AGGTCTATCTAAACGC-1	InhNeuron
933000320186802	8403	3656	high	0.345114839938117	2	11	AGGTCTATCTGCACCT-1	ExNeuron
933000320186802	12084	4388	high	0.587553790135717	2	11	AGGTGTTAGGCTTTCA-1	ExNeuron
933000320186802	2972	1925	high	0.302826379542396	2	28	AGGTGTTAGGGAGATA-1	Sst+
933000320186802	645	540	high	0.310077519379845	2	4	AGGTGTTCAAGCTGCC-1	Microglia
933000320186802	3712	2207	high	1.83189655172414	2	19	AGGTGTTCACCAAAGG-1	InhNeuron
933000320186802	3918	2411	high	0.459418070444104	2	2	AGGTGTTCATCAGTGT-1	InhNeuron
933000320186802	649	512	high	0.770416024653313	2	5	AGGTGTTCATCCGAAT-1	Oligodendrocytes
933000320186802	6031	3068	high	0.431105952578345	2	13	AGGTGTTCATGTGGCC-1	InhNeuron
933000320186802	2331	1409	high	0.386100386100386	2	0	AGGTGTTGTGACATCT-1	Astrocytes
933000320186802	588	471	high	0.850340136054422	2	4	AGGTGTTGTGTAGCAG-1	Microglia
933000320186802	5974	2995	high	1.57348510210914	2	25	AGGTGTTGTTGATGTC-1	Chat+
933000320186802	7870	3626	high	0.241423125794155	2	21	AGGTGTTTCATTGTTC-1	InhNeuron
933000320186802	7462	3404	high	0.81747520771911	2	6	AGGTGTTTCCACCTGT-1	ExNeuron
933000320186802	4416	2409	high	0.611413043478261	2	18	AGGTGTTTCTGCTCTG-1	ExNeuron
933000320186802	3499	2161	high	0.628751071734781	2	2	AGGTTACAGAAGCGCT-1	InhNeuron
933000320186802	3819	2322	high	0.968840010473946	2	2	AGGTTACAGCATAGGC-1	InhNeuron
933000320186802	892	691	high	0.112107623318386	2	9	AGGTTACAGCGATGGT-1	Oligodendrocytes
933000320186802	2031	1317	high	2.11718365337272	2	46	AGGTTACAGGCATCGA-1	Microglia
933000320186802	3830	2157	high	0.652741514360313	2	44	AGGTTACCAAACGTGG-1	OPC
933000320186802	1005	772	high	0.398009950248756	2	4	AGGTTACCACTCAAGT-1	Microglia
933000320186802	4505	2679	high	0.199778024417314	2	13	AGGTTACCAGGATGAC-1	InhNeuron
933000320186802	1346	914	high	0.297176820208024	2	12	AGGTTACCATATTCGG-1	Astrocytes
933000320186802	3955	2158	high	1.1378002528445	2	19	AGGTTACGTTCGATTG-1	InhNeuron
933000320186802	1835	1222	high	0.272479564032698	2	4	AGGTTACGTTCGTACA-1	Microglia
933000320186802	5703	3018	high	1.29756268630545	2	22	AGGTTACTCACGAACT-1	Cck+/Vip+
933000320186802	1298	754	high	0.308166409861325	2	5	AGGTTACTCATCGCCT-1	Oligodendrocytes
933000320186802	6231	3106	high	0.208634248114267	2	7	AGGTTACTCCAGCACG-1	InhNeuron
933000320186802	6889	3464	high	0.943533168819858	2	25	AGGTTACTCTATCGTT-1	Chat+
933000320186802	4914	2667	high	0.59015059015059	2	15	AGGTTGTAGAAATCCA-1	InhNeuron
933000320186802	3274	1791	high	0.549786194257789	2	12	AGGTTGTAGGGCCCTT-1	Astrocytes
933000320186802	6170	3025	high	0.696920583468395	2	6	AGGTTGTAGTAAACAC-1	ExNeuron
933000320186802	4396	2605	high	0.295723384895359	2	10	AGGTTGTAGTCTAACC-1	InhNeuron
933000320186802	12448	4724	high	1.00417737789203	2	25	AGGTTGTCAATCTAGC-1	Chat+
933000320186802	5212	2608	high	0.518035303146585	2	6	AGGTTGTCACGGAAGT-1	ExNeuron
933000320186802	7812	3550	high	0.870455709165387	2	11	AGGTTGTCACTCGATA-1	ExNeuron
933000320186802	6828	3214	high	0.322202694786175	2	42	AGGTTGTCAGCGAACA-1	InhNeuron
933000320186802	2484	1636	high	1.52979066022544	2	18	AGGTTGTGTCCTTAAG-1	ExNeuron
933000320186802	4017	2299	high	0.796614388847399	2	16	AGGTTGTGTGCTGTCG-1	InhNeuron
933000320186802	4300	1976	high	0.13953488372093	2	30	AGGTTGTTCCGATCTC-1	Oligodendrocytes
933000320186802	3397	2097	high	1.64851339417133	2	2	AGGTTGTTCGTTGTGA-1	InhNeuron
933000320186802	4095	2238	high	0.952380952380952	2	19	AGTAACCAGAGGTGCT-1	InhNeuron
933000320186802	5010	2735	high	0.718562874251497	2	17	AGTAACCAGAGGTTAT-1	Nos1+
933000320186802	8527	3457	high	0.293186349243579	2	19	AGTAACCCAACACTAC-1	InhNeuron
933000320186802	8426	3491	high	0.391644908616188	2	6	AGTAACCCAAGCAGGT-1	ExNeuron
933000320186802	776	596	high	0.257731958762887	2	4	AGTAACCCAATACCTG-1	Microglia
933000320186802	1126	755	high	0.621669626998224	2	5	AGTAACCCACGTAACT-1	Oligodendrocytes
933000320186802	2754	1750	high	1.27087872185911	2	3	AGTAACCCACTGAGGA-1	OPC
933000320186802	3716	2137	high	0.995694294940797	2	10	AGTAACCCAGGAACCA-1	InhNeuron
933000320186802	3528	2136	high	1.27551020408163	2	23	AGTAACCCATTGCTGA-1	Sst+
933000320186802	5582	2924	high	1.05696882837693	2	14	AGTAACCGTAATCAGA-1	ExNeuron
933000320186802	5503	2916	high	0.127203343630747	2	13	AGTAACCGTCCCTGAG-1	InhNeuron
933000320186802	908	628	high	0.550660792951542	2	5	AGTAACCGTCGACTGC-1	Oligodendrocytes
933000320186802	3461	2166	high	0.288933834151979	2	22	AGTAACCGTTCCAAAC-1	Cck+/Vip+
933000320186802	2269	1550	high	0.749228735125606	2	21	AGTAACCGTTGAATCC-1	InhNeuron
933000320186802	6397	3054	high	0.109426293575113	2	2	AGTAACCTCCTAGCGG-1	InhNeuron
933000320186802	6104	2945	high	2.98165137614679	2	14	AGTAACCTCCTCTGCA-1	ExNeuron
933000320186802	1480	1094	high	0.472972972972973	2	3	AGTAACCTCGCAAGAG-1	OPC
933000320186802	825	524	high	1.33333333333333	2	5	AGTACCAAGGCACTAG-1	Oligodendrocytes
933000320186802	588	447	high	1.02040816326531	2	5	AGTACCAAGTAGCATA-1	Oligodendrocytes
933000320186802	1992	1183	high	0.552208835341365	2	9	AGTACCAAGTGATAGT-1	Oligodendrocytes
933000320186802	1463	920	high	1.161995898838	2	1	AGTACCACACTCAAGT-1	Oligodendrocytes
933000320186802	10960	4590	high	1.0492700729927	2	22	AGTACCACATAGGTTC-1	Cck+/Vip+
933000320186802	3721	2251	high	1.04810534802472	2	18	AGTACCAGTCGAGCTC-1	ExNeuron
933000320186802	1609	1036	high	0.435052827843381	2	12	AGTACCAGTGACTCGC-1	Astrocytes
933000320186802	925	667	high	0.540540540540541	2	5	AGTACCATCAACTTTC-1	Oligodendrocytes
933000320186802	13945	4544	high	0.530656149157404	2	11	AGTACCATCAAGAAAC-1	ExNeuron
933000320186802	3494	2013	high	1.17344018317115	2	26	AGTACCATCGACATTG-1	Cck+/Vip+
933000320186802	4651	2638	high	2.30058052031821	2	2	AGTACCATCGCGAAGA-1	InhNeuron
933000320186802	2806	1766	high	0.427655024946543	2	16	AGTACTGAGCGTTGTT-1	InhNeuron
933000320186802	10694	4175	high	1.13147559379091	2	8	AGTACTGAGTCTCTGA-1	InhNeuron
933000320186802	1086	770	high	1.74953959484346	2	9	AGTACTGAGTTCTACG-1	Oligodendrocytes
933000320186802	1589	981	high	0.377595972309629	2	1	AGTACTGCATCATGAC-1	Oligodendrocytes
933000320186802	1258	907	high	0.874403815580286	2	4	AGTACTGCATCGAAGG-1	Microglia
933000320186802	5378	2742	high	0.148754183711417	2	7	AGTACTGGTAGCGAGT-1	InhNeuron
933000320186802	6501	3228	high	0.615289955391478	2	7	AGTACTGGTAGGGTAC-1	InhNeuron
933000320186802	1091	848	high	0.549954170485793	2	3	AGTACTGGTTAGAGAT-1	OPC
933000320186802	4717	2565	high	0.720797116811533	2	6	AGTACTGGTTAGCGGA-1	ExNeuron
933000320186802	1563	933	high	0.895713371721049	2	1	AGTACTGTCTGCGTCT-1	Oligodendrocytes
933000320186802	5748	2977	high	1.33959638135003	2	29	AGTAGCTCAAGTGGTG-1	ExNeuron
933000320186802	1295	673	high	0.463320463320463	2	5	AGTAGCTCACCCAATA-1	Oligodendrocytes
933000320186802	1081	764	high	0.832562442183164	2	9	AGTAGCTCAGAACATA-1	Oligodendrocytes
933000320186802	4873	2652	high	0.923455776728914	2	17	AGTAGCTCATGGCCAC-1	Nos1+
933000320186802	6061	2953	high	2.29335093218941	2	28	AGTAGCTCATTCTTCA-1	Sst+
933000320186802	4150	2436	high	0.939759036144578	2	2	AGTAGCTGTCGCACAC-1	InhNeuron
933000320186802	1275	843	high	2.74509803921569	2	1	AGTAGCTGTGGTCTTA-1	Oligodendrocytes
933000320186802	2350	1584	high	0.297872340425532	2	2	AGTAGCTGTTATCTTC-1	InhNeuron
933000320186802	1252	842	high	0.479233226837061	2	9	AGTAGCTTCCGCTTAC-1	Oligodendrocytes
933000320186802	2861	1844	high	0.139811254806012	2	23	AGTAGCTTCCGTACGG-1	Sst+
933000320186802	1519	797	high	0.0658327847267939	2	24	AGTAGCTTCCTGATAG-1	Oligodendrocytes
933000320186802	5389	2703	high	0.853590647615513	2	16	AGTAGCTTCGCAAGAG-1	InhNeuron
933000320186802	5577	2916	high	3.04823381746459	2	6	AGTAGCTTCGCAGTCG-1	ExNeuron
933000320186802	9544	4151	high	0.534367141659681	2	7	AGTAGCTTCTCCCAAC-1	InhNeuron
933000320186802	2678	1570	high	0.298730395817774	2	19	AGTAGCTTCTGGGCGT-1	InhNeuron
933000320186802	3517	2199	high	0.511799829400057	2	15	AGTAGTCAGAGATGCC-1	InhNeuron
933000320186802	5932	3020	high	3.79298718813216	2	20	AGTAGTCAGATGGTAT-1	Sst+
933000320186802	6513	3200	high	1.19760479041916	2	11	AGTAGTCAGGTTGGTG-1	ExNeuron
933000320186802	1415	1023	high	0.0706713780918728	2	0	AGTAGTCAGTCCCAAT-1	Astrocytes
933000320186802	7737	3612	high	0.904743440610056	2	13	AGTAGTCCAATCGCGC-1	InhNeuron
933000320186802	4464	2453	high	0.806451612903226	2	8	AGTAGTCCACCCTTAC-1	InhNeuron
933000320186802	4852	2759	high	0.103050288540808	2	13	AGTAGTCCAGAGAATT-1	InhNeuron
933000320186802	3691	2299	high	1.19208886480629	2	17	AGTAGTCGTAAGCGGT-1	Nos1+
933000320186802	4139	2425	high	0.12080212611742	2	17	AGTAGTCGTTCCGCAG-1	Nos1+
933000320186802	3030	1960	high	1.18811881188119	2	17	AGTAGTCGTTGCACGC-1	Nos1+
933000320186802	3969	2344	high	0.352733686067019	2	7	AGTAGTCGTTTGGCTA-1	InhNeuron
933000320186802	868	641	high	0.806451612903226	2	4	AGTAGTCTCCAACCGG-1	Microglia
933000320186802	4929	2483	high	0.324609454250355	2	10	AGTAGTCTCCCGGTAG-1	InhNeuron
933000320186802	1616	1211	high	1.73267326732673	2	2	AGTAGTCTCGTCCATC-1	InhNeuron
933000320186802	2462	1544	high	0.609260763606824	2	12	AGTCAACCACAACGCC-1	Astrocytes
933000320186802	4139	2357	high	0.748973181928002	2	14	AGTCAACCACATTACG-1	ExNeuron
933000320186802	2836	1843	high	1.09308885754584	2	20	AGTCAACGTATGAGGC-1	Sst+
933000320186802	740	619	high	0.135135135135135	2	4	AGTCAACGTGCCGGTT-1	Microglia
933000320186802	5404	2748	high	0.647668393782383	2	14	AGTCAACGTTTACGAC-1	ExNeuron
933000320186802	6127	3114	high	0.0979272074424678	2	25	AGTCAACTCAAGTCTG-1	Chat+
933000320186802	4147	2359	high	1.9532191945985	2	3	AGTCAACTCCCACAGG-1	OPC
933000320186802	2513	1671	high	1.19379228014326	2	2	AGTCAACTCTGTCTCG-1	InhNeuron
933000320186802	4282	2279	high	0.607192900513779	2	25	AGTCACAAGGAACGTC-1	Chat+
933000320186802	6419	3235	high	0.623150023368126	2	34	AGTCACAAGTCACACT-1	InhNeuron
933000320186802	1393	958	high	0.287150035893754	2	12	AGTCACACAGAGTTGG-1	Astrocytes
933000320186802	3015	1842	high	0.796019900497512	2	8	AGTCACAGTCCGACGT-1	InhNeuron
933000320186802	4755	2735	high	0.546792849631966	2	7	AGTCACAGTGATACTC-1	InhNeuron
933000320186802	4972	2735	high	1.68946098149638	2	2	AGTCACAGTGTATCCA-1	InhNeuron
933000320186802	2461	1476	high	0.609508329947176	2	12	AGTCACAGTTACGATC-1	Astrocytes
933000320186802	6430	3055	high	0.746500777604977	2	2	AGTCACATCCTGGCTT-1	InhNeuron
933000320186802	6077	2969	high	0.855685371071252	2	16	AGTCACATCTAGTCAG-1	InhNeuron
933000320186802	1499	1022	high	1.20080053368913	2	9	AGTCATGAGACATAAC-1	Oligodendrocytes
933000320186802	3696	2171	high	2.78679653679654	2	16	AGTCATGAGACTCTTG-1	InhNeuron
933000320186802	4490	2451	high	0.378619153674833	2	2	AGTCATGAGATAGTCA-1	InhNeuron
933000320186802	3683	2231	high	0.488732011946783	2	23	AGTCATGAGCTTCGTA-1	Sst+
933000320186802	9778	3882	high	0.715892820617713	2	6	AGTCATGAGTCAGCCC-1	ExNeuron
933000320186802	1250	865	high	1.04	2	1	AGTCATGAGTGCGTCC-1	Oligodendrocytes
933000320186802	6728	3139	high	0.624256837098692	2	8	AGTCATGCAAGACGAC-1	InhNeuron
933000320186802	1146	742	high	0.43630017452007	2	5	AGTCATGCACTGGATT-1	Oligodendrocytes
933000320186802	976	668	high	0.717213114754098	2	1	AGTCATGCAGGACTAG-1	Oligodendrocytes
933000320186802	2594	1751	high	0.771010023130301	2	17	AGTCATGGTCGACTTA-1	Nos1+
933000320186802	1959	1404	high	0.459418070444104	2	25	AGTCATGGTCGTCGGT-1	Chat+
933000320186802	3222	2008	high	0.37243947858473	2	13	AGTCATGGTGTGTTTG-1	InhNeuron
933000320186802	8931	3239	high	0.291120815138282	2	16	AGTCATGGTTCTCCCA-1	InhNeuron
933000320186802	1838	1042	high	0.489662676822633	2	1	AGTCATGTCACCATAG-1	Oligodendrocytes
933000320186802	2118	1479	high	0.236071765816808	2	23	AGTCATGTCCCTTGTG-1	Sst+
933000320186802	2211	1442	high	0.271370420624152	2	3	AGTCATGTCGCTTAAG-1	OPC
933000320186802	4663	2527	high	0.0428908428050611	2	22	AGTCATGTCTGGCCAG-1	Cck+/Vip+
933000320186802	1496	1006	high	0.601604278074866	2	12	AGTCTCCAGTAAACGT-1	Astrocytes
933000320186802	1571	902	high	0.63653723742839	2	1	AGTCTCCCAAAGGAGA-1	Oligodendrocytes
933000320186802	7582	3149	high	0.804537061461356	2	16	AGTCTCCCACCTATCC-1	InhNeuron
933000320186802	5413	2751	high	0.166266395714022	2	11	AGTCTCCCACTAACGT-1	ExNeuron
933000320186802	3232	1942	high	0.495049504950495	2	14	AGTCTCCCACTCAAGT-1	ExNeuron
933000320186802	3021	1787	high	0.364117841774247	2	3	AGTCTCCCACTCGATA-1	OPC
933000320186802	13211	4631	high	2.27840436000303	2	11	AGTCTCCCAGTTAAAG-1	ExNeuron
933000320186802	6132	3111	high	0.391389432485323	2	17	AGTCTCCCATATCTCT-1	Nos1+
933000320186802	1854	1083	high	0.647249190938511	2	1	AGTCTCCGTACCTTCC-1	Oligodendrocytes
933000320186802	921	559	high	0.651465798045603	2	5	AGTCTCCGTAGCGTAG-1	Oligodendrocytes
933000320186802	5306	2569	high	0.471164719185827	2	16	AGTCTCCGTGCATTTG-1	InhNeuron
933000320186802	5425	2753	high	1.16129032258065	2	26	AGTCTCCGTTCCAAAC-1	Cck+/Vip+
933000320186802	786	610	high	1.78117048346056	2	5	AGTCTCCGTTGTACGT-1	Oligodendrocytes
933000320186802	5266	2712	high	1.19635396885682	2	16	AGTCTCCTCACCTACC-1	InhNeuron
933000320186802	3669	2262	high	1.19923684927773	2	21	AGTCTCCTCGAGAGAC-1	InhNeuron
933000320186802	4131	2426	high	0.871459694989107	2	13	AGTCTCCTCTTTGGAG-1	InhNeuron
933000320186802	2560	1651	high	2.109375	2	15	AGTGACTAGCGTCAGA-1	InhNeuron
933000320186802	1849	1251	high	0.108166576527853	2	0	AGTGACTAGCTGACAG-1	Astrocytes
933000320186802	1286	907	high	0.544323483670295	2	12	AGTGACTAGTAGTCAA-1	Astrocytes
933000320186802	3798	2375	high	1.44813059505003	2	7	AGTGACTAGTTAGTAG-1	InhNeuron
933000320186802	2247	1382	high	0.756564307966177	2	37	AGTGACTCAAGTACCT-1	Astrocytes
933000320186802	5228	2778	high	0.344299923488906	2	13	AGTGACTCACCCTATC-1	InhNeuron
933000320186802	1649	1037	high	0.424499696785931	2	0	AGTGACTCAGGCTATT-1	Astrocytes
933000320186802	1800	1136	high	0.388888888888889	2	0	AGTGACTGTTGACTGT-1	Astrocytes
933000320186802	957	603	high	0.626959247648903	2	5	AGTGACTGTTGGGTAG-1	Oligodendrocytes
933000320186802	6945	3285	high	0.403167746580274	2	7	AGTGACTGTTTCCATT-1	InhNeuron
933000320186802	3852	2088	high	1.29802699896158	2	29	AGTGACTTCATCCTAT-1	ExNeuron
933000320186802	7675	3731	high	0.50814332247557	2	7	AGTGACTTCCTCATAT-1	InhNeuron
933000320186802	4370	2419	high	0.389016018306636	2	25	AGTGACTTCGAAACAA-1	Chat+
933000320186802	7046	3456	high	0.610275333522566	2	13	AGTGATCAGACCATTC-1	InhNeuron
933000320186802	1242	780	high	0.161030595813205	2	1	AGTGATCAGGTTACAA-1	Oligodendrocytes
933000320186802	5099	2598	high	0.215728574230241	2	6	AGTGATCCACCTATCC-1	ExNeuron
933000320186802	677	565	high	0.590841949778434	2	4	AGTGATCCAGACCTGC-1	Microglia
933000320186802	8878	3780	high	1.20522640234287	2	6	AGTGATCCATACCAGT-1	ExNeuron
933000320186802	1391	1024	high	0.287562904385334	2	3	AGTGATCGTAGATGTA-1	OPC
933000320186802	3654	2218	high	1.6967706622879	2	10	AGTGATCGTGAATTGA-1	InhNeuron
933000320186802	512	391	high	0.1953125	2	0	AGTGATCGTGGGAGAG-1	Astrocytes
933000320186802	1143	817	high	1.92475940507437	2	5	AGTGATCGTTCCTAAG-1	Oligodendrocytes
933000320186802	3360	2113	high	0.208333333333333	2	2	AGTGATCTCATCCCGT-1	InhNeuron
933000320186802	2602	1694	high	0.345887778631822	2	21	AGTGCCGAGGGTAGCT-1	InhNeuron
933000320186802	1262	888	high	0.316957210776545	2	12	AGTGCCGAGTCATCCA-1	Astrocytes
933000320186802	3237	1986	high	2.47142415817115	2	14	AGTGCCGCAGGATCTT-1	ExNeuron
933000320186802	3934	2299	high	1.42348754448399	2	2	AGTGCCGCATGGGATG-1	InhNeuron
933000320186802	710	566	high	0.422535211267606	2	5	AGTGCCGGTAGGAGTC-1	Oligodendrocytes
933000320186802	1541	841	high	0.259571706683971	2	9	AGTGCCGGTCACAATC-1	Oligodendrocytes
933000320186802	12142	4081	high	0.378850271783891	2	11	AGTGCCGGTGCCTGCA-1	ExNeuron
933000320186802	10539	4107	high	1.45175064047822	2	11	AGTGCCGGTTGCCATA-1	ExNeuron
933000320186802	3671	2128	high	0.326886406973577	2	2	AGTGCCGTCAAAGACA-1	InhNeuron
933000320186802	1281	905	high	1.01483216237315	2	9	AGTGCCGTCAAAGGAT-1	Oligodendrocytes
933000320186802	6150	3158	high	1.80487804878049	2	15	AGTGCCGTCAGCATTG-1	InhNeuron
933000320186802	7380	3434	high	0.921409214092141	2	39	AGTGCCGTCGAACCTA-1	InhNeuron
933000320186802	2430	1690	high	1.02880658436214	2	17	AGTGCCGTCTCTCCGA-1	Nos1+
933000320186802	1825	1217	high	0.712328767123288	2	12	AGTGCCGTCTGGACCG-1	Astrocytes
933000320186802	4114	2424	high	1.60427807486631	2	14	AGTGTTGAGAACCCGA-1	ExNeuron
933000320186802	1397	1042	high	0.429491768074445	2	4	AGTGTTGAGACTCTAC-1	Microglia
933000320186802	2543	1638	high	0.786472670074715	2	15	AGTGTTGAGACTGAGC-1	InhNeuron
933000320186802	2715	1667	high	0.220994475138122	2	0	AGTGTTGAGATGCTGG-1	Astrocytes
933000320186802	2396	1666	high	1.04340567612688	2	13	AGTGTTGAGCGAGGAG-1	InhNeuron
933000320186802	1176	925	high	0.0850340136054422	2	3	AGTGTTGAGCGCCCAT-1	OPC
933000320186802	3218	1946	high	0.776880049720323	2	2	AGTGTTGAGCTTAAGA-1	InhNeuron
933000320186802	13143	4960	high	0.989119683481701	2	6	AGTGTTGAGGTCGACA-1	ExNeuron
933000320186802	825	609	high	0.484848484848485	2	9	AGTGTTGCAACGACTT-1	Oligodendrocytes
933000320186802	1987	1239	high	0.503271263210871	2	0	AGTGTTGCAGACCATT-1	Astrocytes
933000320186802	5713	3079	high	0.630141781900928	2	34	AGTGTTGCATCCGGCA-1	InhNeuron
933000320186802	1012	647	high	0.592885375494071	2	5	AGTGTTGCATGGGCAA-1	Oligodendrocytes
933000320186802	2589	1610	high	0.308999613750483	2	42	AGTGTTGGTCTGTCCT-1	InhNeuron
933000320186802	10684	3919	high	0.627105952826657	2	16	AGTGTTGGTTCCTTGC-1	InhNeuron
933000320186802	2528	1676	high	1.34493670886076	2	2	AGTGTTGTCATTCGGA-1	InhNeuron
933000320186802	3788	2298	high	0.527983104540655	2	6	AGTGTTGTCGTCGGGT-1	ExNeuron
933000320186802	6851	3346	high	0.861188147715662	2	13	AGTGTTGTCTCGGTCT-1	InhNeuron
933000320186802	4701	2721	high	1.3401403956605	2	17	AGTTAGCAGACGATAT-1	Nos1+
933000320186802	7053	3310	high	0.92159364809301	2	11	AGTTAGCAGCTGTCCG-1	ExNeuron
933000320186802	2240	1501	high	0.491071428571429	2	42	AGTTAGCCAAACCGGA-1	InhNeuron
933000320186802	811	599	high	1.72626387176326	2	4	AGTTAGCCAACACAAA-1	Microglia
933000320186802	3521	2236	high	0.511218403862539	2	17	AGTTAGCCAAGCGAAC-1	Nos1+
933000320186802	6334	2892	high	1.37353962740764	2	19	AGTTAGCCATGTGTCA-1	InhNeuron
933000320186802	3343	2089	high	0.83757104397248	2	28	AGTTAGCGTAGTGGCA-1	Sst+
933000320186802	1555	1103	high	0.578778135048232	2	3	AGTTAGCGTGACACGA-1	OPC
933000320186802	1020	735	high	0.784313725490196	2	5	AGTTAGCGTGTTTACG-1	Oligodendrocytes
933000320186802	5413	2948	high	0.369480879364493	2	7	AGTTAGCTCAAGAAAC-1	InhNeuron
933000320186802	6532	3181	high	0.979791794243723	2	13	AGTTAGCTCATGAGTC-1	InhNeuron
933000320186802	11944	4480	high	1.36470194239786	2	6	AGTTAGCTCGGTGCAC-1	ExNeuron
933000320186802	2936	1914	high	1.26021798365123	2	2	AGTTAGCTCGGTTAGT-1	InhNeuron
933000320186802	6405	3225	high	0.515222482435597	2	13	AGTTAGCTCTTGGGCG-1	InhNeuron
933000320186802	13945	4727	high	0.795984223736106	2	16	AGTTCCCAGCGACTTT-1	InhNeuron
933000320186802	4745	2587	high	0.35827186512118	2	2	AGTTCCCAGTAAGACT-1	InhNeuron
933000320186802	1284	791	high	0.778816199376947	2	9	AGTTCCCAGTGATTCC-1	Oligodendrocytes
933000320186802	2358	1591	high	0.169635284139101	2	23	AGTTCCCAGTGTCATC-1	Sst+
933000320186802	1850	1153	high	0.972972972972973	2	9	AGTTCCCCACGCGGTT-1	Oligodendrocytes
933000320186802	2129	1411	high	0.375763269140442	2	2	AGTTCCCGTACATTGC-1	InhNeuron
933000320186802	3733	2313	high	1.3661934101259	2	17	AGTTCCCGTACTGCCG-1	Nos1+
933000320186802	5353	2688	high	1.41976461797123	2	11	AGTTCCCGTATGCAAA-1	ExNeuron
933000320186802	7688	3690	high	2.05515088449532	2	28	AGTTCCCGTCCCGCAA-1	Sst+
933000320186802	2900	1905	high	0.206896551724138	2	35	AGTTCCCGTCCGTTTC-1	Sst+
933000320186802	2766	1213	high	0.0361532899493854	2	24	AGTTCCCGTGTGTCCG-1	Oligodendrocytes
933000320186802	1292	912	high	0.464396284829721	2	4	AGTTCCCGTTCGGACC-1	Microglia
933000320186802	1239	880	high	1.85633575464084	2	1	AGTTCCCGTTGTTGAC-1	Oligodendrocytes
933000320186802	6174	3037	high	0.372529964366699	2	14	AGTTCCCTCAACTCTT-1	ExNeuron
933000320186802	5333	2557	high	0.0937558597412338	2	40	AGTTCCCTCGTTCTCG-1	InhNeuron
933000320186802	929	730	high	0.430570505920344	2	4	AGTTCGAAGGCCTGCT-1	Microglia
933000320186802	4540	2628	high	0.220264317180617	2	25	AGTTCGAAGGTTACCT-1	Chat+
933000320186802	1827	1157	high	1.47783251231527	2	12	AGTTCGAAGTCGCCCA-1	Astrocytes
933000320186802	4723	2549	high	0.59284353165361	2	14	AGTTCGAAGTTGCCCG-1	ExNeuron
933000320186802	2195	1541	high	0.41002277904328	2	17	AGTTCGACAATCAAGA-1	Nos1+
933000320186802	7644	3339	high	2.57718472004186	2	8	AGTTCGACACGTGTGC-1	InhNeuron
933000320186802	1484	1097	high	0.269541778975741	2	3	AGTTCGACAGAAATCA-1	OPC
933000320186802	968	742	high	0.103305785123967	2	4	AGTTCGACAGCTTTGA-1	Microglia
933000320186802	1610	992	high	0.434782608695652	2	9	AGTTCGACAGTCGCTG-1	Oligodendrocytes
933000320186802	4556	2441	high	1.71202809482002	2	8	AGTTCGACATATGCGT-1	InhNeuron
933000320186802	3282	1989	high	0.700792199878123	2	14	AGTTCGAGTCAAATCC-1	ExNeuron
933000320186802	1691	1125	high	1.83323477232407	2	9	AGTTCGAGTCAGGTAG-1	Oligodendrocytes
933000320186802	7244	3240	high	0.193263390392049	2	19	AGTTCGAGTGAAAGTT-1	InhNeuron
933000320186802	4482	2713	high	1.29406514948684	2	10	AGTTCGAGTGCGTGCT-1	InhNeuron
933000320186802	4585	2412	high	0.479825517993457	2	16	AGTTCGAGTTCGGCCA-1	InhNeuron
933000320186802	7620	3443	high	1.99475065616798	2	27	AGTTCGATCACTTATC-1	InhNeuron
933000320186802	1672	1128	high	0.478468899521531	2	0	AGTTCGATCCATCTAT-1	Astrocytes
933000320186802	4143	2313	high	1.42408882452329	2	8	AGTTCGATCTACTATC-1	InhNeuron
933000320186802	2487	1669	high	0.562927221552071	2	13	AGTTCGATCTTGGAAC-1	InhNeuron
933000320186802	2786	1783	high	0.681981335247667	2	2	ATACCGAAGCGTTGTT-1	InhNeuron
933000320186802	2344	1387	high	0.98122866894198	2	30	ATACCGACAAGACGAC-1	Oligodendrocytes
933000320186802	8633	3591	high	1.15834588208039	2	26	ATACCGACAAGCACCC-1	Cck+/Vip+
933000320186802	5214	2776	high	0.421940928270042	2	14	ATACCGACAATGCAGG-1	ExNeuron
933000320186802	999	713	high	1.1011011011011	2	1	ATACCGACACAATTCG-1	Oligodendrocytes
933000320186802	11972	4112	high	0.175409288339459	2	19	ATACCGACATGCGGTC-1	InhNeuron
933000320186802	1663	1149	high	0.360793746241732	2	0	ATACCGAGTATCGCTA-1	Astrocytes
933000320186802	1903	1223	high	0.578034682080925	2	0	ATACCGAGTCCCGCAA-1	Astrocytes
933000320186802	1821	1088	high	0.109829763866008	2	12	ATACCGAGTCCTGAAT-1	Astrocytes
933000320186802	858	678	high	0.815850815850816	2	6	ATACCGAGTCGCTTGG-1	ExNeuron
933000320186802	1993	1199	high	1.25439036628199	2	24	ATACCGAGTTCAAGTC-1	Oligodendrocytes
933000320186802	4515	2513	high	1.32890365448505	2	14	ATACCGAGTTCCTAGA-1	ExNeuron
933000320186802	2133	1324	high	0.421940928270042	2	37	ATACCGAGTTGTAGCT-1	Astrocytes
933000320186802	2026	1331	high	0.444225074037512	2	12	ATACCGATCACTCCGT-1	Astrocytes
933000320186802	7229	3063	high	0.539493705906764	2	16	ATACCGATCCGAAGGA-1	InhNeuron
933000320186802	1379	944	high	1.59535895576505	2	1	ATACCGATCCGAGATT-1	Oligodendrocytes
933000320186802	1251	898	high	0.319744204636291	2	3	ATACCGATCGCATGAT-1	OPC
933000320186802	1509	954	high	2.05434062292909	2	1	ATACCGATCGCCTAGG-1	Oligodendrocytes
933000320186802	2940	1235	high	0.238095238095238	2	24	ATACCTTAGCAACTCT-1	Oligodendrocytes
933000320186802	1766	1257	high	1.58550396375991	2	3	ATACCTTAGCGATTCT-1	OPC
933000320186802	4202	2310	high	0.356972870061875	2	11	ATACCTTAGGGCCAAT-1	ExNeuron
933000320186802	3456	2026	high	1.24421296296296	2	8	ATACCTTAGGTTGCCC-1	InhNeuron
933000320186802	6449	3211	high	0.139556520390758	2	25	ATACCTTCACAAGGTG-1	Chat+
933000320186802	1472	902	high	0.203804347826087	2	9	ATACCTTCAGGTATGG-1	Oligodendrocytes
933000320186802	14994	5054	high	0.947045484860611	2	2	ATACCTTCAGTTGCGC-1	InhNeuron
933000320186802	5615	3037	high	0.7479964381122	2	42	ATACCTTGTACACGCC-1	InhNeuron
933000320186802	9217	3814	high	0.0867961375718781	2	32	ATACCTTTCACCTCGT-1	Astrocytes
933000320186802	5853	2608	high	0.170852554245686	2	10	ATACCTTTCAGGACAG-1	InhNeuron
933000320186802	3157	1815	high	0.443458980044346	2	3	ATACCTTTCATCGACA-1	OPC
933000320186802	5422	2776	high	0.516414607156031	2	16	ATACCTTTCTACCCAC-1	InhNeuron
933000320186802	809	597	high	0.865265760197775	2	5	ATACTTCAGCTGAGTG-1	Oligodendrocytes
933000320186802	5998	3072	high	0.300100033344448	2	7	ATACTTCAGTCATGAA-1	InhNeuron
933000320186802	2891	1918	high	1.31442407471463	2	20	ATACTTCCACCTAAAC-1	Sst+
933000320186802	6199	2857	high	0.322632682690757	2	19	ATACTTCCATGGCTGC-1	InhNeuron
933000320186802	1753	1093	high	0	2	0	ATACTTCGTACGTACT-1	Astrocytes
933000320186802	2633	1662	high	0.721610330421572	2	2	ATACTTCGTCCCGGTA-1	InhNeuron
933000320186802	4482	2429	high	0.602409638554217	2	2	ATACTTCGTCCGTACG-1	InhNeuron
933000320186802	4004	2339	high	0.724275724275724	2	2	ATACTTCGTGCCGTAC-1	InhNeuron
933000320186802	2826	1550	high	0.920028308563341	2	10	ATACTTCGTGTCCATA-1	InhNeuron
933000320186802	3767	2155	high	0.876028670029201	2	10	ATACTTCGTTCGAGCC-1	InhNeuron
933000320186802	7191	3311	high	0.778751216798776	2	2	ATACTTCTCATTTGTC-1	InhNeuron
933000320186802	1387	973	high	0.0720980533525595	2	0	ATACTTCTCCACTTTA-1	Astrocytes
933000320186802	1032	627	high	0.387596899224806	2	5	ATACTTCTCCCGTTGT-1	Oligodendrocytes
933000320186802	3413	2109	high	1.37708760621154	2	17	ATACTTCTCCGTGCGA-1	Nos1+
933000320186802	5822	2809	high	0.309172105805565	2	8	ATACTTCTCGAGATGG-1	InhNeuron
933000320186802	10081	3782	high	0.317428826505307	2	2	ATACTTCTCTGCCTGT-1	InhNeuron
933000320186802	4131	2519	high	0.242072137496974	2	17	ATAGACCAGGACTGGT-1	Nos1+
933000320186802	4982	2633	high	0.301083902047371	2	6	ATAGACCAGGTCGTAG-1	ExNeuron
933000320186802	6065	2888	high	0.593569661995054	2	19	ATAGACCCAACCGCTG-1	InhNeuron
933000320186802	1206	921	high	0.66334991708126	2	4	ATAGACCCACCAATTG-1	Microglia
933000320186802	1955	1154	high	0.51150895140665	2	1	ATAGACCCACGTAGAG-1	Oligodendrocytes
933000320186802	939	572	high	2.55591054313099	2	5	ATAGACCCACTGGATT-1	Oligodendrocytes
933000320186802	8071	3548	high	0.247800768182381	2	14	ATAGACCCAGACCTGC-1	ExNeuron
933000320186802	1549	932	high	0.645577792123951	2	9	ATAGACCCATGGAGAC-1	Oligodendrocytes
933000320186802	1151	786	high	0.52128583840139	2	0	ATAGACCCATGGCTAT-1	Astrocytes
933000320186802	5412	2790	high	0.702143385070214	2	16	ATAGACCGTCTTACTT-1	InhNeuron
933000320186802	1082	652	high	0.277264325323475	2	5	ATAGACCTCCGAAATC-1	Oligodendrocytes
933000320186802	4525	2613	high	0.640883977900552	2	21	ATAGACCTCGTGGCTG-1	InhNeuron
933000320186802	1297	889	high	0.15420200462606	2	12	ATAGAGAAGAGTTGCG-1	Astrocytes
933000320186802	3680	2245	high	0.244565217391304	2	15	ATAGAGAAGATGCAGC-1	InhNeuron
933000320186802	1197	889	high	0.334168755221387	2	30	ATAGAGAAGGATAATC-1	Oligodendrocytes
933000320186802	547	429	high	0.548446069469835	2	4	ATAGAGAAGGATATAC-1	Microglia
933000320186802	3734	2298	high	1.07123727905731	2	18	ATAGAGAAGTTGTAAG-1	ExNeuron
933000320186802	2263	1633	high	0.530269553689792	2	7	ATAGAGAAGTTTGTCG-1	InhNeuron
933000320186802	5867	2917	high	0.187489347196182	2	13	ATAGAGACAATGACCT-1	InhNeuron
933000320186802	6056	2334	high	0.924702774108322	2	24	ATAGAGACACTTTATC-1	Oligodendrocytes
933000320186802	4838	2756	high	1.01281521289789	2	25	ATAGAGAGTCAAATCC-1	Chat+
933000320186802	5565	2891	high	3.91734052111411	2	27	ATAGAGAGTGACCTGC-1	InhNeuron
933000320186802	1389	872	high	1.29589632829374	2	5	ATAGAGATCAAGCTTG-1	Oligodendrocytes
933000320186802	3209	1975	high	0.623247117482082	2	2	ATAGAGATCCATCTCG-1	InhNeuron
933000320186802	1065	746	high	0.0938967136150235	2	5	ATAGAGATCTCTCTTC-1	Oligodendrocytes
933000320186802	2710	1350	high	0.922509225092251	2	30	ATAGGCTAGCATCAGG-1	Oligodendrocytes
933000320186802	9059	3816	high	1.51230820178828	2	11	ATAGGCTAGTATGAAC-1	ExNeuron
933000320186802	4514	2555	high	0.221533008418254	2	13	ATAGGCTCAAGACGAC-1	InhNeuron
933000320186802	6237	3195	high	0.288600288600289	2	13	ATAGGCTCACCTGCGA-1	InhNeuron
933000320186802	2056	1337	high	0.14591439688716	2	3	ATAGGCTCACGACCTG-1	OPC
933000320186802	1946	1234	high	0.462487153134635	2	0	ATAGGCTCACGTACTA-1	Astrocytes
933000320186802	4598	2609	high	1.65289256198347	2	2	ATAGGCTGTAAGGTCG-1	InhNeuron
933000320186802	2930	1920	high	0.170648464163823	2	7	ATAGGCTGTCGGTGAA-1	InhNeuron
933000320186802	3710	2235	high	0.134770889487871	2	13	ATAGGCTGTTATCTTC-1	InhNeuron
933000320186802	4061	2275	high	0.714109825166215	2	41	ATAGGCTGTTTACACG-1	ExNeuron
933000320186802	8080	3695	high	0.754950495049505	2	39	ATAGGCTTCACCGCTT-1	InhNeuron
933000320186802	3852	2328	high	0.545171339563863	2	23	ATAGGCTTCAGCGTCG-1	Sst+
933000320186802	860	632	high	2.67441860465116	2	5	ATAGGCTTCCCGAGGT-1	Oligodendrocytes
933000320186802	6890	3316	high	0.275761973875181	2	18	ATAGGCTTCGGCTATA-1	ExNeuron
933000320186802	9069	3688	high	0.220531480868894	2	21	ATAGGCTTCTCCTGAC-1	InhNeuron
933000320186802	6586	3100	high	0.409960522320073	2	16	ATATCCTAGTGATGGC-1	InhNeuron
933000320186802	5073	2590	high	0.335107431500099	2	21	ATATCCTAGTGGTCAG-1	InhNeuron
933000320186802	5919	2885	high	0.287210677479304	2	19	ATATCCTGTAGAATAC-1	InhNeuron
933000320186802	3610	1810	high	0.664819944598338	2	24	ATATCCTGTCACGTGC-1	Oligodendrocytes
933000320186802	1449	867	high	0.483091787439614	2	1	ATATCCTGTCGATTAC-1	Oligodendrocytes
933000320186802	951	585	high	0.525762355415352	2	5	ATATCCTGTCGCTCGA-1	Oligodendrocytes
933000320186802	2940	1882	high	0.204081632653061	2	30	ATATCCTGTCTTCAAG-1	Oligodendrocytes
933000320186802	6987	3083	high	0.25762129669386	2	19	ATATCCTGTGGAACAC-1	InhNeuron
933000320186802	10439	4147	high	0.546029313152601	2	11	ATATCCTGTGTTGAGG-1	ExNeuron
933000320186802	1617	1093	high	0.556586270871985	2	12	ATATCCTTCACGGGAA-1	Astrocytes
933000320186802	7370	3530	high	1.05834464043419	2	31	ATCACAGAGAATTGTG-1	Reln+
933000320186802	748	517	high	0.267379679144385	2	5	ATCACAGAGAGAGGTA-1	Oligodendrocytes
933000320186802	3006	1985	high	0.0998003992015968	2	10	ATCACAGAGCAAGTGC-1	InhNeuron
933000320186802	2805	1874	high	2.42424242424242	2	23	ATCACAGAGTGAGGCT-1	Sst+
933000320186802	2382	1600	high	1.17548278757347	2	2	ATCACAGCACAGCATT-1	InhNeuron
933000320186802	7412	3129	high	0.674581759309228	2	14	ATCACAGCAGGAATCG-1	ExNeuron
933000320186802	4943	2451	high	1.88144851304876	2	19	ATCACAGCAGGTTACT-1	InhNeuron
933000320186802	2652	1753	high	0.150829562594268	2	3	ATCACAGGTATGTCTG-1	OPC
933000320186802	889	713	high	0.78740157480315	2	4	ATCACAGGTCTGCAAT-1	Microglia
933000320186802	4330	2569	high	0.92378752886836	2	21	ATCACAGGTGGGTATG-1	InhNeuron
933000320186802	4530	2257	high	1.16997792494481	2	16	ATCACAGGTTTGGAGG-1	InhNeuron
933000320186802	1416	1074	high	0.353107344632768	2	4	ATCACAGTCAACTCTT-1	Microglia
933000320186802	5612	2924	high	0.356379187455453	2	21	ATCACAGTCAAGTGGG-1	InhNeuron
933000320186802	5515	2598	high	0.0725294650951949	2	19	ATCACAGTCATCGCAA-1	InhNeuron
933000320186802	3808	2302	high	0.367647058823529	2	17	ATCACAGTCGGCACTG-1	Nos1+
933000320186802	713	478	high	1.96353436185133	2	5	ATCACAGTCGTGTCAA-1	Oligodendrocytes
933000320186802	3847	2342	high	0.623862750194957	2	17	ATCACAGTCTTTCAGT-1	Nos1+
933000320186802	5566	2992	high	0.55695292849443	2	13	ATCACGAAGACAGCGT-1	InhNeuron
933000320186802	6080	3034	high	1.21710526315789	2	18	ATCACGAAGCATTGAA-1	ExNeuron
933000320186802	4976	2593	high	0.542604501607717	2	10	ATCACGAGTAGGTAGC-1	InhNeuron
933000320186802	3435	2054	high	0.320232896652111	2	13	ATCACGAGTCCTTAAG-1	InhNeuron
933000320186802	1890	1145	high	0.529100529100529	2	24	ATCACGAGTCGACTGC-1	Oligodendrocytes
933000320186802	2978	1733	high	0.235057085292142	2	0	ATCACGAGTCGCTTGG-1	Astrocytes
933000320186802	3806	2292	high	1.31371518654756	2	15	ATCACGAGTGGCTCTG-1	InhNeuron
933000320186802	7105	3441	high	0.731878958479944	2	13	ATCACGAGTTACCTTT-1	InhNeuron
933000320186802	846	636	high	1.6548463356974	2	5	ATCACGAGTTCCGGTG-1	Oligodendrocytes
933000320186802	3759	2133	high	0.266028198989093	2	8	ATCACGATCACCATGA-1	InhNeuron
933000320186802	6724	3175	high	1.13027959547888	2	19	ATCACGATCAGTGTTG-1	InhNeuron
933000320186802	1004	636	high	0.49800796812749	2	1	ATCACGATCGGTCGGT-1	Oligodendrocytes
933000320186802	836	673	high	0.478468899521531	2	4	ATCACGATCTCCAATT-1	Microglia
933000320186802	1285	986	high	0.155642023346304	2	4	ATCACTTAGCCGAACA-1	Microglia
933000320186802	6515	3227	high	0.291634689178818	2	14	ATCACTTAGTCGGGAT-1	ExNeuron
933000320186802	2603	1379	high	0.845178640030734	2	30	ATCACTTCACGACGTC-1	Oligodendrocytes
933000320186802	12913	4462	high	0.100673739642221	2	11	ATCACTTCAGCAGAAC-1	ExNeuron
933000320186802	4727	2485	high	1.24814893166913	2	6	ATCACTTCATTCAGCA-1	ExNeuron
933000320186802	2294	1476	high	1.78727114210985	2	43	ATCACTTGTAAGCAAT-1	Microglia
933000320186802	5811	2778	high	0.413009808982963	2	11	ATCACTTGTCAGGTAG-1	ExNeuron
933000320186802	5516	2766	high	0.416968817984046	2	28	ATCACTTGTCTCAAGT-1	Sst+
933000320186802	1790	1310	high	1.1731843575419	2	28	ATCACTTGTGATTAGA-1	Sst+
933000320186802	1840	1246	high	0.597826086956522	2	3	ATCACTTGTGTACATC-1	OPC
933000320186802	8312	3782	high	0.288739172281039	2	10	ATCACTTGTGTTCGAT-1	InhNeuron
933000320186802	1167	858	high	0.428449014567267	2	4	ATCACTTTCAGTGTTG-1	Microglia
933000320186802	6167	3219	high	1.03778174152749	2	2	ATCACTTTCGGTGTTA-1	InhNeuron
933000320186802	1051	654	high	0.285442435775452	2	5	ATCACTTTCTACTGCC-1	Oligodendrocytes
933000320186802	4113	2470	high	0.559202528567955	2	7	ATCAGGTAGACGCCCT-1	InhNeuron
933000320186802	9567	3839	high	0.585345458346399	2	11	ATCAGGTAGCCGATTT-1	ExNeuron
933000320186802	4976	2663	high	0.361736334405145	2	22	ATCAGGTCACAATTCG-1	Cck+/Vip+
933000320186802	2056	1108	high	2.23735408560311	2	1	ATCAGGTCACCAGTAT-1	Oligodendrocytes
933000320186802	5757	2758	high	0.277922529095015	2	19	ATCAGGTCACCTGATA-1	InhNeuron
933000320186802	3092	1953	high	1.55239327296248	2	2	ATCAGGTCACTATGTG-1	InhNeuron
933000320186802	1075	798	high	0.27906976744186	2	43	ATCAGGTCAGCGTTTA-1	Microglia
933000320186802	15551	4616	high	0.55301909845026	2	16	ATCAGGTCATCACAGT-1	InhNeuron
933000320186802	1627	1170	high	0.676090964966195	2	23	ATCAGGTGTAACAAGT-1	Sst+
933000320186802	2466	1580	high	1.37875101378751	2	10	ATCAGGTGTAACACCT-1	InhNeuron
933000320186802	3894	2219	high	0.975860297894196	2	23	ATCAGGTGTCAATGGG-1	Sst+
933000320186802	9966	3888	high	0.461569335741521	2	11	ATCAGGTGTGTGTCGC-1	ExNeuron
933000320186802	2238	1410	high	2.27882037533512	2	0	ATCAGGTGTTTGTTGG-1	Astrocytes
933000320186802	1166	835	high	0.514579759862779	2	24	ATCAGGTTCACCTCAC-1	Oligodendrocytes
933000320186802	2942	1791	high	0.509857239972808	2	10	ATCAGGTTCCGACATA-1	InhNeuron
933000320186802	4877	2778	high	0.820176337912651	2	17	ATCAGGTTCTTGGCTC-1	Nos1+
933000320186802	2391	1644	high	0.376411543287327	2	2	ATCAGGTTCTTTGGAG-1	InhNeuron
933000320186802	6265	3012	high	0.159616919393456	2	28	ATCATTCAGCCTAGGA-1	Sst+
933000320186802	1313	801	high	0.533130236100533	2	5	ATCATTCAGGACAACC-1	Oligodendrocytes
933000320186802	2762	1734	high	0.398262128892107	2	3	ATCATTCCACAGTATC-1	OPC
933000320186802	2705	1630	high	0.11090573012939	2	3	ATCATTCCACCGGCTA-1	OPC
933000320186802	5678	2974	high	0.581190560056358	2	2	ATCATTCCAGCACAGA-1	InhNeuron
933000320186802	3737	2205	high	0.321113192400321	2	13	ATCATTCGTACTCCCT-1	InhNeuron
933000320186802	2472	1700	high	1.13268608414239	2	7	ATCATTCGTCGCGTTG-1	InhNeuron
933000320186802	9750	3907	high	0.38974358974359	2	16	ATCATTCGTGGTGATG-1	InhNeuron
933000320186802	7372	3407	high	0.976668475311991	2	6	ATCATTCGTGTTAGCT-1	ExNeuron
933000320186802	6165	2788	high	1.52473641524736	2	10	ATCATTCTCACTGGGC-1	InhNeuron
933000320186802	5732	2818	high	0.697836706210747	2	15	ATCATTCTCCGCACTT-1	InhNeuron
933000320186802	7255	3102	high	0.261888352860096	2	21	ATCATTCTCCTCTCTT-1	InhNeuron
933000320186802	6440	3143	high	0.139751552795031	2	7	ATCATTCTCCTTCGAC-1	InhNeuron
933000320186802	6309	2923	high	1.58503724837534	2	19	ATCCACCAGAAAGTCT-1	InhNeuron
933000320186802	3021	2000	high	0.132406487917908	2	25	ATCCACCAGAGGCGGA-1	Chat+
933000320186802	7834	3293	high	0.753127393413327	2	11	ATCCACCAGCCTCGTG-1	ExNeuron
933000320186802	861	657	high	1.16144018583043	2	5	ATCCACCAGTCCCAAT-1	Oligodendrocytes
933000320186802	7446	3387	high	0.96696212731668	2	14	ATCCACCCACCCTCTA-1	ExNeuron
933000320186802	3328	1937	high	0.420673076923077	2	2	ATCCACCCAGCTGGTC-1	InhNeuron
933000320186802	6591	3208	high	0.758610226065847	2	14	ATCCACCCATCGAGCC-1	ExNeuron
933000320186802	10784	4559	high	0.408011869436202	2	22	ATCCACCCATTGCTTT-1	Cck+/Vip+
933000320186802	4133	2110	high	0.362932494556013	2	10	ATCCACCGTAGCTGCC-1	InhNeuron
933000320186802	8805	3823	high	0.965360590573538	2	32	ATCCACCGTCGGCACT-1	Astrocytes
933000320186802	3238	1917	high	0.154416306361952	2	21	ATCCACCGTCTGATCA-1	InhNeuron
933000320186802	6649	3252	high	0.360956534817266	2	42	ATCCACCTCAAAGACA-1	InhNeuron
933000320186802	1442	949	high	0.485436893203883	2	1	ATCCACCTCCGTGTCT-1	Oligodendrocytes
933000320186802	7801	3661	high	0.35892834252019	2	13	ATCCACCTCCTTCACG-1	InhNeuron
933000320186802	14254	4564	high	0.406903325382349	2	6	ATCCACCTCGCCGAGT-1	ExNeuron
933000320186802	2318	1520	high	0.431406384814495	2	12	ATCCACCTCGGTTAGT-1	Astrocytes
933000320186802	6309	2956	high	1.23632905373276	2	28	ATCCATTCAATACGAA-1	Sst+
933000320186802	3434	1944	high	0.087361677344205	2	3	ATCCATTCACCTGATA-1	OPC
933000320186802	10943	3522	high	0.365530476103445	2	16	ATCCATTCACGGATCC-1	InhNeuron
933000320186802	7177	3313	high	0.69666991779295	2	22	ATCCATTCACGTCATA-1	Cck+/Vip+
933000320186802	6876	3179	high	0.58173356602676	2	14	ATCCATTGTGACTGAG-1	ExNeuron
933000320186802	3104	2028	high	0.676546391752577	2	17	ATCCATTGTTACCCAA-1	Nos1+
933000320186802	707	553	high	0.707213578500707	2	33	ATCCATTGTTCAACGT-1	Endothelial
933000320186802	8427	3640	high	0.842529963213481	2	16	ATCCATTTCACTTGTT-1	InhNeuron
933000320186802	3897	2298	high	0.872465999486785	2	26	ATCCATTTCATTGAGC-1	Cck+/Vip+
933000320186802	3471	2136	high	1.00835494093921	2	21	ATCCATTTCGCTTGCT-1	InhNeuron
933000320186802	6157	2879	high	1.77034269936657	2	31	ATCCATTTCTGGCCTT-1	Reln+
933000320186802	7754	3593	high	1.62496775857622	2	2	ATCCATTTCTTCTAAC-1	InhNeuron
933000320186802	3778	2175	high	0.344097406034939	2	6	ATCCCTGAGATTGCGG-1	ExNeuron
933000320186802	3568	2104	high	0.644618834080718	2	22	ATCCCTGCACCTGCGA-1	Cck+/Vip+
933000320186802	2645	1743	high	0.415879017013232	2	3	ATCCCTGCAGTAGTGG-1	OPC
933000320186802	7122	3392	high	0.39314799213704	2	39	ATCCCTGGTGAGACGT-1	InhNeuron
933000320186802	3802	2127	high	1.07837980010521	2	10	ATCCCTGGTGGATCGA-1	InhNeuron
933000320186802	631	505	high	0.316957210776545	2	4	ATCCCTGGTGTCCGGT-1	Microglia
933000320186802	676	502	high	1.03550295857988	2	5	ATCCCTGTCAGGGATG-1	Oligodendrocytes
933000320186802	4596	2525	high	2.11053089643168	2	2	ATCCCTGTCGAGTGAG-1	InhNeuron
933000320186802	10709	4147	high	0.831076664487814	2	7	ATCCCTGTCGCAACAT-1	InhNeuron
933000320186802	1969	1218	high	0.406297613001524	2	0	ATCCCTGTCTTCGCTG-1	Astrocytes
933000320186802	3778	2239	high	0.370566437268396	2	17	ATCCGTCAGGCATGCA-1	Nos1+
933000320186802	2964	1874	high	0.168690958164642	2	21	ATCCGTCAGGTGCTAG-1	InhNeuron
933000320186802	7017	3061	high	0.39903092489668	2	8	ATCCGTCCAATCGCCG-1	InhNeuron
933000320186802	5902	2858	high	0.389698407319553	2	8	ATCCGTCCACCAAATC-1	InhNeuron
933000320186802	1330	928	high	0.827067669172932	2	4	ATCCGTCGTAGATTAG-1	Microglia
933000320186802	880	593	high	1.70454545454545	2	9	ATCCGTCGTCAACATC-1	Oligodendrocytes
933000320186802	2453	1634	high	0.856094578067672	2	8	ATCCGTCGTCCTCCTA-1	InhNeuron
933000320186802	619	486	high	1.61550888529887	2	6	ATCCGTCGTGAAGCTG-1	ExNeuron
933000320186802	1451	1024	high	0.62026188835286	2	3	ATCCGTCGTTCGCGTG-1	OPC
933000320186802	10228	4096	high	0.371529135705905	2	7	ATCCGTCTCACTGTCC-1	InhNeuron
933000320186802	800	617	high	0.125	2	4	ATCCGTCTCGCGAAGA-1	Microglia
933000320186802	5934	2995	high	0.48870913380519	2	7	ATCCGTCTCTTCTCAA-1	InhNeuron
933000320186802	4009	2425	high	0.773260164629583	2	22	ATCCTATAGATAGGGA-1	Cck+/Vip+
933000320186802	2305	1454	high	0.52060737527115	2	37	ATCCTATAGGCCATAG-1	Astrocytes
933000320186802	3585	1954	high	0.0836820083682008	2	0	ATCCTATAGGTACCTT-1	Astrocytes
933000320186802	3002	2015	high	0.299800133244504	2	7	ATCCTATAGTGTAGAT-1	InhNeuron
933000320186802	1359	1002	high	0.588668138337012	2	4	ATCCTATCACTCATAG-1	Microglia
933000320186802	4205	2322	high	0.261593341260404	2	25	ATCCTATGTCATAAAG-1	Chat+
933000320186802	4744	2724	high	0.274030354131535	2	17	ATCCTATTCCATTCAT-1	Nos1+
933000320186802	1606	998	high	0.435865504358655	2	24	ATCCTATTCTTTCTAG-1	Oligodendrocytes
933000320186802	2478	1712	high	0.0807102502017756	2	7	ATCGATGAGGAGGTTC-1	InhNeuron
933000320186802	5067	2658	high	0.86836392342609	2	8	ATCGATGAGTCGGGAT-1	InhNeuron
933000320186802	5286	2681	high	0.151343170639425	2	19	ATCGATGCACGCACCA-1	InhNeuron
933000320186802	7518	3487	high	2.04841713221601	2	16	ATCGATGCACGGTAGA-1	InhNeuron
933000320186802	4787	2734	high	0.355128472947566	2	21	ATCGATGCAGCACAAG-1	InhNeuron
933000320186802	666	458	high	3.003003003003	2	5	ATCGATGCATAGGTTC-1	Oligodendrocytes
933000320186802	5655	2828	high	0.106100795755968	2	18	ATCGATGCATGTAACC-1	ExNeuron
933000320186802	3166	2019	high	0.568540745420088	2	2	ATCGATGCATTAGGAA-1	InhNeuron
933000320186802	1675	1178	high	0.298507462686567	2	3	ATCGATGGTATGCAAA-1	OPC
933000320186802	1015	694	high	0.197044334975369	2	9	ATCGATGGTATTCTCT-1	Oligodendrocytes
933000320186802	3796	2299	high	0.526870389884089	2	14	ATCGATGGTATTGACC-1	ExNeuron
933000320186802	5040	2515	high	0.535714285714286	2	6	ATCGATGGTTGTCAGT-1	ExNeuron
933000320186802	3773	2179	high	0.106016432547045	2	31	ATCGATGGTTTACGTG-1	Reln+
933000320186802	3318	2041	high	0.602772754671489	2	14	ATCGATGTCTTGAACG-1	ExNeuron
933000320186802	1327	933	high	1.20572720422005	2	5	ATCGCCTAGGATACAT-1	Oligodendrocytes
933000320186802	5832	3038	high	0.582990397805213	2	18	ATCGCCTAGGGTAGCT-1	ExNeuron
933000320186802	4230	2495	high	0.16548463356974	2	7	ATCGCCTAGTAATTGG-1	InhNeuron
933000320186802	5931	3131	high	0.421514078570224	2	25	ATCGCCTAGTCATAGA-1	Chat+
933000320186802	8512	3720	high	0.775375939849624	2	11	ATCGCCTAGTGCAAAT-1	ExNeuron
933000320186802	1518	1100	high	1.05401844532279	2	3	ATCGCCTAGTGGTTAA-1	OPC
933000320186802	1400	944	high	1.28571428571429	2	9	ATCGCCTAGTTGCGCC-1	Oligodendrocytes
933000320186802	860	606	high	1.16279069767442	2	5	ATCGCCTCACAGGATG-1	Oligodendrocytes
933000320186802	7033	3125	high	0.15640551684914	2	11	ATCGCCTCACCATTCC-1	ExNeuron
933000320186802	4723	2679	high	0.232902816006775	2	7	ATCGCCTCACGATTCA-1	InhNeuron
933000320186802	1442	1090	high	0.485436893203883	2	3	ATCGCCTCAGAGCCCT-1	OPC
933000320186802	1005	614	high	0.199004975124378	2	5	ATCGCCTCAGCACAGA-1	Oligodendrocytes
933000320186802	1456	994	high	0.343406593406593	2	0	ATCGCCTGTACCGTCG-1	Astrocytes
933000320186802	2465	1481	high	2.88032454361055	2	19	ATCGCCTGTCCCACGA-1	InhNeuron
933000320186802	3232	2060	high	0.587871287128713	2	16	ATCGCCTGTCGCATCG-1	InhNeuron
933000320186802	5549	2744	high	0.576680482969904	2	6	ATCGCCTGTCGGTGAA-1	ExNeuron
933000320186802	11096	3937	high	0.189257390050469	2	16	ATCGCCTGTTAGGCCC-1	InhNeuron
933000320186802	3397	2129	high	1.00088313217545	2	17	ATCGCCTTCTCGTCAC-1	Nos1+
933000320186802	5038	2459	high	0.238189757840413	2	10	ATCGCCTTCTTGCAAG-1	InhNeuron
933000320186802	5797	2755	high	0.0862515094014145	2	11	ATCGGATAGCTGTTCA-1	ExNeuron
933000320186802	5682	2987	high	0.211193241816262	2	25	ATCGGATAGGTTTGAA-1	Chat+
933000320186802	653	517	high	1.83767228177642	2	5	ATCGGATAGTACTGTC-1	Oligodendrocytes
933000320186802	1825	1185	high	0.273972602739726	2	9	ATCGGATAGTCCCGAC-1	Oligodendrocytes
933000320186802	10422	3949	high	0.690846286701209	2	6	ATCGGATCAATCGCAT-1	ExNeuron
933000320186802	6106	2965	high	0.917130691123485	2	19	ATCGGATCAGTTACCA-1	InhNeuron
933000320186802	7152	3076	high	0.37751677852349	2	19	ATCGGATCATTGCTGA-1	InhNeuron
933000320186802	3802	2287	high	1.57811678064177	2	7	ATCGGATGTATGGGAC-1	InhNeuron
933000320186802	6859	3403	high	0.845604315497886	2	39	ATCGGATGTGGCTTGC-1	InhNeuron
933000320186802	3301	1779	high	0.84822780975462	2	10	ATCGGATGTGGGATTG-1	InhNeuron
933000320186802	871	584	high	0.114810562571757	2	5	ATCGGATTCGCCAGTG-1	Oligodendrocytes
933000320186802	4979	2684	high	1.74733882305684	2	20	ATCGGATTCGCTGACG-1	Sst+
933000320186802	2510	1505	high	0.358565737051793	2	0	ATCGGCGAGAATCCCT-1	Astrocytes
933000320186802	4610	2701	high	0.3470715835141	2	17	ATCGGCGAGAGGTTTA-1	Nos1+
933000320186802	6757	3337	high	1.00636377090425	2	13	ATCGGCGAGGAAGAAC-1	InhNeuron
933000320186802	1059	799	high	0.188857412653447	2	12	ATCGGCGAGGCTAGCA-1	Astrocytes
933000320186802	1510	1009	high	0.794701986754967	2	43	ATCGGCGCAATAGTCC-1	Microglia
933000320186802	2460	1669	high	0.813008130081301	2	47	ATCGGCGGTCACAGAG-1	OPC
933000320186802	831	655	high	0.842358604091456	2	4	ATCGGCGGTCAGGTGA-1	Microglia
933000320186802	710	486	high	1.97183098591549	2	5	ATCGGCGGTCGAGCAA-1	Oligodendrocytes
933000320186802	3933	2326	high	0.559369438087974	2	25	ATCGGCGGTGAAAGTT-1	Chat+
933000320186802	4634	2766	high	1.05740181268882	2	41	ATCGGCGTCAAACTGC-1	ExNeuron
933000320186802	3235	1927	high	0.216383307573416	2	6	ATCGTAGAGACTTCGT-1	ExNeuron
933000320186802	4219	2404	high	0.521450580706329	2	20	ATCGTAGAGTCAAGCG-1	Sst+
933000320186802	873	708	high	1.26002290950745	2	4	ATCGTAGCAAACGAGC-1	Microglia
933000320186802	1185	851	high	0.337552742616034	2	4	ATCGTAGCAAATGGTA-1	Microglia
933000320186802	6566	3313	high	0.731038684130369	2	17	ATCGTAGCACATTGTG-1	Nos1+
933000320186802	1617	910	high	0.618429189857761	2	1	ATCGTAGGTACAGCGA-1	Oligodendrocytes
933000320186802	1314	975	high	1.14155251141552	2	16	ATCGTAGGTAGGCAGT-1	InhNeuron
933000320186802	1901	1288	high	1.73592845870594	2	3	ATCGTAGGTGATGGCA-1	OPC
933000320186802	2855	1744	high	1.08581436077058	2	6	ATCGTAGGTGCGAGTA-1	ExNeuron
933000320186802	1600	957	high	1.125	2	24	ATCGTAGGTTAAGGGC-1	Oligodendrocytes
933000320186802	1126	622	high	1.33214920071048	2	5	ATCGTAGGTTACCCAA-1	Oligodendrocytes
933000320186802	7742	3405	high	0.671661069491088	2	22	ATCGTAGTCAACTTTC-1	Cck+/Vip+
933000320186802	3161	2059	high	0.284720025308447	2	13	ATCGTAGTCCGGACTG-1	InhNeuron
933000320186802	2676	1726	high	0.373692077727952	2	2	ATCGTAGTCGCATTAG-1	InhNeuron
933000320186802	4042	2447	high	1.50915388421573	2	13	ATCGTAGTCGTAACCA-1	InhNeuron
933000320186802	2921	1818	high	1.71174255391989	2	8	ATCGTAGTCTGGCCTT-1	InhNeuron
933000320186802	1674	1169	high	0.657108721624851	2	4	ATCGTCCAGACGGATC-1	Microglia
933000320186802	751	653	high	0.532623169107856	2	3	ATCGTCCAGCATGTTC-1	OPC
933000320186802	5130	2711	high	1.55945419103314	2	28	ATCGTCCAGTAAACAC-1	Sst+
933000320186802	903	695	high	0.996677740863787	2	4	ATCGTCCCAAAGAACT-1	Microglia
933000320186802	757	572	high	0.396301188903567	2	5	ATCGTCCCAGTAGAAT-1	Oligodendrocytes
933000320186802	3455	2077	high	0.231548480463097	2	22	ATCGTCCGTACGGGAT-1	Cck+/Vip+
933000320186802	2534	1699	high	0.591949486977111	2	3	ATCGTCCGTAGAGGAA-1	OPC
933000320186802	4345	2447	high	0.667433831990794	2	15	ATCGTCCGTTGCTTGA-1	InhNeuron
933000320186802	721	577	high	0.832177531206657	2	4	ATCGTCCTCAAGTAAG-1	Microglia
933000320186802	6621	3185	high	0.241655339072648	2	18	ATCGTCCTCATAGACC-1	ExNeuron
933000320186802	2902	1828	high	1.61957270847691	2	19	ATCGTGAAGCACTCAT-1	InhNeuron
933000320186802	791	612	high	0.884955752212389	2	0	ATCGTGAAGCAGCCTC-1	Astrocytes
933000320186802	1829	1337	high	0.929469655549481	2	2	ATCGTGAAGCTAAGTA-1	InhNeuron
933000320186802	810	618	high	0.37037037037037	2	4	ATCGTGACAACAGATA-1	Microglia
933000320186802	2389	1643	high	1.29761406446212	2	21	ATCGTGACACCAGGTC-1	InhNeuron
933000320186802	2828	1831	high	0.388967468175389	2	23	ATCGTGACATTCGATG-1	Sst+
933000320186802	4421	2478	high	0.361909070346076	2	18	ATCGTGAGTAAGAACT-1	ExNeuron
933000320186802	2368	1581	high	1.85810810810811	2	2	ATCGTGAGTACCGGCT-1	InhNeuron
933000320186802	2730	1852	high	0.549450549450549	2	17	ATCGTGAGTATAGGGC-1	Nos1+
933000320186802	2086	1370	high	2.4928092042186	2	27	ATCGTGATCACAGAGG-1	InhNeuron
933000320186802	4331	2406	high	0.369429692911568	2	22	ATCGTGATCTGCTTTA-1	Cck+/Vip+
933000320186802	4831	2757	high	1.8629683295384	2	2	ATCGTGATCTTCCACG-1	InhNeuron
933000320186802	1076	797	high	0.371747211895911	2	4	ATCTCTAAGACTTCGT-1	Microglia
933000320186802	1889	1356	high	0.529380624669137	2	2	ATCTCTAAGCGTACAG-1	InhNeuron
933000320186802	6740	3157	high	0.341246290801187	2	11	ATCTCTAAGGTGAGAA-1	ExNeuron
933000320186802	4915	2595	high	0.46795523906409	2	2	ATCTCTACACTGAGGA-1	InhNeuron
933000320186802	4691	2457	high	0.511617991899382	2	2	ATCTCTACATAGTCAC-1	InhNeuron
933000320186802	1245	919	high	0.401606425702811	2	4	ATCTCTACATTCCTCG-1	Microglia
933000320186802	2294	1385	high	1.78727114210985	2	10	ATCTCTAGTCCAGAAG-1	InhNeuron
933000320186802	2694	1730	high	0.519673348181143	2	2	ATCTCTAGTCGAGCTC-1	InhNeuron
933000320186802	3278	1980	high	0.427089688834655	2	14	ATCTCTAGTGAGATCG-1	ExNeuron
933000320186802	4315	2367	high	0.6720741599073	2	2	ATCTCTAGTGATGTAA-1	InhNeuron
933000320186802	972	752	high	1.23456790123457	2	3	ATCTCTAGTGCTTCAA-1	OPC
933000320186802	2061	1326	high	0.339640950994663	2	12	ATCTCTAGTTTCAGAC-1	Astrocytes
933000320186802	7843	3146	high	1.44077521356624	2	10	ATCTCTATCCTAAGTG-1	InhNeuron
933000320186802	764	618	high	0.523560209424084	2	4	ATCTCTATCGCCGAAC-1	Microglia
933000320186802	7066	3360	high	0.509482026606284	2	13	ATCTCTATCTGGGATT-1	InhNeuron
933000320186802	1250	805	high	1.04	2	9	ATCTTCAAGACTTGTC-1	Oligodendrocytes
933000320186802	1544	887	high	2.33160621761658	2	1	ATCTTCAAGATGGTCG-1	Oligodendrocytes
933000320186802	10058	4094	high	1.13342612845496	2	18	ATCTTCAAGGTAGACC-1	ExNeuron
933000320186802	5287	2525	high	0.283714772082466	2	19	ATCTTCAAGGTTGCCC-1	InhNeuron
933000320186802	3245	2052	high	0.73959938366718	2	8	ATCTTCAAGTGTACAA-1	InhNeuron
933000320186802	2050	1386	high	1.17073170731707	2	3	ATCTTCACACGAGGAT-1	OPC
933000320186802	1234	852	high	0.810372771474878	2	9	ATCTTCACAGAGGCAT-1	Oligodendrocytes
933000320186802	6246	2930	high	0.768491834774256	2	2	ATCTTCACATAGACTC-1	InhNeuron
933000320186802	7820	3641	high	0.524296675191816	2	7	ATCTTCAGTGTCCAAT-1	InhNeuron
933000320186802	1825	1182	high	0.931506849315068	2	0	ATCTTCATCACCACAA-1	Astrocytes
933000320186802	9687	3702	high	0.495509445648808	2	11	ATCTTCATCCACAAGT-1	ExNeuron
933000320186802	701	555	high	1.4265335235378	2	5	ATCTTCATCGGACTTA-1	Oligodendrocytes
933000320186802	2330	1611	high	1.71673819742489	2	7	ATGAAAGAGAACTTCC-1	InhNeuron
933000320186802	5020	2833	high	0.398406374501992	2	40	ATGAAAGAGCCTCTTC-1	InhNeuron
933000320186802	4165	2419	high	1.92076830732293	2	20	ATGAAAGAGGAGAGGC-1	Sst+
933000320186802	7943	3488	high	0.629485081203575	2	26	ATGAAAGCACACAGAG-1	Cck+/Vip+
933000320186802	3945	2226	high	0.17743979721166	2	2	ATGAAAGGTCACTAGT-1	InhNeuron
933000320186802	3852	2117	high	0.649013499480789	2	8	ATGAAAGGTCATAACC-1	InhNeuron
933000320186802	8007	3800	high	0.212314225053079	2	25	ATGAAAGGTTTACCAG-1	Chat+
933000320186802	4506	2319	high	1.06524633821571	2	2	ATGAAAGTCCGAGAAG-1	InhNeuron
933000320186802	1333	978	high	0.300075018754689	2	12	ATGAAAGTCGTAGTCA-1	Astrocytes
933000320186802	2376	1688	high	0.294612794612795	2	13	ATGACCAAGAGGGTGG-1	InhNeuron
933000320186802	2466	1404	high	1.6220600162206	2	1	ATGACCAAGATAGCTA-1	Oligodendrocytes
933000320186802	1258	851	high	0.317965023847377	2	0	ATGACCAAGTTCGGTT-1	Astrocytes
933000320186802	1483	1075	high	1.14632501685772	2	0	ATGACCACACAGTGTT-1	Astrocytes
933000320186802	1398	893	high	1.57367668097282	2	1	ATGACCACAGGCTTGC-1	Oligodendrocytes
933000320186802	726	540	high	0.413223140495868	2	5	ATGACCAGTACTCAAC-1	Oligodendrocytes
933000320186802	2079	1433	high	1.10630110630111	2	3	ATGACCAGTAGGGTAC-1	OPC
933000320186802	2160	1457	high	2.12962962962963	2	2	ATGACCAGTCGGTGAA-1	InhNeuron
933000320186802	4334	2552	high	0.715274573142593	2	17	ATGACCAGTCTCCCTA-1	Nos1+
933000320186802	9055	4158	high	0.739922694643843	2	25	ATGACCAGTTGAGTCT-1	Chat+
933000320186802	3537	2183	high	1.15917444161719	2	20	ATGACCAGTTTCGGCG-1	Sst+
933000320186802	4502	2596	high	1.06619280319858	2	2	ATGACCATCGGTATGT-1	InhNeuron
933000320186802	1044	772	high	1.24521072796935	2	4	ATGACCATCTCTATGT-1	Microglia
933000320186802	7262	3065	high	0.275406224180666	2	19	ATGAGGGCAATTGCCA-1	InhNeuron
933000320186802	1831	1301	high	1.74767886400874	2	3	ATGAGGGCACAATGAA-1	OPC
933000320186802	1733	1157	high	1.15406809001731	2	0	ATGAGGGCAGAACTCT-1	Astrocytes
933000320186802	1099	842	high	1.36487716105551	2	33	ATGAGGGCAGCTACTA-1	Endothelial
933000320186802	2744	1765	high	0.291545189504373	2	2	ATGAGGGCATGACTGT-1	InhNeuron
933000320186802	6997	3315	high	1.00042875518079	2	19	ATGAGGGGTCCGAAAG-1	InhNeuron
933000320186802	12160	4775	high	1.52138157894737	2	25	ATGAGGGGTTGCGGCT-1	Chat+
933000320186802	4774	2687	high	0.565563468789275	2	13	ATGAGGGTCATCCTGC-1	InhNeuron
933000320186802	12134	4581	high	0.95599142904236	2	11	ATGAGGGTCTAGTTCT-1	ExNeuron
933000320186802	3848	2309	high	0.077962577962578	2	7	ATGAGTCAGATGAATC-1	InhNeuron
933000320186802	1582	1099	high	0.252844500632111	2	3	ATGAGTCAGGACATCG-1	OPC
933000320186802	2746	1623	high	1.45666423889294	2	12	ATGAGTCAGGACGCTA-1	Astrocytes
933000320186802	2376	1567	high	0.841750841750842	2	23	ATGAGTCAGTAGGCCA-1	Sst+
933000320186802	6257	2916	high	0.719194502157584	2	10	ATGAGTCCAACGTAAA-1	InhNeuron
933000320186802	732	514	high	1.36612021857923	2	5	ATGAGTCCACAGACGA-1	Oligodendrocytes
933000320186802	8649	3647	high	2.82113539137473	2	16	ATGAGTCCAGACCTGC-1	InhNeuron
933000320186802	5895	2918	high	0.288379983036472	2	25	ATGAGTCCAGGGTTGA-1	Chat+
933000320186802	5266	2712	high	0.322825674135967	2	2	ATGAGTCCATCATCCC-1	InhNeuron
933000320186802	615	474	high	0.650406504065041	2	9	ATGAGTCCATGGTGGA-1	Oligodendrocytes
933000320186802	1250	831	high	2.96	2	5	ATGAGTCGTCGCACAC-1	Oligodendrocytes
933000320186802	1052	730	high	0.570342205323194	2	0	ATGAGTCGTGGATCAG-1	Astrocytes
933000320186802	3375	2077	high	1.18518518518519	2	20	ATGAGTCGTTGAATCC-1	Sst+
933000320186802	590	400	high	0.677966101694915	2	5	ATGAGTCGTTTGACAC-1	Oligodendrocytes
933000320186802	4826	2576	high	0.435142975549109	2	23	ATGAGTCTCACACGAT-1	Sst+
933000320186802	843	677	high	0.118623962040332	2	4	ATGAGTCTCATCGACA-1	Microglia
933000320186802	1750	1201	high	0.971428571428571	2	0	ATGAGTCTCCCGATCT-1	Astrocytes
933000320186802	9261	3683	high	0.863837598531476	2	19	ATGAGTCTCCGATCGG-1	InhNeuron
933000320186802	1717	1165	high	0.64065230052417	2	0	ATGAGTCTCCGTACGG-1	Astrocytes
933000320186802	2838	1832	high	3.98167723749119	2	19	ATGAGTCTCGTGTTCC-1	InhNeuron
933000320186802	843	644	high	0.355871886120996	2	4	ATGAGTCTCTCGTCAC-1	Microglia
933000320186802	692	492	high	0.867052023121387	2	5	ATGATCGAGAAGTGTT-1	Oligodendrocytes
933000320186802	4425	2595	high	0.949152542372881	2	25	ATGATCGAGAGTGGCT-1	Chat+
933000320186802	4895	2468	high	0.796731358529111	2	16	ATGATCGAGATGATTG-1	InhNeuron
933000320186802	3147	2002	high	1.01684143628853	2	32	ATGATCGAGCAACAGC-1	Astrocytes
933000320186802	3180	1977	high	1.44654088050314	2	19	ATGATCGAGCTAGAGC-1	InhNeuron
933000320186802	968	704	high	1.44628099173554	2	0	ATGATCGAGCTGTGCC-1	Astrocytes
933000320186802	1694	1286	high	0.590318772136954	2	7	ATGATCGAGGGTGGGA-1	InhNeuron
933000320186802	2597	1785	high	1.11667308432807	2	17	ATGATCGAGTCGAATA-1	Nos1+
933000320186802	5649	2729	high	1.16834838024429	2	8	ATGATCGCACAAATGA-1	InhNeuron
933000320186802	9804	3777	high	0.336597307221542	2	11	ATGATCGCAGGTTCAT-1	ExNeuron
933000320186802	6106	3142	high	1.4739600393056	2	21	ATGATCGCATGAAAGT-1	InhNeuron
933000320186802	771	549	high	2.98313878080415	2	5	ATGATCGCATGGGAAC-1	Oligodendrocytes
933000320186802	4484	2313	high	0.512934879571811	2	11	ATGATCGCATGTCTAG-1	ExNeuron
933000320186802	3097	2036	high	0.96867936712948	2	0	ATGATCGGTAGTGCGA-1	Astrocytes
933000320186802	5692	2944	high	1.30007027406887	2	23	ATGATCGGTCGATTAC-1	Sst+
933000320186802	5342	2752	high	0.336952452265069	2	22	ATGATCGGTGTATTCG-1	Cck+/Vip+
933000320186802	989	763	high	0.404448938321537	2	4	ATGATCGGTTGGCTAT-1	Microglia
933000320186802	1156	803	high	0.865051903114187	2	24	ATGATCGTCACGGACC-1	Oligodendrocytes
933000320186802	2908	1965	high	0.412654745529574	2	7	ATGATCGTCGCAATGT-1	InhNeuron
933000320186802	4340	2639	high	2.09677419354839	2	13	ATGATCGTCGGAGATG-1	InhNeuron
933000320186802	9819	4023	high	1.41562277217639	2	2	ATGATCGTCTCGAACA-1	InhNeuron
933000320186802	1971	1055	high	0.862506341958397	2	9	ATGCATGAGCGACTTT-1	Oligodendrocytes
933000320186802	2950	1949	high	0.610169491525424	2	17	ATGCATGAGCTGAGCA-1	Nos1+
933000320186802	6350	2845	high	0.850393700787402	2	10	ATGCATGAGGGACCAT-1	InhNeuron
933000320186802	3611	2134	high	0.360011077263916	2	2	ATGCATGAGGGTTAGC-1	InhNeuron
933000320186802	6597	3006	high	0.424435349401243	2	10	ATGCATGCAATGGGTG-1	InhNeuron
933000320186802	11064	4263	high	0.849602313810557	2	6	ATGCATGCACAATTCG-1	ExNeuron
933000320186802	1310	835	high	0.229007633587786	2	9	ATGCATGCACTTCAGA-1	Oligodendrocytes
933000320186802	2017	1379	high	0.29747149231532	2	3	ATGCATGCATAAGCGG-1	OPC
933000320186802	6048	2976	high	0.248015873015873	2	2	ATGCATGGTACGGTTT-1	InhNeuron
933000320186802	1237	840	high	1.05092966855295	2	4	ATGCATGGTAGGCTGA-1	Microglia
933000320186802	2454	1590	high	0.203748981255094	2	8	ATGCATGGTATCACCA-1	InhNeuron
933000320186802	2799	1834	high	0.392997499106824	2	15	ATGCATGGTGCCTACG-1	InhNeuron
933000320186802	3401	2239	high	1.11731843575419	2	7	ATGCATGGTGTGTACT-1	InhNeuron
933000320186802	5336	2713	high	0.243628185907046	2	14	ATGCATGGTTGTTGAC-1	ExNeuron
933000320186802	995	563	high	0.201005025125628	2	5	ATGCATGTCGCGTGAC-1	Oligodendrocytes
933000320186802	3810	2154	high	0.288713910761155	2	8	ATGCATGTCTACACAG-1	InhNeuron
933000320186802	6095	2864	high	0.262510254306809	2	10	ATGCCTCAGAAAGTCT-1	InhNeuron
933000320186802	9141	3888	high	0.328191663931736	2	11	ATGCCTCAGTAGGAAG-1	ExNeuron
933000320186802	1952	1219	high	0.665983606557377	2	24	ATGCCTCCACCATAAC-1	Oligodendrocytes
933000320186802	10485	3955	high	0.295660467334287	2	25	ATGCCTCCAGAGTTCT-1	Chat+
933000320186802	5439	2914	high	0.882515168229454	2	10	ATGCCTCCATAGGCGA-1	InhNeuron
933000320186802	853	646	high	0.351699882766706	2	5	ATGCCTCCATCTGTTT-1	Oligodendrocytes
933000320186802	1099	779	high	0.0909918107370337	2	0	ATGCCTCCATGAAGGC-1	Astrocytes
933000320186802	4441	2492	high	0.630488628687233	2	7	ATGCCTCCATTAAAGG-1	InhNeuron
933000320186802	1474	947	high	2.57801899592944	2	1	ATGCCTCGTAAGATTG-1	Oligodendrocytes
933000320186802	1388	1023	high	1.0806916426513	2	3	ATGCCTCGTAAGGTCG-1	OPC
933000320186802	2684	1664	high	0.3725782414307	2	10	ATGCCTCGTATAGGGC-1	InhNeuron
933000320186802	10860	3988	high	0.76427255985267	2	23	ATGCCTCGTATCAGCT-1	Sst+
933000320186802	844	569	high	0.592417061611374	2	5	ATGCCTCGTATGCTTG-1	Oligodendrocytes
933000320186802	2793	1640	high	0.214822771213749	2	11	ATGCCTCGTCATCCCT-1	ExNeuron
933000320186802	8074	3416	high	0.35917760713401	2	29	ATGCCTCTCAACTCTT-1	ExNeuron
933000320186802	1225	888	high	0.489795918367347	2	3	ATGCCTCTCGTTATCT-1	OPC
933000320186802	1312	926	high	0.38109756097561	2	4	ATGCCTCTCTAAGCCA-1	Microglia
933000320186802	5427	2780	high	0.589644370738898	2	28	ATGCCTCTCTGGGTCG-1	Sst+
933000320186802	6030	3038	high	0.298507462686567	2	13	ATGCGATAGGCTGAAC-1	InhNeuron
933000320186802	4154	2352	high	1.92585459797785	2	8	ATGCGATAGGTATAGT-1	InhNeuron
933000320186802	4103	2474	high	0.414330977333658	2	21	ATGCGATAGTGCCAGA-1	InhNeuron
933000320186802	2054	1452	high	1.36319376825706	2	17	ATGCGATCAAATGGCG-1	Nos1+
933000320186802	4061	2300	high	1.32972174341295	2	15	ATGCGATCAATAGTAG-1	InhNeuron
933000320186802	3543	2186	high	0.395145357042055	2	7	ATGCGATCACTCCGAG-1	InhNeuron
933000320186802	4207	2418	high	0.760637033515569	2	14	ATGCGATCATAATGAG-1	ExNeuron
933000320186802	5955	3019	high	0.35264483627204	2	15	ATGCGATGTAATCAAG-1	InhNeuron
933000320186802	1146	809	high	0.261780104712042	2	24	ATGCGATGTCCTACAA-1	Oligodendrocytes
933000320186802	4436	2439	high	0.0901713255184851	2	14	ATGCGATGTCGGTACC-1	ExNeuron
933000320186802	7033	3150	high	0.369685767097967	2	11	ATGCGATGTGACGCCT-1	ExNeuron
933000320186802	4471	2432	high	1.36434802057705	2	2	ATGCGATGTTGCCAAT-1	InhNeuron
933000320186802	3547	2069	high	0.253735551170003	2	13	ATGCGATGTTTCACTT-1	InhNeuron
933000320186802	2131	1442	high	0.422336931018301	2	3	ATGCGATTCAGCCCAG-1	OPC
933000320186802	5312	2624	high	0.26355421686747	2	6	ATGCGATTCATAGGCT-1	ExNeuron
933000320186802	6936	3424	high	1.08131487889273	2	13	ATGCGATTCCCATGGG-1	InhNeuron
933000320186802	5722	3121	high	0.926249563089829	2	21	ATGGAGGAGAAAGCGA-1	InhNeuron
933000320186802	2889	1877	high	2.66528210453444	2	23	ATGGAGGAGCTGACAG-1	Sst+
933000320186802	3642	2321	high	1.83964854475563	2	34	ATGGAGGCAAGATGTA-1	InhNeuron
933000320186802	4172	2477	high	1.2464046021093	2	28	ATGGAGGCAGTTAGAA-1	Sst+
933000320186802	8121	3327	high	1.88400443295161	2	38	ATGGAGGTCACCACAA-1	Pvalb+
933000320186802	2342	1510	high	0.170794192997438	2	0	ATGGAGGTCACCATCC-1	Astrocytes
933000320186802	2150	1516	high	0.418604651162791	2	2	ATGGAGGTCCCTCTAG-1	InhNeuron
933000320186802	6587	3025	high	0.333991194777592	2	29	ATGGAGGTCTCATGCC-1	ExNeuron
933000320186802	658	547	high	0	2	4	ATGGAGGTCTCGACGG-1	Microglia
933000320186802	7988	3482	high	0.726089133700551	2	6	ATGGATCAGACATAGT-1	ExNeuron
933000320186802	2503	1604	high	0.479424690371554	2	21	ATGGATCAGACCTGGA-1	InhNeuron
933000320186802	3363	1593	high	0.178412132024978	2	24	ATGGATCAGAGTCACG-1	Oligodendrocytes
933000320186802	1052	795	high	0.380228136882129	2	3	ATGGATCAGGCCCAAA-1	OPC
933000320186802	1935	1297	high	0.568475452196382	2	12	ATGGATCCAAACACGG-1	Astrocytes
933000320186802	6831	3389	high	0.892987849509589	2	20	ATGGATCCAAATCAAG-1	Sst+
933000320186802	3134	1992	high	0.223356732610083	2	13	ATGGATCCACACGTGC-1	InhNeuron
933000320186802	4675	2576	high	1.49732620320856	2	18	ATGGATCCAGTCAGTT-1	ExNeuron
933000320186802	11555	4260	high	0.242319342276071	2	11	ATGGATCCATGGATCT-1	ExNeuron
933000320186802	3760	1631	high	0.0797872340425532	2	24	ATGGATCGTAGACAAT-1	Oligodendrocytes
933000320186802	3104	1974	high	0.547680412371134	2	2	ATGGATCGTGATGAAT-1	InhNeuron
933000320186802	4267	2491	high	0.257792359971877	2	13	ATGGATCTCATACGGT-1	InhNeuron
933000320186802	4174	2421	high	1.7010062290369	2	2	ATGGATCTCCATTGCC-1	InhNeuron
933000320186802	1068	689	high	0.187265917602996	2	5	ATGGATCTCCGCGATG-1	Oligodendrocytes
933000320186802	4725	2356	high	0.232804232804233	2	19	ATGGATCTCTGACAGT-1	InhNeuron
933000320186802	908	566	high	1.3215859030837	2	5	ATGGATCTCTGGGATT-1	Oligodendrocytes
933000320186802	4880	2822	high	0.409836065573771	2	21	ATGGGAGCACTGTTCC-1	InhNeuron
933000320186802	9660	4077	high	2.12215320910973	2	6	ATGGGAGCATTCTCTA-1	ExNeuron
933000320186802	4233	2344	high	1.55917788802268	2	25	ATGGGAGGTTCGGCGT-1	Chat+
933000320186802	1875	1330	high	0.586666666666667	2	10	ATGGGAGTCGTAACTG-1	InhNeuron
933000320186802	2234	1439	high	0.760966875559534	2	4	ATGGGTTAGAAGCCAC-1	Microglia
933000320186802	3135	1883	high	0.0637958532695375	2	42	ATGGGTTAGACCAACG-1	InhNeuron
933000320186802	767	511	high	0.651890482398957	2	5	ATGGGTTAGCCATTGT-1	Oligodendrocytes
933000320186802	1382	1073	high	0.65123010130246	2	3	ATGGGTTAGCTTTGTG-1	OPC
933000320186802	927	666	high	0.431499460625674	2	12	ATGGGTTAGGAGTATT-1	Astrocytes
933000320186802	1040	677	high	0.480769230769231	2	5	ATGGGTTAGTCTTGGT-1	Oligodendrocytes
933000320186802	1476	1023	high	0.2710027100271	2	3	ATGGGTTCAAATACGA-1	OPC
933000320186802	2020	1373	high	1.83168316831683	2	2	ATGGGTTCACATCATG-1	InhNeuron
933000320186802	1247	837	high	1.44346431435445	2	5	ATGGGTTGTAGCGAGT-1	Oligodendrocytes
933000320186802	3291	2030	high	0.790033424491036	2	2	ATGGGTTGTCATAAAG-1	InhNeuron
933000320186802	3889	2287	high	0.488557469786577	2	21	ATGGGTTTCAGCGCGT-1	InhNeuron
933000320186802	1106	690	high	0.994575045207957	2	5	ATGGGTTTCCGTATAG-1	Oligodendrocytes
933000320186802	10303	4512	high	0.543531010385325	2	25	ATGGGTTTCGGAAACG-1	Chat+
933000320186802	4371	2426	high	1.53283001601464	2	10	ATGGTTGAGAACTTCC-1	InhNeuron
933000320186802	2982	1885	high	0.871898054996647	2	16	ATGGTTGAGCCTTCTC-1	InhNeuron
933000320186802	7006	3225	high	0.171281758492721	2	6	ATGGTTGAGCTTTCCC-1	ExNeuron
933000320186802	5805	2628	high	0.654608096468562	2	40	ATGGTTGCAAGCCCAC-1	InhNeuron
933000320186802	4894	2510	high	0.837760523089497	2	19	ATGGTTGCACAACCGC-1	InhNeuron
933000320186802	13113	4775	high	2.77587127278274	2	18	ATGGTTGCAGACGGAT-1	ExNeuron
933000320186802	2707	1696	high	1.99482822312523	2	20	ATGGTTGGTATAGCTC-1	Sst+
933000320186802	1614	1164	high	1.48698884758364	2	3	ATGGTTGGTATCCTCC-1	OPC
933000320186802	4197	2294	high	0.690969740290684	2	15	ATGGTTGGTGACTCTA-1	InhNeuron
933000320186802	1171	741	high	2.81810418445773	2	5	ATGGTTGTCCCAACTC-1	Oligodendrocytes
933000320186802	2707	1600	high	0.147765053564832	2	0	ATGGTTGTCCTCTTTC-1	Astrocytes
933000320186802	3456	2076	high	0.954861111111111	2	23	ATGGTTGTCGAAGCCC-1	Sst+
933000320186802	4562	2405	high	0.416483998246383	2	6	ATGGTTGTCGACATCA-1	ExNeuron
933000320186802	4420	2570	high	0.882352941176471	2	13	ATGGTTGTCTCGAGTA-1	InhNeuron
933000320186802	5593	3156	high	0.500625782227785	2	22	ATGTCCCAGAGAGTGA-1	Cck+/Vip+
933000320186802	3436	1861	high	0.378346915017462	2	12	ATGTCCCAGCGATGGT-1	Astrocytes
933000320186802	5839	3128	high	1.5584860421305	2	7	ATGTCCCAGGAGTCTG-1	InhNeuron
933000320186802	4849	2530	high	2.06228088265622	2	2	ATGTCCCAGGGTAGCT-1	InhNeuron
933000320186802	1341	838	high	1.78970917225951	2	5	ATGTCCCCAAACACGG-1	Oligodendrocytes
933000320186802	1632	983	high	1.28676470588235	2	1	ATGTCCCCAACCGCTG-1	Oligodendrocytes
933000320186802	1499	966	high	0.333555703802535	2	9	ATGTCCCCAACTCCCT-1	Oligodendrocytes
933000320186802	2892	1595	high	0.138312586445367	2	12	ATGTCCCCACCGGAAA-1	Astrocytes
933000320186802	8952	3628	high	0.290437890974084	2	11	ATGTCCCCAGGACATG-1	ExNeuron
933000320186802	7477	3324	high	0.601845660024074	2	2	ATGTCCCGTAATGCTC-1	InhNeuron
933000320186802	4370	2614	high	0.663615560640732	2	0	ATGTCCCGTCGTACAT-1	Astrocytes
933000320186802	708	577	high	0.423728813559322	2	4	ATGTCCCGTGTCGCTG-1	Microglia
933000320186802	6456	3294	high	1.00681536555143	2	7	ATGTCCCTCAGCAGAG-1	InhNeuron
933000320186802	3495	1870	high	0.228898426323319	2	0	ATGTCCCTCATACGAC-1	Astrocytes
933000320186802	4787	2609	high	0.417798203467725	2	17	ATGTCCCTCCACGAAT-1	Nos1+
933000320186802	2467	1569	high	0.202675314146737	2	2	ATGTCCCTCCCGTGTT-1	InhNeuron
933000320186802	7081	3349	high	0.677870357294167	2	34	ATGTCCCTCGGACGTC-1	InhNeuron
933000320186802	3849	2331	high	0.831384775266303	2	2	ATGTCTTAGAATCGCG-1	InhNeuron
933000320186802	13791	4716	high	0.326299760713509	2	11	ATGTCTTCAACGGCTC-1	ExNeuron
933000320186802	4648	2349	high	0.301204819277108	2	11	ATGTCTTCAAGTGATA-1	ExNeuron
933000320186802	1428	821	high	0.420168067226891	2	5	ATGTCTTCACGCTGCA-1	Oligodendrocytes
933000320186802	4679	2627	high	0.192348792477025	2	13	ATGTCTTGTCCTGTTC-1	InhNeuron
933000320186802	1609	1062	high	1.49160969546302	2	12	ATGTCTTGTGTCATCA-1	Astrocytes
933000320186802	952	724	high	0.525210084033613	2	0	ATGTCTTGTTACGATC-1	Astrocytes
933000320186802	3922	2429	high	1.32585415604284	2	17	ATGTCTTGTTGCTAGT-1	Nos1+
933000320186802	3734	2102	high	1.12479914301018	2	19	ATGTCTTGTTTGCAGT-1	InhNeuron
933000320186802	8335	3719	high	1.03179364127175	2	6	ATTACCTAGCACTTTG-1	ExNeuron
933000320186802	12473	4422	high	0.360779283251824	2	6	ATTACCTAGCTGACAG-1	ExNeuron
933000320186802	5251	2672	high	0.36183584079223	2	6	ATTACCTAGGGCTGAT-1	ExNeuron
933000320186802	6032	2820	high	0.480769230769231	2	2	ATTACCTCACAAATAG-1	InhNeuron
933000320186802	641	529	high	0.62402496099844	2	4	ATTACCTCAGCTCGGT-1	Microglia
933000320186802	8103	3617	high	0.814513143280266	2	21	ATTACCTCAGGAACCA-1	InhNeuron
933000320186802	2701	1842	high	1.14772306553128	2	7	ATTACCTCATGTCAGT-1	InhNeuron
933000320186802	6634	3340	high	0.120590895387398	2	22	ATTACCTGTAGCTAAA-1	Cck+/Vip+
933000320186802	2590	1442	high	1.58301158301158	2	9	ATTACCTGTGCCTTCT-1	Oligodendrocytes
933000320186802	4609	2677	high	0.325450206118464	2	7	ATTACCTGTTGACGGA-1	InhNeuron
933000320186802	5024	2541	high	0.855891719745223	2	15	ATTACCTGTTTCACTT-1	InhNeuron
933000320186802	4084	2335	high	1.07737512242899	2	41	ATTACCTTCAAGTGTC-1	ExNeuron
933000320186802	8075	3785	high	0.829721362229102	2	40	ATTACTCAGCCACCGT-1	InhNeuron
933000320186802	5894	2947	high	0.712589073634204	2	6	ATTACTCAGGCATCTT-1	ExNeuron
933000320186802	3099	1628	high	2.6460148434979	2	1	ATTACTCCAAACGTGG-1	Oligodendrocytes
933000320186802	1777	1231	high	0.056274620146314	2	0	ATTACTCCAACGGCCT-1	Astrocytes
933000320186802	3781	2124	high	0.370272414705104	2	16	ATTACTCGTAGACGTG-1	InhNeuron
933000320186802	1080	747	high	0.277777777777778	2	0	ATTACTCGTTCTTCAT-1	Astrocytes
933000320186802	6538	2975	high	0.458855919241358	2	10	ATTACTCTCCTCAGGG-1	InhNeuron
933000320186802	5387	2541	high	0.46408019305736	2	16	ATTACTCTCCTTCAGC-1	InhNeuron
933000320186802	6667	3050	high	0.284985750712464	2	32	ATTACTCTCGAACGGA-1	Astrocytes
933000320186802	1906	1169	high	0.314795383001049	2	12	ATTACTCTCGAGCACC-1	Astrocytes
933000320186802	819	584	high	0.854700854700855	2	5	ATTATCCCAACTCGTA-1	Oligodendrocytes
933000320186802	1458	1038	high	0.137174211248285	2	4	ATTATCCCAGAGGCAT-1	Microglia
933000320186802	6655	3106	high	0.616078136739294	2	25	ATTATCCCATCTAACG-1	Chat+
933000320186802	6798	3193	high	0.397175639894086	2	11	ATTATCCGTATGTCTG-1	ExNeuron
933000320186802	6170	3163	high	0.340356564019449	2	22	ATTATCCGTTATCTGG-1	Cck+/Vip+
933000320186802	4929	2766	high	0.689795090282004	2	35	ATTATCCGTTCGGACC-1	Sst+
933000320186802	4397	2424	high	0.545826700022743	2	2	ATTATCCGTTCGTAAC-1	InhNeuron
933000320186802	8223	3648	high	3.83071871579715	2	21	ATTATCCTCGCAGAGA-1	InhNeuron
933000320186802	877	633	high	0.570125427594071	2	5	ATTATCCTCGCCAACG-1	Oligodendrocytes
933000320186802	2115	1441	high	0.33096926713948	2	3	ATTCACTAGATGTTAG-1	OPC
933000320186802	1513	886	high	1.45406477197621	2	24	ATTCACTAGCCAACCC-1	Oligodendrocytes
933000320186802	1093	750	high	1.37236962488564	2	5	ATTCACTAGCTGAAAT-1	Oligodendrocytes
933000320186802	4189	2472	high	0.907137741704464	2	15	ATTCACTAGTATGCAA-1	InhNeuron
933000320186802	3957	2264	high	0.45489006823351	2	15	ATTCACTAGTGGTGAC-1	InhNeuron
933000320186802	4090	2288	high	0.293398533007335	2	25	ATTCACTCAGGATTCT-1	Chat+
933000320186802	3791	2240	high	2.1893959377473	2	2	ATTCACTGTAAGATCA-1	InhNeuron
933000320186802	1107	734	high	0.632339656729901	2	5	ATTCACTGTTAGGCTT-1	Oligodendrocytes
933000320186802	7949	3607	high	0.25160397534281	2	40	ATTCACTGTTCATCTT-1	InhNeuron
933000320186802	8293	3693	high	0.795851923308815	2	6	ATTCACTGTTGAAGTA-1	ExNeuron
933000320186802	3803	2326	high	2.05101235866421	2	17	ATTCACTGTTGACGGA-1	Nos1+
933000320186802	7453	3513	high	0.295183147725748	2	13	ATTCACTTCAACGTGT-1	InhNeuron
933000320186802	8108	3452	high	0.493339911198816	2	35	ATTCACTTCCTGCCAT-1	Sst+
933000320186802	1780	1191	high	0.224719101123596	2	12	ATTCACTTCGATACTG-1	Astrocytes
933000320186802	2121	1268	high	1.88590287600189	2	1	ATTCACTTCGCATTGA-1	Oligodendrocytes
933000320186802	11649	4429	high	0.669585372134947	2	11	ATTCACTTCTCACGAA-1	ExNeuron
933000320186802	2619	1690	high	0.458190148911798	2	8	ATTCAGGAGTTAGTAG-1	InhNeuron
933000320186802	7907	3565	high	0.784115340837233	2	21	ATTCAGGCAAGTGGAC-1	InhNeuron
933000320186802	1515	922	high	0.264026402640264	2	1	ATTCAGGCACCTGCAG-1	Oligodendrocytes
933000320186802	10127	3674	high	0.167868075441888	2	11	ATTCAGGCACTACCCT-1	ExNeuron
933000320186802	12701	4986	high	0.535390914101252	2	25	ATTCAGGCAGAAATCA-1	Chat+
933000320186802	3966	2268	high	0.453857791225416	2	2	ATTCAGGCAGTAGGAC-1	InhNeuron
933000320186802	1126	791	high	0	2	0	ATTCAGGCAGTCGAGA-1	Astrocytes
933000320186802	1546	1091	high	0.388098318240621	2	4	ATTCAGGCATCAACCA-1	Microglia
933000320186802	4613	2534	high	0.086711467591589	2	13	ATTCAGGCATGATCTG-1	InhNeuron
933000320186802	4533	2455	high	0.661813368630046	2	31	ATTCAGGGTAGATCGG-1	Reln+
933000320186802	6297	3013	high	0.508178497697316	2	25	ATTCAGGGTATTCCTT-1	Chat+
933000320186802	7213	3341	high	0.942742270899764	2	6	ATTCAGGGTCAAGTTC-1	ExNeuron
933000320186802	866	703	high	0.577367205542725	2	3	ATTCAGGGTTCGCGTG-1	OPC
933000320186802	5622	2964	high	0.391319815012451	2	7	ATTCAGGGTTGCCGAC-1	InhNeuron
933000320186802	540	447	high	0	2	4	ATTCAGGTCCAGTTCC-1	Microglia
933000320186802	802	641	high	1.24688279301746	2	4	ATTCAGGTCTACGGTA-1	Microglia
933000320186802	804	488	high	3.10945273631841	2	5	ATTCAGGTCTAGGAAA-1	Oligodendrocytes
933000320186802	1174	844	high	0.681431005110733	2	4	ATTCAGGTCTGATTCT-1	Microglia
933000320186802	3574	2173	high	1.34303301622832	2	7	ATTCATCAGCAAACAT-1	InhNeuron
933000320186802	1165	823	high	0.858369098712446	2	4	ATTCATCAGCACGATG-1	Microglia
933000320186802	2491	1550	high	0.88317944600562	2	9	ATTCATCAGGACAACC-1	Oligodendrocytes
933000320186802	4535	2507	high	1.10253583241455	2	20	ATTCATCAGGCTAAAT-1	Sst+
933000320186802	1650	1016	high	0.727272727272727	2	5	ATTCATCCAAAGGCAC-1	Oligodendrocytes
933000320186802	1886	1331	high	0.795334040296925	2	2	ATTCATCCAACCCTAA-1	InhNeuron
933000320186802	1065	722	high	0.375586854460094	2	9	ATTCATCCAAGTGTCT-1	Oligodendrocytes
933000320186802	2766	1870	high	0.433839479392625	2	7	ATTCATCCAATCGAAA-1	InhNeuron
933000320186802	3559	2240	high	1.09581343073897	2	35	ATTCATCCAATCGCGC-1	Sst+
933000320186802	974	784	high	0.513347022587269	2	4	ATTCATCCACATTGTG-1	Microglia
933000320186802	15564	5033	high	1.18864045232588	2	6	ATTCATCCAGCGTGCT-1	ExNeuron
933000320186802	4836	2475	high	0.33085194375517	2	10	ATTCATCCATGGGTTT-1	InhNeuron
933000320186802	1413	1022	high	0.424628450106157	2	3	ATTCATCGTCACTCGG-1	OPC
933000320186802	4513	2411	high	0.376689563483271	2	19	ATTCATCGTCGCTTGG-1	InhNeuron
933000320186802	834	671	high	0.239808153477218	2	4	ATTCATCGTTCCTTGC-1	Microglia
933000320186802	6553	3256	high	0.625667633145124	2	3	ATTCATCGTTGCGAAG-1	OPC
933000320186802	2566	1714	high	0.935307872174591	2	23	ATTCATCTCATTGTGG-1	Sst+
933000320186802	7092	3305	high	0.437112239142696	2	34	ATTCATCTCCACAGCG-1	InhNeuron
933000320186802	1688	1015	high	1.00710900473934	2	1	ATTCATCTCCGAGAAG-1	Oligodendrocytes
933000320186802	6796	3139	high	0.367863449087699	2	11	ATTCATCTCGACCTAA-1	ExNeuron
933000320186802	2517	1738	high	0.715137067938021	2	7	ATTCATCTCGGAAGGT-1	InhNeuron
933000320186802	782	531	high	1.40664961636829	2	5	ATTCCATAGACATCCT-1	Oligodendrocytes
933000320186802	1324	943	high	0.6797583081571	2	3	ATTCCATAGAGAGAAC-1	OPC
933000320186802	2570	1448	high	0.116731517509728	2	12	ATTCCATAGCTAATGA-1	Astrocytes
933000320186802	2355	1527	high	0.764331210191083	2	8	ATTCCATAGCTAGAAT-1	InhNeuron
933000320186802	3200	1928	high	0.4375	2	14	ATTCCATAGGTCGCCT-1	ExNeuron
933000320186802	7982	3724	high	0.51365572538211	2	25	ATTCCATAGTAATTGG-1	Chat+
933000320186802	848	643	high	0.825471698113208	2	4	ATTCCATAGTTGGACG-1	Microglia
933000320186802	751	533	high	0.133155792276964	2	5	ATTCCATGTACGGTTT-1	Oligodendrocytes
933000320186802	5815	3025	high	0.137575236457438	2	18	ATTCCATGTAGGGTAC-1	ExNeuron
933000320186802	4085	2425	high	0.660954712362301	2	7	ATTCCATGTCCCTGTT-1	InhNeuron
933000320186802	1350	917	high	0.296296296296296	2	12	ATTCCATGTCGCGGTT-1	Astrocytes
933000320186802	4706	2431	high	0.679983000424989	2	38	ATTCCATGTCGTACAT-1	Pvalb+
933000320186802	5839	3082	high	0.548039047782154	2	13	ATTCCATGTGTCCCTT-1	InhNeuron
933000320186802	6361	3205	high	2.40528218833517	2	7	ATTCCATTCATTTACC-1	InhNeuron
933000320186802	6899	3217	high	0.304391940860994	2	42	ATTCCATTCCCTTGTG-1	InhNeuron
933000320186802	1363	996	high	0.440205429200293	2	3	ATTCCATTCGAAACAA-1	OPC
933000320186802	11851	4545	high	1.00413467217956	2	6	ATTCCATTCTACACTT-1	ExNeuron
933000320186802	2320	1511	high	0.603448275862069	2	3	ATTCCCGAGACATCCT-1	OPC
933000320186802	6277	3124	high	0.541660028676119	2	13	ATTCCCGAGATCCGAG-1	InhNeuron
933000320186802	8184	3457	high	1.61290322580645	2	19	ATTCCCGAGGGCAGTT-1	InhNeuron
933000320186802	5629	2989	high	0.5329543435779	2	17	ATTCCCGAGGTCCCTG-1	Nos1+
933000320186802	1810	1265	high	1.21546961325967	2	38	ATTCCCGAGGTCGTGA-1	Pvalb+
933000320186802	7593	3330	high	0.316080600553141	2	14	ATTCCCGAGTAGTCTC-1	ExNeuron
933000320186802	5306	2786	high	0.0753863550697324	2	7	ATTCCCGCAAGCTCTA-1	InhNeuron
933000320186802	1963	1285	high	2.54712175241977	2	9	ATTCCCGCACAGGATG-1	Oligodendrocytes
933000320186802	3630	2166	high	3.85674931129477	2	20	ATTCCCGCAGAACATA-1	Sst+
933000320186802	868	663	high	2.07373271889401	2	5	ATTCCCGGTCACAGAG-1	Oligodendrocytes
933000320186802	5642	2833	high	0.336760014179369	2	8	ATTCCCGGTCTTGGTA-1	InhNeuron
933000320186802	1439	938	high	0.416956219596942	2	9	ATTCCCGGTGGAGGTT-1	Oligodendrocytes
933000320186802	1085	764	high	0.552995391705069	2	4	ATTCCCGGTTCTGACA-1	Microglia
933000320186802	13130	4562	high	1.00533130236101	2	14	ATTCCCGTCACGATAC-1	ExNeuron
933000320186802	5954	3036	high	1.05811219348337	2	14	ATTCCCGTCACGGAGA-1	ExNeuron
933000320186802	4347	2572	high	1.49528410397976	2	13	ATTCCCGTCAGCTAGT-1	InhNeuron
933000320186802	1154	884	high	0.433275563258232	2	4	ATTCCCGTCCGTAGTA-1	Microglia
933000320186802	1980	1307	high	0.555555555555556	2	4	ATTCCCGTCTTCACGC-1	Microglia
933000320186802	1012	698	high	0.790513833992095	2	9	ATTCCTAAGACGTCCC-1	Oligodendrocytes
933000320186802	5372	2874	high	0.279225614296351	2	18	ATTCCTACAATCTCGA-1	ExNeuron
933000320186802	2008	1297	high	3.78486055776892	2	9	ATTCCTACAGAACTAA-1	Oligodendrocytes
933000320186802	5007	2705	high	0.559217096065508	2	13	ATTCCTACAGAGAGGG-1	InhNeuron
933000320186802	5482	2768	high	1.56877052170741	2	15	ATTCCTACAGCTAACT-1	InhNeuron
933000320186802	4012	2321	high	1.12163509471585	2	2	ATTCCTAGTGCCTGCA-1	InhNeuron
933000320186802	7636	3631	high	0.209533787323206	2	10	ATTCCTAGTTCTAACG-1	InhNeuron
933000320186802	3413	2119	high	0.966891297978318	2	25	ATTCCTATCCATAGGT-1	Chat+
933000320186802	7688	3513	high	0.27315296566077	2	13	ATTCCTATCTCGGTCT-1	InhNeuron
933000320186802	1147	760	high	0.3487358326068	2	9	ATTCGTTCACGGTGAA-1	Oligodendrocytes
933000320186802	3841	2307	high	1.87451184587347	2	7	ATTCGTTCACTTGGGC-1	InhNeuron
933000320186802	1523	1080	high	0.328299409061064	2	3	ATTCGTTCAGGTCAGA-1	OPC
933000320186802	6910	3037	high	0.477568740955137	2	14	ATTCGTTGTACAAGTA-1	ExNeuron
933000320186802	5187	2864	high	0.115673799884326	2	25	ATTCGTTGTATGAAAC-1	Chat+
933000320186802	2962	1723	high	3.7474679270763	2	12	ATTCGTTGTGTCCGTG-1	Astrocytes
933000320186802	10699	3918	high	2.59837367978316	2	19	ATTCGTTTCACGGGAA-1	InhNeuron
933000320186802	2589	1501	high	0.347624565469293	2	12	ATTCTACAGAGATGCC-1	Astrocytes
933000320186802	1287	877	high	0.621600621600622	2	9	ATTCTACAGCATGGGT-1	Oligodendrocytes
933000320186802	9258	3642	high	0.237632317995247	2	38	ATTCTACAGGTTACAA-1	Pvalb+
933000320186802	1344	838	high	1.78571428571429	2	1	ATTCTACCACTGAGGA-1	Oligodendrocytes
933000320186802	6964	3419	high	0.27283170591614	2	7	ATTCTACGTAGGTTTC-1	InhNeuron
933000320186802	6005	2950	high	0.982514571190674	2	16	ATTCTACGTGCAGATG-1	InhNeuron
933000320186802	1278	951	high	0.0782472613458529	2	12	ATTCTACTCCCGAGTG-1	Astrocytes
933000320186802	5691	2840	high	0.333860481461957	2	25	ATTCTACTCTAACACG-1	Chat+
933000320186802	5131	2577	high	0.233872539465991	2	14	ATTCTACTCTGATTCT-1	ExNeuron
933000320186802	4750	2498	high	0.463157894736842	2	18	ATTCTACTCTTTGCGC-1	ExNeuron
933000320186802	910	581	high	0.549450549450549	2	5	ATTCTTGAGCAGATAT-1	Oligodendrocytes
933000320186802	3359	1925	high	0.148853825543316	2	3	ATTCTTGAGGCGCTTC-1	OPC
933000320186802	3438	2104	high	1.01803374054683	2	14	ATTCTTGAGGGCAGAG-1	ExNeuron
933000320186802	3647	2085	high	1.31615026048807	2	46	ATTCTTGCAAGCCTGC-1	Microglia
933000320186802	1393	804	high	0.789662598707825	2	5	ATTCTTGCACTCCTTG-1	Oligodendrocytes
933000320186802	4440	2398	high	0.292792792792793	2	16	ATTCTTGCAGAATGTA-1	InhNeuron
933000320186802	4917	2636	high	0.101688021151108	2	7	ATTCTTGCATGCGGTC-1	InhNeuron
933000320186802	1530	918	high	0.784313725490196	2	1	ATTCTTGCATTGAGCT-1	Oligodendrocytes
933000320186802	2678	1685	high	0.858849887976102	2	2	ATTCTTGGTCACAGTT-1	InhNeuron
933000320186802	963	722	high	0.311526479750779	2	9	ATTCTTGTCACGAGGA-1	Oligodendrocytes
933000320186802	10250	4070	high	0.809756097560976	2	11	ATTCTTGTCCACGGAC-1	ExNeuron
933000320186802	8465	3554	high	0.236266981689309	2	11	ATTCTTGTCCATTGGA-1	ExNeuron
933000320186802	5379	2609	high	1.6359918200409	2	10	ATTCTTGTCTCTCTAA-1	InhNeuron
933000320186802	1341	895	high	0.223713646532438	2	9	ATTCTTGTCTTTGGAG-1	Oligodendrocytes
933000320186802	1179	813	high	0.169635284139101	2	4	ATTGGGTAGACGACGT-1	Microglia
933000320186802	5996	2995	high	1.13408939292862	2	27	ATTGGGTAGACGGATC-1	InhNeuron
933000320186802	3661	2093	high	0.682873531821907	2	8	ATTGGGTAGCAGTCTT-1	InhNeuron
933000320186802	3240	1799	high	0.216049382716049	2	15	ATTGGGTAGGTCCCTG-1	InhNeuron
933000320186802	2574	1723	high	1.47630147630148	2	14	ATTGGGTAGTATGGAT-1	ExNeuron
933000320186802	4659	2367	high	0.708306503541533	2	10	ATTGGGTCACATACGT-1	InhNeuron
933000320186802	1858	1201	high	0.645855758880517	2	12	ATTGGGTCAGGAAGTC-1	Astrocytes
933000320186802	3595	1995	high	0.834492350486787	2	10	ATTGGGTCATCATCTT-1	InhNeuron
933000320186802	5188	2762	high	0.115651503469545	2	17	ATTGGGTCATGACCCG-1	Nos1+
933000320186802	6055	2713	high	0.313790255986788	2	6	ATTGGGTGTAGCTAAA-1	ExNeuron
933000320186802	1776	1193	high	0.281531531531532	2	0	ATTGGGTGTCATCGGC-1	Astrocytes
933000320186802	1128	855	high	0.354609929078014	2	4	ATTGGGTGTTGCACGC-1	Microglia
933000320186802	5035	2862	high	1.19165839126117	2	7	ATTGGGTTCTAGAGCT-1	InhNeuron
933000320186802	773	583	high	0.646830530401035	2	5	ATTGGGTTCTAGCCTC-1	Oligodendrocytes
933000320186802	2995	1948	high	3.70617696160267	2	23	ATTGTTCCAATAGGGC-1	Sst+
933000320186802	1020	702	high	0.980392156862745	2	5	ATTGTTCCAGGACTAG-1	Oligodendrocytes
933000320186802	9345	3976	high	1.53023006955591	2	20	ATTGTTCCATAAGATG-1	Sst+
933000320186802	2700	1608	high	0.259259259259259	2	0	ATTGTTCCATGGCACC-1	Astrocytes
933000320186802	3198	2005	high	0.562851782363977	2	22	ATTGTTCGTAAGGTCG-1	Cck+/Vip+
933000320186802	4091	2398	high	1.05108775360548	2	35	ATTGTTCGTCTTCAAG-1	Sst+
933000320186802	5746	2837	high	1.30525583014271	2	11	ATTGTTCGTCTTGTCC-1	ExNeuron
933000320186802	2777	1747	high	1.26035289881167	2	21	ATTGTTCGTGAGGATC-1	InhNeuron
933000320186802	5543	2943	high	1.15460941728306	2	14	ATTGTTCGTGGATGAC-1	ExNeuron
933000320186802	10328	4102	high	0.426026336173509	2	6	ATTGTTCTCACTTCTA-1	ExNeuron
933000320186802	9753	3810	high	0.533169281246796	2	32	ATTGTTCTCCAACTAG-1	Astrocytes
933000320186802	6734	3213	high	0.430650430650431	2	3	ATTGTTCTCCACTGAA-1	OPC
933000320186802	2092	1332	high	0.334608030592734	2	12	ATTGTTCTCGAACCTA-1	Astrocytes
933000320186802	9500	3714	high	1.66315789473684	2	16	ATTGTTCTCGTCCTTG-1	InhNeuron
933000320186802	2109	1398	high	0.331910858226648	2	3	ATTGTTCTCTCCCTAG-1	OPC
933000320186802	4178	2393	high	0.765916706558162	2	22	ATTTACCAGCACCAGA-1	Cck+/Vip+
933000320186802	1099	741	high	0.818926296633303	2	5	ATTTACCAGCCATCCG-1	Oligodendrocytes
933000320186802	4652	2376	high	0.988822012037833	2	19	ATTTACCAGGGTAGCT-1	InhNeuron
933000320186802	799	640	high	0.250312891113892	2	4	ATTTACCAGGTACATA-1	Microglia
933000320186802	2375	1558	high	0.421052631578947	2	2	ATTTACCAGTGCACTT-1	InhNeuron
933000320186802	7586	3423	high	0.698655417875033	2	14	ATTTACCCAAGAGATT-1	ExNeuron
933000320186802	2976	1882	high	0.604838709677419	2	2	ATTTACCCAAGTGGCA-1	InhNeuron
933000320186802	6584	3108	high	0.77460510328068	2	19	ATTTACCCACAGACGA-1	InhNeuron
933000320186802	12293	4405	high	0.756528105425852	2	20	ATTTACCCACAGTATC-1	Sst+
933000320186802	966	683	high	0.31055900621118	2	5	ATTTACCCACGAGGAT-1	Oligodendrocytes
933000320186802	966	737	high	0.72463768115942	2	4	ATTTACCCAGCTATAC-1	Microglia
933000320186802	4727	2548	high	0.317325999576899	2	18	ATTTACCCAGGATCTT-1	ExNeuron
933000320186802	3346	1873	high	0.508069336521219	2	0	ATTTACCCATACACCA-1	Astrocytes
933000320186802	3456	2047	high	0.896990740740741	2	14	ATTTACCCATCTGTTT-1	ExNeuron
933000320186802	11554	4383	high	1.23766660896659	2	22	ATTTACCGTGTAAATG-1	Cck+/Vip+
933000320186802	3632	2252	high	0.165198237885463	2	13	ATTTACCTCGGTTAGT-1	InhNeuron
933000320186802	6009	3213	high	1.56432018638709	2	17	ATTTACCTCTAGAACC-1	Nos1+
933000320186802	708	571	high	0.141242937853107	2	4	ATTTCACAGAAGCGCT-1	Microglia
933000320186802	8508	3780	high	0.36436295251528	2	2	ATTTCACAGCCTATTG-1	InhNeuron
933000320186802	8794	3798	high	1.96725039799864	2	2	ATTTCACAGGTAAAGG-1	InhNeuron
933000320186802	1215	785	high	0.576131687242798	2	1	ATTTCACAGTGGACGT-1	Oligodendrocytes
933000320186802	2882	1899	high	0.451075641915337	2	13	ATTTCACCAAAGTATG-1	InhNeuron
933000320186802	706	558	high	2.26628895184136	2	4	ATTTCACCAATGTCAC-1	Microglia
933000320186802	5355	2734	high	0.765639589169001	2	8	ATTTCACCACATGTTG-1	InhNeuron
933000320186802	7060	3184	high	0.56657223796034	2	14	ATTTCACCAGCTGAGA-1	ExNeuron
933000320186802	3150	1938	high	0.952380952380952	2	2	ATTTCACCATACCATG-1	InhNeuron
933000320186802	2593	1563	high	0.192826841496336	2	12	ATTTCACGTATGTCCA-1	Astrocytes
933000320186802	4760	2441	high	1.19747899159664	2	10	ATTTCACGTCCACGCA-1	InhNeuron
933000320186802	12718	4067	high	0.456046548199402	2	16	ATTTCACGTGGCTCTG-1	InhNeuron
933000320186802	1399	959	high	0.357398141529664	2	12	ATTTCACTCAAGGTGG-1	Astrocytes
933000320186802	4098	2298	high	1.22010736944851	2	31	ATTTCACTCGCATAGT-1	Reln+
933000320186802	835	598	high	1.55688622754491	2	5	ATTTCACTCGCCAATA-1	Oligodendrocytes
933000320186802	3866	1992	high	2.58665287118469	2	9	ATTTCACTCGCCTCTA-1	Oligodendrocytes
933000320186802	4745	2416	high	0.632244467860906	2	27	ATTTCACTCGTTGTAG-1	InhNeuron
933000320186802	1315	946	high	0.0760456273764259	2	3	ATTTCACTCTCGGCTT-1	OPC
933000320186802	4267	2284	high	0.398406374501992	2	8	ATTTCACTCTTTCCAA-1	InhNeuron
933000320186802	5528	2830	high	1.3205499276411	2	42	ATTTCTGAGAACAGGA-1	InhNeuron
933000320186802	9266	4167	high	0.528815022663501	2	22	ATTTCTGAGAAGCGAA-1	Cck+/Vip+
933000320186802	1356	986	high	0.737463126843658	2	3	ATTTCTGAGAATTGTG-1	OPC
933000320186802	4548	2680	high	0.923482849604222	2	33	ATTTCTGCACAACGAG-1	Endothelial
933000320186802	1442	935	high	0.624133148404993	2	9	ATTTCTGCAGCGGTCT-1	Oligodendrocytes
933000320186802	810	565	high	0.617283950617284	2	5	ATTTCTGCAGGGAATC-1	Oligodendrocytes
933000320186802	5181	2548	high	0.0579038795599305	2	14	ATTTCTGGTACAAACA-1	ExNeuron
933000320186802	1086	765	high	0.276243093922652	2	0	ATTTCTGGTACAAGTA-1	Astrocytes
933000320186802	1591	915	high	0.377121307353866	2	1	ATTTCTGGTATCATGC-1	Oligodendrocytes
933000320186802	7104	3089	high	0.380067567567568	2	2	ATTTCTGGTATCTTCT-1	InhNeuron
933000320186802	9221	3698	high	0.0433792430322091	2	18	ATTTCTGGTATGTCAC-1	ExNeuron
933000320186802	3221	1869	high	0.186277553554797	2	8	ATTTCTGGTATTCCTT-1	InhNeuron
933000320186802	1339	899	high	0.298730395817774	2	5	ATTTCTGGTCGTCAGC-1	Oligodendrocytes
933000320186802	4738	2351	high	0.928661882650908	2	19	ATTTCTGGTGAGTCAG-1	InhNeuron
933000320186802	1300	908	high	0.230769230769231	2	12	ATTTCTGGTGTAACGG-1	Astrocytes
933000320186802	1035	712	high	0.0966183574879227	2	5	ATTTCTGGTTCTAAGC-1	Oligodendrocytes
933000320186802	8947	3725	high	1.06180842740583	2	2	ATTTCTGGTTTACCTT-1	InhNeuron
933000320186802	11045	4044	high	0.280669986419194	2	22	ATTTCTGTCACGAACT-1	Cck+/Vip+
933000320186802	1801	1288	high	0.832870627429206	2	3	ATTTCTGTCGACCCAG-1	OPC
933000320186802	801	647	high	0.624219725343321	2	3	ATTTCTGTCGTAGGGA-1	OPC
933000320186802	4586	2488	high	0.545137374618404	2	19	ATTTCTGTCTCGCAGG-1	InhNeuron
933000320186802	1772	959	high	1.8058690744921	2	1	CAAAGAAAGAACTGAT-1	Oligodendrocytes
933000320186802	3813	2145	high	0.2884867558353	2	10	CAAAGAAAGCTTAGTC-1	InhNeuron
933000320186802	7726	3178	high	0.194149624644059	2	16	CAAAGAACAATGACCT-1	InhNeuron
933000320186802	3899	2316	high	0.384714029238266	2	6	CAAAGAAGTAACAAGT-1	ExNeuron
933000320186802	872	707	high	1.26146788990826	2	3	CAAAGAAGTAGGACCA-1	OPC
933000320186802	1601	962	high	0.562148657089319	2	1	CAAAGAAGTATGATCC-1	Oligodendrocytes
933000320186802	2594	1679	high	0.38550501156515	2	8	CAAAGAAGTCCCTCAT-1	InhNeuron
933000320186802	1164	597	high	0.429553264604811	2	5	CAAAGAAGTGGATTTC-1	Oligodendrocytes
933000320186802	8480	3626	high	0.554245283018868	2	39	CAAAGAAGTGGTTTGT-1	InhNeuron
933000320186802	1614	1174	high	1.36307311028501	2	2	CAAAGAAGTGTCATCA-1	InhNeuron
933000320186802	1500	1024	high	0.666666666666667	2	1	CAAAGAAGTGTGAATA-1	Oligodendrocytes
933000320186802	4817	2677	high	1.18330911355616	2	27	CAAAGAAGTTACCGTA-1	InhNeuron
933000320186802	5158	2758	high	1.3183404420318	2	2	CAAAGAAGTTCAGGTT-1	InhNeuron
933000320186802	4095	2294	high	0.463980463980464	2	16	CAAAGAAGTTGTAAAG-1	InhNeuron
933000320186802	841	674	high	1.18906064209275	2	3	CAAAGAATCGAGAGCA-1	OPC
933000320186802	1608	1134	high	0.808457711442786	2	0	CAACAACAGATAGTCA-1	Astrocytes
933000320186802	926	603	high	1.18790496760259	2	5	CAACAACAGATGGCGT-1	Oligodendrocytes
933000320186802	1823	1277	high	0.548546352166758	2	44	CAACAACCAACTCGTA-1	OPC
933000320186802	2061	1305	high	2.57156720038816	2	1	CAACAACCAATACCCA-1	Oligodendrocytes
933000320186802	2752	1581	high	0.145348837209302	2	30	CAACAACCAATTTCGG-1	Oligodendrocytes
933000320186802	5132	2791	high	0.350740452065472	2	2	CAACAACCACCCTAGG-1	InhNeuron
933000320186802	13928	4480	high	1.06260769672602	2	19	CAACAACCACCTCAGG-1	InhNeuron
933000320186802	1096	781	high	1.45985401459854	2	5	CAACAACGTACATTGC-1	Oligodendrocytes
933000320186802	5761	2883	high	0.607533414337789	2	8	CAACAACGTAGACAGC-1	InhNeuron
933000320186802	4280	2482	high	0.44392523364486	2	7	CAACAACGTGGTCTCG-1	InhNeuron
933000320186802	7442	3172	high	1.11529158828272	2	11	CAACAACGTTCATCTT-1	ExNeuron
933000320186802	2168	1444	high	0.507380073800738	2	35	CAACAACGTTTCTATC-1	Sst+
933000320186802	4388	2507	high	0.911577028258888	2	13	CAACAACTCTGTCCCA-1	InhNeuron
933000320186802	798	574	high	0.50125313283208	2	5	CAACAGTAGAAGAACG-1	Oligodendrocytes
933000320186802	1836	1177	high	0.65359477124183	2	9	CAACAGTAGCACTCTA-1	Oligodendrocytes
933000320186802	6019	3030	high	0.0830702774547267	2	18	CAACAGTAGTGGTGAC-1	ExNeuron
933000320186802	6718	3242	high	0.193509973206311	2	2	CAACAGTCACTACGGC-1	InhNeuron
933000320186802	848	586	high	2.24056603773585	2	5	CAACAGTCACTTGAGT-1	Oligodendrocytes
933000320186802	3037	1842	high	0.296345077378992	2	3	CAACAGTCATTGACCA-1	OPC
933000320186802	5247	2907	high	0.667047836859158	2	22	CAACAGTGTGCAGATG-1	Cck+/Vip+
933000320186802	6620	3281	high	0.317220543806647	2	25	CAACAGTGTGGTCAAG-1	Chat+
933000320186802	12945	4871	high	1.39049826187717	2	11	CAACAGTGTTGAGAGC-1	ExNeuron
933000320186802	4352	2428	high	2.13694852941176	2	16	CAACAGTGTTTCGATG-1	InhNeuron
933000320186802	9770	4222	high	1.64790174002047	2	7	CAACAGTTCTGAGGCC-1	InhNeuron
933000320186802	6047	2914	high	0.413428146188193	2	18	CAACCAAAGCATGAAT-1	ExNeuron
933000320186802	2044	1185	high	3.62035225048924	2	9	CAACCAAAGCGAGTAC-1	Oligodendrocytes
933000320186802	4168	2357	high	0.743761996161228	2	10	CAACCAAAGTCCCTAA-1	InhNeuron
933000320186802	12038	4513	high	0.880544941020103	2	31	CAACCAACACACCTGG-1	Reln+
933000320186802	722	591	high	0.138504155124654	2	4	CAACCAACACGATTCA-1	Microglia
933000320186802	15472	5148	high	1.10522233712513	2	6	CAACCAACATGAAGCG-1	ExNeuron
933000320186802	11621	4406	high	0.955167369417434	2	17	CAACCAAGTACAAGTA-1	Nos1+
933000320186802	5300	2518	high	0.339622641509434	2	10	CAACCAAGTTACCCTC-1	InhNeuron
933000320186802	5991	3003	high	1.93623768986814	2	31	CAACCAATCGGCCAAC-1	Reln+
933000320186802	4094	2475	high	0.268685881778212	2	13	CAACCAATCTTCGATT-1	InhNeuron
933000320186802	7020	3283	high	0.327635327635328	2	41	CAACCTCAGACGGATC-1	ExNeuron
933000320186802	3998	2159	high	1.72586293146573	2	19	CAACCTCAGAGTCAGC-1	InhNeuron
933000320186802	3443	2011	high	0.435666569851873	2	15	CAACCTCAGCAACTTC-1	InhNeuron
933000320186802	3446	1872	high	0.261172373766686	2	12	CAACCTCAGGATATAC-1	Astrocytes
933000320186802	7758	3458	high	0.206238721319928	2	11	CAACCTCAGTAGCAAT-1	ExNeuron
933000320186802	4216	2341	high	0.189753320683112	2	2	CAACCTCCAAGATGTA-1	InhNeuron
933000320186802	2861	1765	high	0.0699056274030059	2	14	CAACCTCCACCGTACG-1	ExNeuron
933000320186802	5335	2732	high	0.91846298031865	2	16	CAACCTCCACTAGAGG-1	InhNeuron
933000320186802	2422	1640	high	0.289017341040462	2	15	CAACCTCCACTGGAAG-1	InhNeuron
933000320186802	1163	879	high	0.257953568357696	2	4	CAACCTCCAGGCTACC-1	Microglia
933000320186802	5845	2853	high	0.307955517536356	2	6	CAACCTCCATACATCG-1	ExNeuron
933000320186802	7101	3296	high	0.929446556822983	2	21	CAACCTCGTCGCATTA-1	InhNeuron
933000320186802	5476	2872	high	0.182615047479912	2	18	CAACCTCGTGTCCCTT-1	ExNeuron
933000320186802	2256	1606	high	0.709219858156028	2	17	CAACCTCGTTAAGAAC-1	Nos1+
933000320186802	1390	986	high	1.07913669064748	2	3	CAACCTCGTTCGTGCG-1	OPC
933000320186802	3396	1909	high	0.265017667844523	2	41	CAACCTCTCAGTCTTT-1	ExNeuron
933000320186802	3483	2145	high	0.287108814240597	2	17	CAACCTCTCTGAGGCC-1	Nos1+
933000320186802	3584	2241	high	1.47879464285714	2	13	CAACGATAGAGTTGCG-1	InhNeuron
933000320186802	1073	791	high	0.559179869524697	2	5	CAACGATAGTCGCCCA-1	Oligodendrocytes
933000320186802	4823	2538	high	0.870827285921626	2	34	CAACGATCAACACAAA-1	InhNeuron
933000320186802	1526	1098	high	0.458715596330275	2	30	CAACGATCAAGTTTGC-1	Oligodendrocytes
933000320186802	1736	1137	high	3.74423963133641	2	1	CAACGATCAATGAGCG-1	Oligodendrocytes
933000320186802	7532	2993	high	0.318640467339352	2	10	CAACGATCAGCCATTA-1	InhNeuron
933000320186802	1418	935	high	0.211565585331453	2	12	CAACGATCATAAGCAA-1	Astrocytes
933000320186802	4830	2627	high	0.5175983436853	2	11	CAACGATGTAGGAGTC-1	ExNeuron
933000320186802	3613	2218	high	1.16246886244118	2	13	CAACGATGTGATTCTG-1	InhNeuron
933000320186802	1597	1047	high	0.375704445835942	2	12	CAACGATTCCTCAGGG-1	Astrocytes
933000320186802	6034	2907	high	0.928074245939675	2	11	CAACGATTCTTGGTGA-1	ExNeuron
933000320186802	2772	1873	high	0.505050505050505	2	23	CAACGGCAGTCGCCAC-1	Sst+
933000320186802	2387	1495	high	0.418935902806871	2	19	CAACGGCAGTCTTCGA-1	InhNeuron
933000320186802	9759	3965	high	0.297161594425658	2	30	CAACGGCCAGGGATAC-1	Oligodendrocytes
933000320186802	6741	2971	high	0.370864856846165	2	16	CAACGGCGTACGTAGG-1	InhNeuron
933000320186802	4386	2360	high	1.29958960328317	2	8	CAACGGCGTATGGAAT-1	InhNeuron
933000320186802	3571	2084	high	1.06412769532344	2	6	CAACGGCGTCAAGCCC-1	ExNeuron
933000320186802	821	581	high	0.48721071863581	2	12	CAACGGCGTCGCTCGA-1	Astrocytes
933000320186802	3506	2134	high	0.741585852823731	2	2	CAACGGCTCTAGGCCG-1	InhNeuron
933000320186802	1592	1104	high	1.00502512562814	2	3	CAACGGCTCTCCTGCA-1	OPC
933000320186802	5429	2746	high	0.534168355129858	2	10	CAACGGCTCTTAGTTC-1	InhNeuron
933000320186802	3944	2131	high	0.228194726166329	2	19	CAAGACTAGACGCCAA-1	InhNeuron
933000320186802	10372	3982	high	0.404936367142306	2	39	CAAGACTCAAAGACTA-1	InhNeuron
933000320186802	10568	3856	high	0.577214231642695	2	14	CAAGACTCAACAGAGC-1	ExNeuron
933000320186802	836	663	high	0.358851674641148	2	3	CAAGACTCAACGGCTC-1	OPC
933000320186802	1857	1234	high	0.161550888529887	2	0	CAAGACTCACATAACC-1	Astrocytes
933000320186802	1164	887	high	0.429553264604811	2	4	CAAGACTCAGGGTTGA-1	Microglia
933000320186802	2077	1290	high	1.20365912373616	2	9	CAAGACTCATCCTTGC-1	Oligodendrocytes
933000320186802	6263	3039	high	0.335302570653042	2	13	CAAGACTCATTCAGGT-1	InhNeuron
933000320186802	2883	1707	high	0.173430454387791	2	30	CAAGACTGTGCCAAGA-1	Oligodendrocytes
933000320186802	4720	2547	high	0.402542372881356	2	13	CAAGACTGTTAGAGAT-1	InhNeuron
933000320186802	1613	1148	high	0.805951642901426	2	3	CAAGACTGTTCAGTAC-1	OPC
933000320186802	4559	2386	high	0.263215617459969	2	15	CAAGACTGTTTGGAGG-1	InhNeuron
933000320186802	1689	1136	high	0.355239786856128	2	12	CAAGACTTCAACTCTT-1	Astrocytes
933000320186802	3825	2297	high	0.339869281045752	2	2	CAAGACTTCGGTTAGT-1	InhNeuron
933000320186802	3259	2015	high	2.23995090518564	2	27	CAAGACTTCTCGAGTA-1	InhNeuron
933000320186802	1915	1216	high	0.31331592689295	2	12	CAAGACTTCTGGGCAC-1	Astrocytes
933000320186802	3320	2001	high	0.36144578313253	2	22	CAAGAGGAGAAGGTAG-1	Cck+/Vip+
933000320186802	7595	3629	high	1.14549045424621	2	6	CAAGAGGAGAGACAAG-1	ExNeuron
933000320186802	708	578	high	1.12994350282486	2	4	CAAGAGGAGAGGACTC-1	Microglia
933000320186802	888	741	high	0.112612612612613	2	4	CAAGAGGAGATCCCGC-1	Microglia
933000320186802	5790	2875	high	0.621761658031088	2	2	CAAGAGGAGTCACGCC-1	InhNeuron
933000320186802	967	670	high	0.413650465356774	2	5	CAAGAGGCAAACCGGA-1	Oligodendrocytes
933000320186802	8770	3611	high	0.832383124287343	2	19	CAAGAGGCACAATGTC-1	InhNeuron
933000320186802	4076	2285	high	0.564278704612365	2	16	CAAGAGGCATTGTACG-1	InhNeuron
933000320186802	2233	1477	high	0.985221674876847	2	3	CAAGAGGGTGACTGAG-1	OPC
933000320186802	4301	2535	high	0.720762613345734	2	2	CAAGAGGGTTTGAACC-1	InhNeuron
933000320186802	847	682	high	0.944510035419126	2	5	CAAGAGGTCAAGATAG-1	Oligodendrocytes
933000320186802	3360	2027	high	2.23214285714286	2	11	CAAGAGGTCCATTTAC-1	ExNeuron
933000320186802	1061	824	high	0.56550424128181	2	3	CAAGAGGTCCTGTAAG-1	OPC
933000320186802	5277	2667	high	3.37312867159371	2	10	CAAGAGGTCGAAGCCC-1	InhNeuron
933000320186802	4174	2403	high	0.311451844753234	2	32	CAAGAGGTCGACGCGT-1	Astrocytes
933000320186802	833	629	high	0.480192076830732	2	5	CAAGAGGTCGCGCCAA-1	Oligodendrocytes
933000320186802	3645	2250	high	0.356652949245542	2	11	CAAGAGGTCGTCAGAT-1	ExNeuron
933000320186802	4676	2403	high	1.732249786142	2	8	CAAGAGGTCGTTACCC-1	InhNeuron
933000320186802	1138	790	high	3.33919156414763	2	1	CAAGAGGTCTGGGTCG-1	Oligodendrocytes
933000320186802	1179	919	high	0.593723494486853	2	3	CAAGCTAAGAATTCAG-1	OPC
933000320186802	3558	2157	high	0.252951096121417	2	28	CAAGCTAAGCAACAAT-1	Sst+
933000320186802	927	671	high	0.647249190938511	2	5	CAAGCTAAGCGAAACC-1	Oligodendrocytes
933000320186802	1621	1016	high	1.85070943861814	2	1	CAAGCTAAGGATTTAG-1	Oligodendrocytes
933000320186802	2534	1639	high	0.710339384372534	2	2	CAAGCTACAAATGCGG-1	InhNeuron
933000320186802	1247	748	high	2.0850040096231	2	5	CAAGCTACAAGGTACG-1	Oligodendrocytes
933000320186802	1246	856	high	1.76565008025682	2	5	CAAGCTACAATACGAA-1	Oligodendrocytes
933000320186802	9445	3437	high	0.127051349920593	2	19	CAAGCTACACTAAACC-1	InhNeuron
933000320186802	5270	2923	high	0.777988614800759	2	17	CAAGCTACAGCATCTA-1	Nos1+
933000320186802	5373	2568	high	0.33500837520938	2	16	CAAGCTACAGTCAGAG-1	InhNeuron
933000320186802	12386	4247	high	0.387534312933958	2	26	CAAGCTACATCATTTC-1	Cck+/Vip+
933000320186802	2804	1780	high	2.42510699001427	2	18	CAAGCTAGTACCTGTA-1	ExNeuron
933000320186802	3029	1930	high	0.165070980521624	2	2	CAAGCTAGTCAATGGG-1	InhNeuron
933000320186802	3655	1999	high	1.17647058823529	2	10	CAAGCTAGTGCTTCAA-1	InhNeuron
933000320186802	5800	3153	high	1.1551724137931	2	17	CAAGGGAAGAATCGTA-1	Nos1+
933000320186802	3836	2242	high	0.156412930135558	2	2	CAAGGGAAGCATCTTG-1	InhNeuron
933000320186802	1264	896	high	0.474683544303797	2	0	CAAGGGAAGTCAAGCG-1	Astrocytes
933000320186802	5964	3003	high	1.42521797451375	2	8	CAAGGGACAAAGCGTG-1	InhNeuron
933000320186802	6407	3303	high	1.40471359450601	2	17	CAAGGGACACACCTTC-1	Nos1+
933000320186802	10574	3716	high	0.17022886324948	2	16	CAAGGGACACCAAATC-1	InhNeuron
933000320186802	5484	2978	high	0.583515681983953	2	17	CAAGGGACACTAACCA-1	Nos1+
933000320186802	4110	2466	high	2.50608272506083	2	14	CAAGGGAGTACCGGCT-1	ExNeuron
933000320186802	1540	909	high	3.31168831168831	2	1	CAAGGGAGTATCGCAT-1	Oligodendrocytes
933000320186802	5617	2937	high	1.47765711233755	2	20	CAAGGGAGTCCACGCA-1	Sst+
933000320186802	2904	1837	high	0.309917355371901	2	2	CAAGGGAGTTAAACCC-1	InhNeuron
933000320186802	2635	1676	high	0.607210626185958	2	3	CAAGGGATCAAAGAAC-1	OPC
933000320186802	4308	2369	high	0.464252553389044	2	26	CAAGGGATCCATCAGA-1	Cck+/Vip+
933000320186802	9014	3594	high	0.144220102063457	2	11	CAAGGGATCCCGAGGT-1	ExNeuron
933000320186802	15454	4948	high	1.39122557266727	2	6	CAAGGGATCCGACAGC-1	ExNeuron
933000320186802	2490	1661	high	2.24899598393574	2	2	CAATACGAGCCGAACA-1	InhNeuron
933000320186802	616	518	high	0.649350649350649	2	4	CAATACGAGGCTGTAG-1	Microglia
933000320186802	7636	3335	high	1.19172341540073	2	10	CAATACGAGGTTCTAC-1	InhNeuron
933000320186802	846	680	high	1.06382978723404	2	4	CAATACGAGTCGGCAA-1	Microglia
933000320186802	8604	3669	high	0.615992561599256	2	11	CAATACGCAAGTGGAC-1	ExNeuron
933000320186802	864	577	high	0.810185185185185	2	5	CAATACGCAATTCTCT-1	Oligodendrocytes
933000320186802	6460	3140	high	1.54798761609907	2	11	CAATACGCACTACAGT-1	ExNeuron
933000320186802	2762	1777	high	1.33960897900072	2	8	CAATACGCAGAACGCA-1	InhNeuron
933000320186802	5796	2973	high	0.56935817805383	2	2	CAATACGCAGGCTATT-1	InhNeuron
933000320186802	800	651	high	0.75	2	4	CAATACGCAGTTGAAA-1	Microglia
933000320186802	3470	2193	high	0.576368876080692	2	17	CAATACGGTAGCTGTT-1	Nos1+
933000320186802	6363	3006	high	0.581486720100581	2	20	CAATACGGTGCCTACG-1	Sst+
933000320186802	5599	2968	high	0.553670298267548	2	25	CAATACGTCATTGGTG-1	Chat+
933000320186802	11212	4402	high	0.312165536924724	2	21	CAATACGTCCCGATCT-1	InhNeuron
933000320186802	3248	1935	high	0.461822660098522	2	15	CAATACGTCGGCCAAC-1	InhNeuron
933000320186802	13693	4912	high	1.11735923464544	2	10	CAATACGTCTCGGTAA-1	InhNeuron
933000320186802	690	520	high	0.289855072463768	2	5	CAATACGTCTGACAGT-1	Oligodendrocytes
933000320186802	1330	899	high	2.70676691729323	2	1	CAATCGAAGTTAGTGA-1	Oligodendrocytes
933000320186802	1451	1052	high	0.413507925568573	2	3	CAATCGACACTGAGGA-1	OPC
933000320186802	8466	3495	high	0.295298842428538	2	10	CAATCGAGTACCTGTA-1	InhNeuron
933000320186802	1536	1151	high	0.260416666666667	2	3	CAATCGAGTCCTGGTG-1	OPC
933000320186802	7865	3465	high	0.673871582962492	2	6	CAATCGAGTCTCTCCA-1	ExNeuron
933000320186802	5204	2856	high	0.960799385088393	2	25	CAATCGAGTTACGTAC-1	Chat+
933000320186802	2539	1656	high	0.748326112642773	2	15	CAATCGAGTTTCGTAG-1	InhNeuron
933000320186802	2883	1642	high	0.208116545265349	2	12	CAATCGATCATCACTT-1	Astrocytes
933000320186802	2459	1407	high	2.4806832045547	2	1	CAATCGATCCTACCGT-1	Oligodendrocytes
933000320186802	2675	1630	high	1.49532710280374	2	10	CAATCGATCGTGGAAG-1	InhNeuron
933000320186802	3590	1946	high	0.891364902506964	2	10	CAATCGATCTTTGGAG-1	InhNeuron
933000320186802	9247	3967	high	1.81680545041635	2	16	CAATGACAGCACTCGC-1	InhNeuron
933000320186802	4540	2699	high	0.837004405286344	2	13	CAATGACAGCAGTACG-1	InhNeuron
933000320186802	3131	1833	high	0.447141488342383	2	8	CAATGACAGCGGCTCT-1	InhNeuron
933000320186802	1198	665	high	0.500834724540901	2	24	CAATGACCAAAGGGTC-1	Oligodendrocytes
933000320186802	3700	2226	high	1.05405405405405	2	10	CAATGACCACAACCGC-1	InhNeuron
933000320186802	859	544	high	1.28055878928987	2	5	CAATGACCACAGTATC-1	Oligodendrocytes
933000320186802	16947	5062	high	0.513365197380067	2	6	CAATGACGTCACTCTC-1	ExNeuron
933000320186802	2477	1708	high	0.726685506661284	2	2	CAATGACGTTGTGTTG-1	InhNeuron
933000320186802	1651	1048	high	1.33252574197456	2	9	CAATGACTCCGTTTCG-1	Oligodendrocytes
933000320186802	1650	1127	high	1.33333333333333	2	3	CAATTTCAGGAGAATG-1	OPC
933000320186802	616	522	high	0.162337662337662	2	4	CAATTTCCAAATGCGG-1	Microglia
933000320186802	6040	3205	high	1.07615894039735	2	17	CAATTTCCAACTCGTA-1	Nos1+
933000320186802	2381	1539	high	0.377992440151197	2	20	CAATTTCCAATGGCAG-1	Sst+
933000320186802	1152	764	high	0.173611111111111	2	9	CAATTTCCACTGCGTG-1	Oligodendrocytes
933000320186802	1208	880	high	0.496688741721854	2	4	CAATTTCCAGCGTATT-1	Microglia
933000320186802	8792	3849	high	0.170609645131938	2	21	CAATTTCCATCTCAAG-1	InhNeuron
933000320186802	1699	1213	high	0.353148911124191	2	3	CAATTTCCATGGGTTT-1	OPC
933000320186802	4270	2389	high	0.866510538641686	2	2	CAATTTCGTGGTCCCA-1	InhNeuron
933000320186802	3095	1816	high	0.74313408723748	2	20	CAATTTCGTGTCATCA-1	Sst+
933000320186802	5720	2969	high	0.384615384615385	2	8	CAATTTCGTTCCACAA-1	InhNeuron
933000320186802	2737	1610	high	0.109609061015711	2	12	CAATTTCGTTCGTACA-1	Astrocytes
933000320186802	2154	1426	high	0.232126276694522	2	3	CAATTTCGTTTCGTGA-1	OPC
933000320186802	2305	1382	high	1.69197396963124	2	1	CAATTTCTCAAAGCCT-1	Oligodendrocytes
933000320186802	4142	2150	high	0.482858522452921	2	16	CAATTTCTCCTATTTG-1	InhNeuron
933000320186802	4216	2541	high	0.213472485768501	2	22	CAATTTCTCGAGCTGC-1	Cck+/Vip+
933000320186802	2047	1235	high	0.830483634587201	2	1	CACAACAAGCGCACAA-1	Oligodendrocytes
933000320186802	1730	1147	high	0.115606936416185	2	0	CACAACAAGCTGTTCA-1	Astrocytes
933000320186802	965	667	high	0.207253886010363	2	5	CACAACAAGTCCTACA-1	Oligodendrocytes
933000320186802	3705	2144	high	0.215924426450742	2	3	CACAACACACATCCCT-1	OPC
933000320186802	5153	2759	high	1.63011837764409	2	9	CACAACACACATTCTT-1	Oligodendrocytes
933000320186802	1340	972	high	0.597014925373134	2	3	CACAACACACGACCTG-1	OPC
933000320186802	1685	907	high	0.29673590504451	2	9	CACAACACAGTGGTGA-1	Oligodendrocytes
933000320186802	1574	1134	high	0.825921219822109	2	3	CACAACACATTAAGCC-1	OPC
933000320186802	6410	3260	high	2.01248049921997	2	18	CACAACAGTACACGCC-1	ExNeuron
933000320186802	4427	2295	high	0.15812062344703	2	19	CACAACAGTCAACATC-1	InhNeuron
933000320186802	670	520	high	0.597014925373134	2	4	CACAACAGTCTTAGTG-1	Microglia
933000320186802	988	766	high	0.506072874493927	2	4	CACAACAGTGATCGTT-1	Microglia
933000320186802	879	626	high	2.61660978384528	2	5	CACAACAGTGGAATGC-1	Oligodendrocytes
933000320186802	1227	862	high	1.05949470252649	2	4	CACAACATCGACTCCT-1	Microglia
933000320186802	2337	1514	high	0.299529311082585	2	8	CACAACATCGGAATTC-1	InhNeuron
933000320186802	3688	1998	high	1.1117136659436	2	19	CACAACATCTATGCCC-1	InhNeuron
933000320186802	2802	1706	high	0.142755174875089	2	3	CACAACATCTGCCTCA-1	OPC
933000320186802	7770	3440	high	0.154440154440154	2	17	CACACAAAGACCAGAC-1	Nos1+
933000320186802	1161	707	high	2.58397932816537	2	5	CACACAAAGGATCACG-1	Oligodendrocytes
933000320186802	1266	853	high	0.157977883096367	2	12	CACACAACACAAAGCG-1	Astrocytes
933000320186802	6911	3412	high	0.289393720156273	2	35	CACACAACACAAATCC-1	Sst+
933000320186802	2166	1486	high	1.2927054478301	2	2	CACACAACAGCGTTGC-1	InhNeuron
933000320186802	637	530	high	0.313971742543171	2	4	CACACAACATCCTAAG-1	Microglia
933000320186802	1441	942	high	0.346981263011797	2	0	CACACAACATGCTGCG-1	Astrocytes
933000320186802	7984	3498	high	0.964428857715431	2	11	CACACAAGTCGCGTTG-1	ExNeuron
933000320186802	1607	1170	high	0.311138767890479	2	3	CACACAATCAAATAGG-1	OPC
933000320186802	1273	796	high	0.785545954438335	2	5	CACACAATCACTCCGT-1	Oligodendrocytes
933000320186802	9857	3633	high	0.89276656183423	2	6	CACACAATCTGTTGGA-1	ExNeuron
933000320186802	5022	2736	high	2.13062524890482	2	15	CACAGATAGATTGCGG-1	InhNeuron
933000320186802	1152	732	high	0.607638888888889	2	24	CACAGATAGCCAAGCA-1	Oligodendrocytes
933000320186802	2989	1848	high	1.67280026764804	2	2	CACAGATCACCCAAGC-1	InhNeuron
933000320186802	8577	3529	high	0.582954412964906	2	16	CACAGATCACGCGCTA-1	InhNeuron
933000320186802	6968	3535	high	1.26291618828932	2	28	CACAGATCACGTACAT-1	Sst+
933000320186802	1096	725	high	2.46350364963504	2	5	CACAGATCATGCCGAC-1	Oligodendrocytes
933000320186802	4301	2422	high	0.674261799581493	2	2	CACAGATGTACGCTTA-1	InhNeuron
933000320186802	8501	3447	high	0.529349488295495	2	19	CACAGATGTAGAGACC-1	InhNeuron
933000320186802	4488	2491	high	0.646167557932264	2	8	CACAGATGTAGATGTA-1	InhNeuron
933000320186802	1192	850	high	0.503355704697987	2	9	CACAGATGTCCACGCA-1	Oligodendrocytes
933000320186802	5937	3191	high	1.21273370389085	2	13	CACAGATGTTAGGGAC-1	InhNeuron
933000320186802	758	616	high	0.395778364116095	2	4	CACAGATGTTGCTCCT-1	Microglia
933000320186802	2077	1366	high	0.192585459797785	2	3	CACAGATTCATCACTT-1	OPC
933000320186802	1121	815	high	0.356824264049955	2	4	CACAGATTCCCATACC-1	Microglia
933000320186802	3990	2315	high	0.200501253132832	2	2	CACAGATTCGGATTAC-1	InhNeuron
933000320186802	5836	2908	high	0.325565455791638	2	16	CACAGATTCTCATTAC-1	InhNeuron
933000320186802	2083	1354	high	0.192030724915987	2	0	CACAGATTCTGCCTGT-1	Astrocytes
933000320186802	5699	3151	high	0.859799964906124	2	7	CACAGGCAGATGGTCG-1	InhNeuron
933000320186802	1179	800	high	0.254452926208651	2	12	CACAGGCAGCACAAAT-1	Astrocytes
933000320186802	12350	4396	high	0.42914979757085	2	14	CACAGGCAGCCTCTCT-1	ExNeuron
933000320186802	7633	3446	high	0.956373640770339	2	6	CACAGGCAGCTCGTGC-1	ExNeuron
933000320186802	1450	1036	high	0.413793103448276	2	3	CACAGGCAGGACGCAT-1	OPC
933000320186802	1567	1053	high	0.829610721123165	2	1	CACAGGCCAAGGCAAC-1	Oligodendrocytes
933000320186802	5454	2888	high	0.751741840850752	2	13	CACAGGCCAGCGATTT-1	InhNeuron
933000320186802	9019	3561	high	0.465683556935359	2	19	CACAGGCCAGGGTCTC-1	InhNeuron
933000320186802	1349	962	high	0.22238695329874	2	12	CACAGGCCATACTTTC-1	Astrocytes
933000320186802	2549	1525	high	1.92232247940369	2	12	CACAGGCCATGCAGCC-1	Astrocytes
933000320186802	9074	4074	high	1.04694732201896	2	11	CACAGGCGTAGTCTTG-1	ExNeuron
933000320186802	2165	1430	high	0.369515011547344	2	8	CACAGGCGTCCTTTGC-1	InhNeuron
933000320186802	2285	1372	high	0.919037199124726	2	0	CACAGGCGTGCCCACA-1	Astrocytes
933000320186802	4733	2486	high	0.654975702514262	2	18	CACAGGCTCCTACAAG-1	ExNeuron
933000320186802	4501	2552	high	0.46656298600311	2	21	CACAGGCTCGAAGTGG-1	InhNeuron
933000320186802	1742	1245	high	2.00918484500574	2	2	CACAGGCTCGTAATGC-1	InhNeuron
933000320186802	9648	3808	high	0.145107794361526	2	21	CACAGGCTCTCTATAC-1	InhNeuron
933000320186802	761	616	high	0.394218134034166	2	0	CACATGAAGCCATTGT-1	Astrocytes
933000320186802	6436	2705	high	0.388440024860162	2	6	CACATGAAGCGACTGA-1	ExNeuron
933000320186802	3709	2125	high	0.674036128336479	2	28	CACATGAAGGAGAGGC-1	Sst+
933000320186802	7989	3518	high	0.287895856803104	2	21	CACATGACAAGACCTT-1	InhNeuron
933000320186802	4407	2470	high	0.998411617880644	2	6	CACATGACACAAGTTC-1	ExNeuron
933000320186802	9260	4041	high	0.269978401727862	2	10	CACATGACAGCGCTTG-1	InhNeuron
933000320186802	8078	3527	high	1.38648180242634	2	16	CACATGACAGCTATTG-1	InhNeuron
933000320186802	3219	1816	high	0.217458838148493	2	12	CACATGACATGAGATA-1	Astrocytes
933000320186802	1162	855	high	0.774526678141136	2	12	CACATGAGTCGAAACG-1	Astrocytes
933000320186802	4438	2404	high	0.811176205497972	2	19	CACATGAGTGGTGATG-1	InhNeuron
933000320186802	684	537	high	0.43859649122807	2	4	CACATGAGTTCAAAGA-1	Microglia
933000320186802	1079	770	high	1.11214087117702	2	5	CACATGAGTTGTACGT-1	Oligodendrocytes
933000320186802	1151	832	high	0.434404865334492	2	12	CACATGATCACTACTT-1	Astrocytes
933000320186802	4679	2583	high	0.812139346014106	2	35	CACATGATCCCATTTA-1	Sst+
933000320186802	812	645	high	0.492610837438424	2	3	CACCAAAAGAAAGCGA-1	OPC
933000320186802	2210	1517	high	1.90045248868778	2	2	CACCAAAAGAAGCGCT-1	InhNeuron
933000320186802	4173	2368	high	0.958543014617781	2	15	CACCAAAAGATGCAGC-1	InhNeuron
933000320186802	6477	3458	high	1.69831712212444	2	15	CACCAAAAGCCTCGTG-1	InhNeuron
933000320186802	1430	982	high	0.769230769230769	2	4	CACCAAAAGGAGGCAG-1	Microglia
933000320186802	4302	2338	high	0.162715016271502	2	16	CACCAAAAGGAGTCTG-1	InhNeuron
933000320186802	5037	2768	high	1.07206670637284	2	15	CACCAAAAGGTAAGAG-1	InhNeuron
933000320186802	1342	905	high	2.9806259314456	2	5	CACCAAAAGTAAGACT-1	Oligodendrocytes
933000320186802	3165	2104	high	0.979462875197472	2	7	CACCAAACAGACCAGA-1	InhNeuron
933000320186802	1179	684	high	1.01781170483461	2	5	CACCAAACAGCAATTC-1	Oligodendrocytes
933000320186802	3867	2057	high	0.0517196793379881	2	19	CACCAAAGTCTAATCG-1	InhNeuron
933000320186802	3794	2159	high	0.289931470743279	2	2	CACCAAAGTGCCCGTA-1	InhNeuron
933000320186802	2122	1247	high	0.518378887841659	2	0	CACCAAAGTGGCTTGC-1	Astrocytes
933000320186802	12341	4516	high	0.931853172352321	2	11	CACCAAATCGCACTCT-1	ExNeuron
933000320186802	6101	2779	high	0.0655630224553352	2	11	CACCAAATCGCCTTGT-1	ExNeuron
933000320186802	1078	718	high	1.2987012987013	2	1	CACCGTTAGACTCTAC-1	Oligodendrocytes
933000320186802	3308	2013	high	1.63240628778718	2	32	CACCGTTAGCCGATCC-1	Astrocytes
933000320186802	4345	2576	high	0.322209436133487	2	13	CACCGTTAGGAAACGA-1	InhNeuron
933000320186802	3789	2334	high	0.844550013196094	2	39	CACCGTTAGGTGATAT-1	InhNeuron
933000320186802	1290	798	high	1.55038759689922	2	1	CACCGTTAGTGGCAGT-1	Oligodendrocytes
933000320186802	3792	2113	high	0.843881856540084	2	16	CACCGTTGTAGGACTG-1	InhNeuron
933000320186802	974	734	high	0.205338809034908	2	4	CACCGTTGTGGACTAG-1	Microglia
933000320186802	2071	1343	high	0.386286817962337	2	0	CACCGTTGTTGACTAC-1	Astrocytes
933000320186802	1126	720	high	1.33214920071048	2	5	CACCGTTTCGACTCCT-1	Oligodendrocytes
933000320186802	3130	1806	high	2.17252396166134	2	14	CACGAATAGAAATTGC-1	ExNeuron
933000320186802	1397	853	high	0.501073729420186	2	5	CACGAATAGAAGGTAG-1	Oligodendrocytes
933000320186802	1354	1018	high	1.03397341211226	2	35	CACGAATAGATAGGGA-1	Sst+
933000320186802	4609	2468	high	0.108483402039488	2	19	CACGAATAGGCGAAGG-1	InhNeuron
933000320186802	11357	4421	high	0.880514220304658	2	6	CACGAATCAGGTTCGC-1	ExNeuron
933000320186802	3875	2366	high	0.361290322580645	2	22	CACGAATGTCACCCTT-1	Cck+/Vip+
933000320186802	8578	3635	high	1.45721613429704	2	16	CACGAATGTCGATTTG-1	InhNeuron
933000320186802	3226	1840	high	0.0929944203347799	2	32	CACGAATTCTAGTGAC-1	Astrocytes
933000320186802	578	404	high	0.173010380622837	2	5	CACGGGTAGAGAGCGG-1	Oligodendrocytes
933000320186802	6634	3270	high	2.69822128429304	2	25	CACGGGTAGGATTACA-1	Chat+
933000320186802	4138	2427	high	0.821652972450459	2	20	CACGGGTAGTAACAGT-1	Sst+
933000320186802	7532	3358	high	1.04885820499203	2	16	CACGGGTCAACCGCTG-1	InhNeuron
933000320186802	953	738	high	0.524658971668415	2	4	CACGGGTCACTTCAGA-1	Microglia
933000320186802	3421	1941	high	0.263080970476469	2	44	CACGGGTCAGCACACC-1	OPC
933000320186802	3596	2115	high	0.528364849833148	2	23	CACGGGTCATCTAACG-1	Sst+
933000320186802	4600	2553	high	1.52173913043478	2	15	CACGGGTGTAATGCTC-1	InhNeuron
933000320186802	3909	2354	high	0.793041698644155	2	10	CACGGGTGTACGCTTA-1	InhNeuron
933000320186802	4903	2736	high	1.32571894758311	2	14	CACGGGTGTTGGGACA-1	ExNeuron
933000320186802	3178	2026	high	0.377595972309629	2	13	CACGGGTTCGAGTTGT-1	InhNeuron
933000320186802	4253	2423	high	0.329179402774512	2	17	CACGTGGAGCCAACCC-1	Nos1+
933000320186802	2050	1407	high	0.731707317073171	2	8	CACGTGGAGGTTGAGC-1	InhNeuron
933000320186802	1557	1038	high	1.15606936416185	2	1	CACGTGGAGTAACGTA-1	Oligodendrocytes
933000320186802	1196	730	high	0.585284280936455	2	5	CACGTGGCAAACTAAG-1	Oligodendrocytes
933000320186802	2767	1682	high	1.51788941091435	2	12	CACGTGGCAACGACTT-1	Astrocytes
933000320186802	641	509	high	0.62402496099844	2	4	CACGTGGCAGGTCCCA-1	Microglia
933000320186802	5183	2603	high	0.559521512637469	2	14	CACGTGGTCACATCAG-1	ExNeuron
933000320186802	5214	2785	high	1.13156885308784	2	28	CACGTGGTCCGACGGT-1	Sst+
933000320186802	3024	1785	high	1.35582010582011	2	14	CACGTGGTCGTCGATA-1	ExNeuron
933000320186802	5485	2761	high	0.765724703737466	2	29	CACGTGGTCTGCAGCG-1	ExNeuron
933000320186802	3326	1903	high	0.360793746241732	2	19	CACGTTCAGCATGGGT-1	InhNeuron
933000320186802	2976	1917	high	1.47849462365591	2	2	CACGTTCAGCGCTGAA-1	InhNeuron
933000320186802	1504	1089	high	1.39627659574468	2	12	CACGTTCAGCTGAAGC-1	Astrocytes
933000320186802	8048	3393	high	0.521868787276342	2	11	CACGTTCAGGACATCG-1	ExNeuron
933000320186802	1306	984	high	0.535987748851455	2	3	CACGTTCAGTGATTCC-1	OPC
933000320186802	7768	3424	high	1.17147270854789	2	16	CACGTTCCACTGCGTG-1	InhNeuron
933000320186802	7642	3488	high	0.366396231353049	2	34	CACGTTCGTCGCTCGA-1	InhNeuron
933000320186802	1725	1143	high	0.695652173913043	2	0	CACGTTCGTCGTGCCA-1	Astrocytes
933000320186802	2944	1881	high	1.01902173913043	2	8	CACGTTCGTCTTGAGT-1	InhNeuron
933000320186802	2049	1399	high	1.07369448511469	2	3	CACGTTCGTTAAGGAT-1	OPC
933000320186802	6837	3201	high	0.336404855930964	2	7	CACGTTCTCCCGTTCA-1	InhNeuron
933000320186802	6432	3073	high	0.326492537313433	2	7	CACGTTCTCCCGTTGT-1	InhNeuron
933000320186802	4700	2537	high	0.212765957446809	2	20	CACGTTCTCCGAGGCT-1	Sst+
933000320186802	1370	995	high	0.364963503649635	2	12	CACTAAGAGCTGAGTG-1	Astrocytes
933000320186802	5679	2821	high	1.63761225567882	2	27	CACTAAGAGGTAAACT-1	InhNeuron
933000320186802	1649	964	high	0.121285627653123	2	12	CACTAAGCACACACGC-1	Astrocytes
933000320186802	12540	4159	high	0.446570972886762	2	16	CACTAAGCACGACGTC-1	InhNeuron
933000320186802	6591	2914	high	2.21514186011227	2	2	CACTAAGCATAATCCG-1	InhNeuron
933000320186802	823	546	high	0.486026731470231	2	5	CACTAAGCATACAGCT-1	Oligodendrocytes
933000320186802	1025	711	high	0.292682926829268	2	5	CACTAAGGTACGACTT-1	Oligodendrocytes
933000320186802	4715	2439	high	0.466595970307529	2	14	CACTAAGGTGGAGAAA-1	ExNeuron
933000320186802	5268	2806	high	1.3287775246773	2	26	CACTAAGGTTAGGGTG-1	Cck+/Vip+
933000320186802	3510	2107	high	0.541310541310541	2	35	CACTAAGGTTCCACGG-1	Sst+
933000320186802	1151	705	high	0.608166811468288	2	5	CACTAAGGTTCTCACC-1	Oligodendrocytes
933000320186802	4380	2548	high	3.15068493150685	2	7	CACTAAGTCGTCTCAC-1	InhNeuron
933000320186802	3919	2023	high	0.459300842051544	2	10	CACTAAGTCTCCTACG-1	InhNeuron
933000320186802	3558	2163	high	0.393479482855537	2	2	CACTAAGTCTGTGCTC-1	InhNeuron
933000320186802	2897	1746	high	0.448740075940628	2	2	CACTGAAAGCTCATAC-1	InhNeuron
933000320186802	3884	2326	high	0.643666323377961	2	7	CACTGAAAGTACAGAT-1	InhNeuron
933000320186802	4141	2387	high	0.434677614102874	2	13	CACTGAAAGTGGTGGT-1	InhNeuron
933000320186802	4930	2511	high	0.365111561866126	2	6	CACTGAACATGACTCA-1	ExNeuron
933000320186802	1131	735	high	1.3262599469496	2	5	CACTGAAGTACAGTAA-1	Oligodendrocytes
933000320186802	5178	2679	high	0.637311703360371	2	22	CACTGAAGTATCTCTT-1	Cck+/Vip+
933000320186802	5272	2587	high	0.569044006069803	2	10	CACTGAAGTGTTAGCT-1	InhNeuron
933000320186802	1568	908	high	0.573979591836735	2	24	CACTGAAGTTACCCTC-1	Oligodendrocytes
933000320186802	1326	981	high	0.150829562594268	2	3	CACTGAATCATGGAGG-1	OPC
933000320186802	1530	1013	high	0.130718954248366	2	9	CACTGAATCCCAAGTA-1	Oligodendrocytes
933000320186802	9258	3987	high	0.831713112983366	2	31	CACTGAATCCGTAGTA-1	Reln+
933000320186802	9921	4188	high	0.957564761616773	2	13	CACTGAATCGGCTGAC-1	InhNeuron
933000320186802	2025	1334	high	0.345679012345679	2	12	CACTGGGAGAAGAACG-1	Astrocytes
933000320186802	758	594	high	0.527704485488127	2	5	CACTGGGAGCACCGAA-1	Oligodendrocytes
933000320186802	1216	722	high	2.79605263157895	2	1	CACTGGGAGCGAATGC-1	Oligodendrocytes
933000320186802	1651	1192	high	0.484554815263477	2	3	CACTGGGAGTATAGGT-1	OPC
933000320186802	2717	1817	high	0.956937799043062	2	5	CACTGGGAGTGCTCAT-1	Oligodendrocytes
933000320186802	1503	953	high	1.72987358616101	2	1	CACTGGGCAACCACAT-1	Oligodendrocytes
933000320186802	2974	1888	high	0.336247478143914	2	7	CACTGGGCAAGTGTCT-1	InhNeuron
933000320186802	3987	2312	high	0.601956358164033	2	18	CACTGGGCAAGTTCCA-1	ExNeuron
933000320186802	1268	846	high	0.236593059936909	2	4	CACTGGGCAGCCGTTG-1	Microglia
933000320186802	5143	2610	high	0.602761034415711	2	14	CACTGGGCAGCCTACG-1	ExNeuron
933000320186802	9271	3608	high	0.895264804228239	2	6	CACTGGGGTATAATGG-1	ExNeuron
933000320186802	1900	1322	high	2.42105263157895	2	35	CACTGGGGTCATTGCA-1	Sst+
933000320186802	9831	4219	high	0.935815278201607	2	7	CACTGGGGTGACAGCA-1	InhNeuron
933000320186802	956	716	high	0.732217573221757	2	5	CACTGGGGTGCCAAGA-1	Oligodendrocytes
933000320186802	6128	3235	high	0.587467362924282	2	25	CACTGGGTCAACGTGT-1	Chat+
933000320186802	6718	3080	high	0.744269127716582	2	11	CACTGGGTCGCAGTCG-1	ExNeuron
933000320186802	5079	2735	high	0.374089387674739	2	47	CACTGGGTCGTAATGC-1	OPC
933000320186802	2837	1850	high	0.528727529080014	2	2	CACTGGGTCTTGAGCA-1	InhNeuron
933000320186802	1096	716	high	2.73722627737226	2	1	CACTGTCAGAGAAGGT-1	Oligodendrocytes
933000320186802	7085	3197	high	0.508115737473536	2	6	CACTGTCAGAGCCGAT-1	ExNeuron
933000320186802	3754	2112	high	0.612679808204582	2	27	CACTGTCAGCCAGAGT-1	InhNeuron
933000320186802	1875	1203	high	0.746666666666667	2	9	CACTGTCAGCTGAAGC-1	Oligodendrocytes
933000320186802	5770	2952	high	0.519930675909879	2	2	CACTGTCAGGCATTTC-1	InhNeuron
933000320186802	2723	1756	high	0.807932427469703	2	2	CACTGTCAGTGGACTG-1	InhNeuron
933000320186802	11539	4096	high	0.329317965161626	2	6	CACTGTCAGTGGCCTC-1	ExNeuron
933000320186802	6301	3033	high	0.222186954451674	2	14	CACTGTCAGTTGGACG-1	ExNeuron
933000320186802	7596	3246	high	0.631911532385466	2	16	CACTGTCCAGCACAAG-1	InhNeuron
933000320186802	1856	1088	high	3.34051724137931	2	5	CACTGTCCATGGGAAC-1	Oligodendrocytes
933000320186802	4253	2343	high	0.846461321420174	2	6	CACTGTCGTATGGAAT-1	ExNeuron
933000320186802	1269	914	high	0.236406619385343	2	12	CACTGTCGTGGATGAC-1	Astrocytes
933000320186802	3714	2174	high	0.296176628971459	2	19	CACTGTCGTTGTAAAG-1	InhNeuron
933000320186802	6908	3410	high	0.231615518239722	2	25	CACTGTCTCGTAGCCG-1	Chat+
933000320186802	1720	1128	high	0.523255813953488	2	1	CACTGTCTCTCCGCAT-1	Oligodendrocytes
933000320186802	7756	3644	high	1.37957710159876	2	2	CACTGTCTCTTACACT-1	InhNeuron
933000320186802	3819	2256	high	0.680806493846557	2	23	CACTTCGAGCATCAGG-1	Sst+
933000320186802	1384	926	high	0.65028901734104	2	5	CACTTCGAGCCTTGAT-1	Oligodendrocytes
933000320186802	3857	2255	high	1.01114856105782	2	2	CACTTCGAGCGAAACC-1	InhNeuron
933000320186802	1639	1150	high	0.549115314215985	2	14	CACTTCGAGCGTCAGA-1	ExNeuron
933000320186802	3823	2323	high	0.88935391054146	2	7	CACTTCGAGCTGTCCG-1	InhNeuron
933000320186802	5205	2848	high	1.59462055715658	2	20	CACTTCGAGTGGACTG-1	Sst+
933000320186802	4762	2614	high	0.776984460310794	2	10	CACTTCGCACGTGTGC-1	InhNeuron
933000320186802	9738	3804	high	0.225919079893202	2	11	CACTTCGCATATCTGG-1	ExNeuron
933000320186802	3913	2283	high	0.868898543317148	2	14	CACTTCGCATTGAGGG-1	ExNeuron
933000320186802	9756	3995	high	0.717507175071751	2	13	CACTTCGGTCCACTTC-1	InhNeuron
933000320186802	6379	3109	high	0.501646026022888	2	15	CACTTCGGTCTACATG-1	InhNeuron
933000320186802	1045	718	high	1.5311004784689	2	5	CACTTCGGTCTCGCGA-1	Oligodendrocytes
933000320186802	775	612	high	0.387096774193548	2	8	CACTTCGGTGGGCTTC-1	InhNeuron
933000320186802	5322	2832	high	0.939496429913566	2	25	CACTTCGGTTATGGTC-1	Chat+
933000320186802	1879	1203	high	1.70303352847259	2	5	CACTTCGTCGCTGATA-1	Oligodendrocytes
933000320186802	2188	1553	high	1.0054844606947	2	2	CACTTCGTCGTGGACC-1	InhNeuron
933000320186802	1018	630	high	0.196463654223969	2	5	CACTTCGTCTTAGTTC-1	Oligodendrocytes
933000320186802	3036	1894	high	0.164690382081686	2	13	CACTTCGTCTTGGATG-1	InhNeuron
933000320186802	1192	694	high	0.838926174496644	2	5	CAGAGCCAGATTGACA-1	Oligodendrocytes
933000320186802	4617	2671	high	0.844704353476283	2	40	CAGAGCCAGCTCTATG-1	InhNeuron
933000320186802	2805	1734	high	1.81818181818182	2	10	CAGAGCCCAAGAGTAT-1	InhNeuron
933000320186802	822	583	high	1.58150851581509	2	5	CAGAGCCCAATCAAGA-1	Oligodendrocytes
933000320186802	560	447	high	0.535714285714286	2	5	CAGAGCCCAGATCCAT-1	Oligodendrocytes
933000320186802	4021	2214	high	0.522258144740114	2	21	CAGAGCCCAGGTTCGC-1	InhNeuron
933000320186802	1677	1016	high	1.1329755515802	2	12	CAGAGCCCAGTCTCTC-1	Astrocytes
933000320186802	1196	754	high	0.752508361204013	2	1	CAGAGCCCATCGGAGA-1	Oligodendrocytes
933000320186802	4245	2193	high	1.81389870435807	2	10	CAGAGCCGTAGCGAGT-1	InhNeuron
933000320186802	735	596	high	2.99319727891156	2	33	CAGAGCCGTATCGCGC-1	Endothelial
933000320186802	5091	2632	high	0.432135140443921	2	6	CAGAGCCGTCACTCTC-1	ExNeuron
933000320186802	1995	1400	high	0.651629072681704	2	15	CAGAGCCGTGAACGGT-1	InhNeuron
933000320186802	843	605	high	0.355871886120996	2	5	CAGAGCCTCAACTCTT-1	Oligodendrocytes
933000320186802	3401	2015	high	0.882093501911203	2	21	CAGAGCCTCACCGGGT-1	InhNeuron
933000320186802	2103	1449	high	0.285306704707561	2	7	CAGAGCCTCTCCGATC-1	InhNeuron
933000320186802	2818	1681	high	1.45493257629524	2	37	CAGAGCCTCTGGTGCG-1	Astrocytes
933000320186802	4046	2326	high	1.28521997034108	2	6	CAGAGCCTCTTTGGAG-1	ExNeuron
933000320186802	2870	1307	high	0.24390243902439	2	24	CAGATACAGAGGGTAA-1	Oligodendrocytes
933000320186802	2641	1712	high	0.189322226429383	2	2	CAGATACAGATCACTC-1	InhNeuron
933000320186802	1286	864	high	0.933125972006221	2	4	CAGATACAGCGCACAA-1	Microglia
933000320186802	5577	2885	high	0.484131253362023	2	2	CAGATACAGGTGCCTC-1	InhNeuron
933000320186802	5705	3029	high	1.0692375109553	2	21	CAGATACCAACGCATT-1	InhNeuron
933000320186802	4192	2388	high	0.357824427480916	2	41	CAGATACCAGGCACAA-1	ExNeuron
933000320186802	9056	3844	high	0.47482332155477	2	13	CAGATACGTATGCTAC-1	InhNeuron
933000320186802	2438	1467	high	0.410172272354389	2	9	CAGATACGTCATCGGC-1	Oligodendrocytes
933000320186802	1817	1198	high	0.275178866263071	2	12	CAGATACTCATGGGAG-1	Astrocytes
933000320186802	2724	1653	high	0.293685756240822	2	3	CAGATACTCGATGCTA-1	OPC
933000320186802	2378	1438	high	0.252312867956266	2	12	CAGATACTCGATTTCT-1	Astrocytes
933000320186802	739	581	high	2.97699594046008	2	5	CAGATACTCGTAGCCG-1	Oligodendrocytes
933000320186802	4917	2363	high	1.66768354687818	2	16	CAGATACTCTCCGAGG-1	InhNeuron
933000320186802	925	698	high	0.756756756756757	2	4	CAGATACTCTGCGAGC-1	Microglia
933000320186802	4560	2553	high	2.12719298245614	2	8	CAGATCAAGACCCGCT-1	InhNeuron
933000320186802	1146	756	high	0.959860383944154	2	5	CAGATCAAGCGTCGAA-1	Oligodendrocytes
933000320186802	2460	1676	high	0.813008130081301	2	3	CAGATCAAGGAGAGTA-1	OPC
933000320186802	1819	1271	high	1.20945574491479	2	3	CAGATCAAGTCTGGTT-1	OPC
933000320186802	2223	1481	high	0.494826810616284	2	3	CAGATCAAGTTACGGG-1	OPC
933000320186802	2002	1278	high	0.1998001998002	2	0	CAGATCACAAATAAGC-1	Astrocytes
933000320186802	794	542	high	0.377833753148615	2	5	CAGATCACACCGTCGA-1	Oligodendrocytes
933000320186802	1373	1009	high	0.436999271667881	2	0	CAGATCACAGCGTAGA-1	Astrocytes
933000320186802	7779	3581	high	1.40120838154004	2	22	CAGATCACATCCTTGC-1	Cck+/Vip+
933000320186802	2735	1557	high	0.219378427787934	2	37	CAGATCAGTAACTTCG-1	Astrocytes
933000320186802	1082	810	high	1.20147874306839	2	9	CAGATCAGTACGATTC-1	Oligodendrocytes
933000320186802	2929	1717	high	0.648685558210993	2	38	CAGATCAGTCTTGGTA-1	Pvalb+
933000320186802	2760	1698	high	0.72463768115942	2	8	CAGATCAGTGTCCACG-1	InhNeuron
933000320186802	2853	1804	high	1.64738871363477	2	8	CAGATCAGTGTTCCTC-1	InhNeuron
933000320186802	4158	2428	high	0.481000481000481	2	18	CAGATCATCCCGTGAG-1	ExNeuron
933000320186802	11807	3879	high	0.143982383331922	2	11	CAGATCATCCCTCGAT-1	ExNeuron
933000320186802	2106	1510	high	0.0949667616334283	2	17	CAGATCATCCTTCTAA-1	Nos1+
933000320186802	5927	3248	high	0.927956807828581	2	13	CAGATTGAGAAGCGAA-1	InhNeuron
933000320186802	3753	2083	high	0.426325606181721	2	19	CAGATTGAGGACAACC-1	InhNeuron
933000320186802	9190	3827	high	0.957562568008705	2	11	CAGATTGCACGCCACA-1	ExNeuron
933000320186802	5833	2847	high	0.342876735813475	2	18	CAGATTGCAGCTGTCG-1	ExNeuron
933000320186802	4465	2446	high	2.46360582306831	2	31	CAGATTGCAGTTAGAA-1	Reln+
933000320186802	8052	3628	high	0.310481867858917	2	29	CAGATTGCATGAAAGT-1	ExNeuron
933000320186802	1785	1027	high	2.6890756302521	2	1	CAGATTGCATGGCGCT-1	Oligodendrocytes
933000320186802	576	462	high	0.173611111111111	2	5	CAGATTGGTAGACGGT-1	Oligodendrocytes
933000320186802	1671	1153	high	0.359066427289048	2	0	CAGATTGGTCCGCAGT-1	Astrocytes
933000320186802	6279	3429	high	3.37633381111642	2	21	CAGATTGGTGAGTCAG-1	InhNeuron
933000320186802	3607	2270	high	0.304962572775159	2	7	CAGATTGGTGCCCACA-1	InhNeuron
933000320186802	4472	2599	high	1.4087656529517	2	14	CAGATTGGTGTTGAGG-1	ExNeuron
933000320186802	4807	2609	high	0.561680882047015	2	35	CAGATTGTCACACCGG-1	Sst+
933000320186802	4832	2716	high	0.289735099337748	2	13	CAGATTGTCCCTTGGT-1	InhNeuron
933000320186802	6248	2830	high	1.58450704225352	2	10	CAGATTGTCTCAGAAC-1	InhNeuron
933000320186802	1159	824	high	1.03537532355479	2	4	CAGCAATAGACATCCT-1	Microglia
933000320186802	989	614	high	0.808897876643074	2	5	CAGCAATAGAGCATAT-1	Oligodendrocytes
933000320186802	4481	2473	high	0.87034144164249	2	18	CAGCAATAGAGGTGCT-1	ExNeuron
933000320186802	8110	3736	high	0.382244143033292	2	17	CAGCAATAGCCTGTGC-1	Nos1+
933000320186802	4528	2358	high	0.574204946996466	2	8	CAGCAATAGTAAAGCT-1	InhNeuron
933000320186802	1594	998	high	2.57214554579674	2	5	CAGCAATGTAAGCTCT-1	Oligodendrocytes
933000320186802	2600	1723	high	0.653846153846154	2	25	CAGCAATGTCGGTAAG-1	Chat+
933000320186802	987	663	high	1.41843971631206	2	5	CAGCAATTCCTTTGAT-1	Oligodendrocytes
933000320186802	3668	2183	high	0.490730643402399	2	18	CAGCAATTCGAAGAAT-1	ExNeuron
933000320186802	994	762	high	0.503018108651911	2	4	CAGCAATTCGTTCCCA-1	Microglia
933000320186802	943	635	high	0.742311770943796	2	5	CAGCACGAGAACGTGC-1	Oligodendrocytes
933000320186802	3124	2087	high	1.12035851472471	2	21	CAGCACGAGAGGCTGT-1	InhNeuron
933000320186802	579	490	high	0	2	4	CAGCACGAGCCTCTGG-1	Microglia
933000320186802	1489	928	high	0.940228341168569	2	9	CAGCACGCATCTCATT-1	Oligodendrocytes
933000320186802	2450	1539	high	0.979591836734694	2	1	CAGCACGCATTGGATC-1	Oligodendrocytes
933000320186802	5621	3005	high	1.20974915495463	2	21	CAGCACGGTAACCAGG-1	InhNeuron
933000320186802	5904	2871	high	1.13482384823848	2	16	CAGCACGGTATCTCTT-1	InhNeuron
933000320186802	1959	1324	high	0.204185809086269	2	3	CAGCACGGTCCACTTC-1	OPC
933000320186802	691	520	high	0.434153400868307	2	5	CAGCACGGTGATACAA-1	Oligodendrocytes
933000320186802	2203	1383	high	0.272355878347708	2	0	CAGCACGGTGTTGAGG-1	Astrocytes
933000320186802	709	511	high	0.282087447108604	2	5	CAGCACGTCAAGGAGC-1	Oligodendrocytes
933000320186802	1210	888	high	0.578512396694215	2	4	CAGCACGTCGACATAC-1	Microglia
933000320186802	4979	2643	high	2.16911026310504	2	19	CAGCAGCAGCATTTGC-1	InhNeuron
933000320186802	2067	1370	high	1.01596516690856	2	2	CAGCAGCCAAGTGATA-1	InhNeuron
933000320186802	1356	892	high	0.221238938053097	2	24	CAGCAGCCAGCGTATT-1	Oligodendrocytes
933000320186802	726	613	high	0.413223140495868	2	4	CAGCAGCCATCGATCA-1	Microglia
933000320186802	5030	2764	high	0.974155069582505	2	29	CAGCAGCGTTCAAAGA-1	ExNeuron
933000320186802	1561	962	high	1.08904548366432	2	1	CAGCAGCGTTCCATTT-1	Oligodendrocytes
933000320186802	6267	3003	high	1.21270145205042	2	16	CAGCAGCTCAACCTTT-1	InhNeuron
933000320186802	5504	2617	high	0.199854651162791	2	16	CAGCAGCTCACTGTTT-1	InhNeuron
933000320186802	4455	2581	high	1.84062850729517	2	17	CAGCAGCTCAGTAGGG-1	Nos1+
933000320186802	5730	3000	high	0.191972076788831	2	7	CAGCAGCTCATCTGTT-1	InhNeuron
933000320186802	1269	864	high	1.81245074862096	2	9	CAGCAGCTCCGATGTA-1	Oligodendrocytes
933000320186802	1253	916	high	0.638467677573823	2	19	CAGCCAGAGCAAACAT-1	InhNeuron
933000320186802	3125	1695	high	0.544	2	0	CAGCCAGAGCACACCC-1	Astrocytes
933000320186802	1079	786	high	0.648748841519926	2	4	CAGCCAGAGCCTGACC-1	Microglia
933000320186802	1236	827	high	1.13268608414239	2	1	CAGCCAGAGGTCACCC-1	Oligodendrocytes
933000320186802	11119	4284	high	0.872380609767065	2	6	CAGCCAGCACGGCACT-1	ExNeuron
933000320186802	2125	1368	high	0.564705882352941	2	12	CAGCCAGGTATTTCCT-1	Astrocytes
933000320186802	13557	4815	high	0.907280371763664	2	6	CAGCCAGGTGAGAACC-1	ExNeuron
933000320186802	3643	2100	high	1.26269558056547	2	19	CAGCCAGGTGGCTTAT-1	InhNeuron
933000320186802	5010	2600	high	0.898203592814371	2	22	CAGCCAGTCACGAGGA-1	Cck+/Vip+
933000320186802	5728	2907	high	0.244413407821229	2	2	CAGCCAGTCCATGCAA-1	InhNeuron
933000320186802	5771	2811	high	1.38624155259054	2	6	CAGCCAGTCCTACCAC-1	ExNeuron
933000320186802	3087	1864	high	2.39714933592485	2	14	CAGCCAGTCGGCCAAC-1	ExNeuron
933000320186802	1726	1046	high	1.04287369640788	2	9	CAGCCAGTCTCGAGTA-1	Oligodendrocytes
933000320186802	8353	3672	high	0.574643840536334	2	11	CAGCGTGAGACCCGCT-1	ExNeuron
933000320186802	1367	884	high	2.92611558156547	2	9	CAGCGTGAGACTTGTC-1	Oligodendrocytes
933000320186802	4481	2477	high	0.29011381388083	2	17	CAGCGTGCAACCGATT-1	Nos1+
933000320186802	8324	3832	high	0.396444017299375	2	14	CAGCGTGCAACCTATG-1	ExNeuron
933000320186802	1838	1194	high	0.272034820457018	2	0	CAGCGTGCAATCCTAG-1	Astrocytes
933000320186802	9414	3820	high	0.701083492670491	2	6	CAGCGTGCAATTGCTG-1	ExNeuron
933000320186802	5927	3027	high	0.96170069174962	2	23	CAGCGTGCACAGCGCT-1	Sst+
933000320186802	2769	1673	high	0.288912964969303	2	12	CAGCGTGCACGTATAC-1	Astrocytes
933000320186802	6028	2802	high	0.46449900464499	2	6	CAGCGTGCACTCTAGA-1	ExNeuron
933000320186802	1286	926	high	1.08864696734059	2	4	CAGCGTGCAGGACTTT-1	Microglia
933000320186802	1907	944	high	0.0524383848977451	2	24	CAGCGTGCAGGTGACA-1	Oligodendrocytes
933000320186802	8983	3924	high	0.634531893576756	2	34	CAGCGTGGTAAGATAC-1	InhNeuron
933000320186802	10973	4277	high	0.455663902305659	2	6	CAGCGTGGTATTTCTC-1	ExNeuron
933000320186802	1061	600	high	0.471253534401508	2	5	CAGCGTGGTCGCTGCA-1	Oligodendrocytes
933000320186802	4018	2264	high	1.31906421105027	2	6	CAGCGTGGTCGTACAT-1	ExNeuron
933000320186802	1299	820	high	0.384911470361817	2	1	CAGCGTGGTTCAGTAC-1	Oligodendrocytes
933000320186802	2921	1914	high	2.39643957548785	2	17	CAGCGTGTCACCTCAC-1	Nos1+
933000320186802	1724	1220	high	0.522041763341067	2	3	CAGCGTGTCATCCTAT-1	OPC
933000320186802	5350	2784	high	1.00934579439252	2	20	CAGCGTGTCATTACGG-1	Sst+
933000320186802	2423	1560	high	0.288898060255881	2	12	CAGCGTGTCCAATCCC-1	Astrocytes
933000320186802	3757	2191	high	0.239552834708544	2	2	CAGCGTGTCTTCGCTG-1	InhNeuron
933000320186802	11001	4182	high	0.136351240796291	2	11	CAGGCCAAGATGTTAG-1	ExNeuron
933000320186802	2748	1825	high	0.691411935953421	2	42	CAGGCCAAGTGCAACG-1	InhNeuron
933000320186802	5149	2841	high	0.349582443192853	2	13	CAGGCCAAGTGCTCGC-1	InhNeuron
933000320186802	2011	1370	high	0.596718050721034	2	3	CAGGCCACAAACTAAG-1	OPC
933000320186802	1544	1012	high	0.323834196891192	2	1	CAGGCCACACTTCAAG-1	Oligodendrocytes
933000320186802	5211	2710	high	0.959508731529457	2	11	CAGGCCACAGACATCT-1	ExNeuron
933000320186802	785	634	high	0.127388535031847	2	4	CAGGCCACAGAGGCAT-1	Microglia
933000320186802	4215	2435	high	1.96915776986951	2	13	CAGGCCAGTATCTCGA-1	InhNeuron
933000320186802	7563	3339	high	0.396667988893296	2	2	CAGGCCAGTCCATCTC-1	InhNeuron
933000320186802	10413	4066	high	0.518582541054451	2	6	CAGGCCAGTGAGATAT-1	ExNeuron
933000320186802	2074	1399	high	1.59112825458052	2	2	CAGGCCAGTGCAGTGA-1	InhNeuron
933000320186802	5864	3134	high	1.44952251023192	2	17	CAGGCCAGTGGCTTAT-1	Nos1+
933000320186802	8495	3614	high	0.588581518540318	2	20	CAGGCCATCAGACCGC-1	Sst+
933000320186802	5757	2924	high	0.364773319437207	2	18	CAGGCCATCAGCACCG-1	ExNeuron
933000320186802	7224	3435	high	1.12126245847176	2	2	CAGGCCATCCTGATAG-1	InhNeuron
933000320186802	12050	4656	high	0.431535269709544	2	25	CAGGCCATCTCCCATG-1	Chat+
933000320186802	6729	3362	high	0.445831475702185	2	7	CAGGCCATCTTGCAGA-1	InhNeuron
933000320186802	8080	3644	high	0.544554455445544	2	14	CAGGGCTAGAAAGCGA-1	ExNeuron
933000320186802	7584	3277	high	0.408755274261603	2	6	CAGGGCTAGGCGTCCT-1	ExNeuron
933000320186802	1322	976	high	0.226928895612708	2	4	CAGGGCTAGTCGGCCT-1	Microglia
933000320186802	648	529	high	0.617283950617284	2	4	CAGGGCTCAAAGGCGT-1	Microglia
933000320186802	3295	2014	high	0.819423368740516	2	7	CAGGGCTCAAGTGGAC-1	InhNeuron
933000320186802	4552	2539	high	0.790861159929701	2	11	CAGGGCTCACGGTGTC-1	ExNeuron
933000320186802	2886	1731	high	1.97505197505198	2	19	CAGGGCTCAGTCTTCC-1	InhNeuron
933000320186802	1950	1015	high	3.74358974358974	2	1	CAGGGCTGTAGCACGA-1	Oligodendrocytes
933000320186802	826	595	high	1.21065375302663	2	5	CAGGGCTGTCGACGCT-1	Oligodendrocytes
933000320186802	2151	1480	high	0.97629009762901	2	10	CAGGGCTGTCGCTGCA-1	InhNeuron
933000320186802	8986	3947	high	0.72334742933452	2	28	CAGGGCTTCTGTCAGA-1	Sst+
933000320186802	3018	1905	high	0.762094102054341	2	10	CAGGTATAGAAATGGG-1	InhNeuron
933000320186802	3470	2214	high	1.4985590778098	2	7	CAGGTATAGAGTGAAG-1	InhNeuron
933000320186802	1124	767	high	0.266903914590747	2	5	CAGGTATAGGTGCTGA-1	Oligodendrocytes
933000320186802	3450	1959	high	0.782608695652174	2	10	CAGGTATAGTAGGATT-1	InhNeuron
933000320186802	4641	2801	high	0.581771170006464	2	34	CAGGTATAGTCACTAC-1	InhNeuron
933000320186802	2249	1409	high	1.46731880835927	2	9	CAGGTATAGTTGTAAG-1	Oligodendrocytes
933000320186802	3125	1595	high	0.192	2	30	CAGGTATCAAATGGTA-1	Oligodendrocytes
933000320186802	1148	842	high	2.09059233449477	2	5	CAGGTATCACCGAATT-1	Oligodendrocytes
933000320186802	1832	1273	high	0.491266375545852	2	3	CAGGTATGTACCATAC-1	OPC
933000320186802	1676	1062	high	0.477326968973747	2	1	CAGGTATGTACCCAGC-1	Oligodendrocytes
933000320186802	4800	2665	high	1.97916666666667	2	25	CAGGTATGTACGATGG-1	Chat+
933000320186802	2953	1745	high	0.507958008804606	2	10	CAGGTATGTAGTCGTT-1	InhNeuron
933000320186802	2525	1652	high	0.752475247524752	2	7	CAGGTATGTCAGTCCG-1	InhNeuron
933000320186802	5635	2619	high	0.354924578527063	2	8	CAGGTATGTTTAGACC-1	InhNeuron
933000320186802	7222	3184	high	0.263085018000554	2	11	CAGGTATTCACAACCA-1	ExNeuron
933000320186802	4780	2701	high	1.04602510460251	2	2	CAGGTATTCAGAGTGG-1	InhNeuron
933000320186802	1232	847	high	0.649350649350649	2	5	CAGGTATTCATGCATG-1	Oligodendrocytes
933000320186802	669	556	high	0.597907324364723	2	4	CAGGTATTCCAGCCTT-1	Microglia
933000320186802	7619	3612	high	0.354377214857593	2	18	CAGGTATTCCGTATGA-1	ExNeuron
933000320186802	2833	1913	high	0.811860218849276	2	7	CAGTGCGAGAGCTGAC-1	InhNeuron
933000320186802	1749	1014	high	1.54373927958834	2	1	CAGTGCGAGATTGTGA-1	Oligodendrocytes
933000320186802	7324	3371	high	0.955761878754779	2	7	CAGTGCGAGCTGGCCT-1	InhNeuron
933000320186802	1068	644	high	2.05992509363296	2	5	CAGTGCGAGGCGTTGA-1	Oligodendrocytes
933000320186802	1655	1100	high	0.664652567975831	2	1	CAGTGCGCACCCTATC-1	Oligodendrocytes
933000320186802	5382	2958	high	1.43069490895578	2	17	CAGTGCGCATGACTGT-1	Nos1+
933000320186802	1176	704	high	1.53061224489796	2	1	CAGTGCGGTAGGTCAG-1	Oligodendrocytes
933000320186802	4810	2536	high	0.457380457380457	2	22	CAGTGCGGTCAACCTA-1	Cck+/Vip+
933000320186802	1094	782	high	1.09689213893967	2	4	CAGTGCGGTGCGGATA-1	Microglia
933000320186802	993	726	high	2.11480362537764	2	5	CAGTGCGGTTAGAGAT-1	Oligodendrocytes
933000320186802	4060	2311	high	0.763546798029557	2	16	CAGTGCGGTTGGGTTT-1	InhNeuron
933000320186802	5230	2785	high	2.08413001912046	2	18	CAGTGCGTCACCTCGT-1	ExNeuron
933000320186802	3598	2182	high	1.41745414118955	2	35	CAGTGCGTCACGAACT-1	Sst+
933000320186802	10419	4042	high	0.527881754486995	2	6	CAGTTAGAGATGACCG-1	ExNeuron
933000320186802	1726	1168	high	0.289687137891078	2	12	CAGTTAGAGGATCACG-1	Astrocytes
933000320186802	3197	1842	high	0.844541757898029	2	10	CAGTTAGAGGCCTTCG-1	InhNeuron
933000320186802	9739	3837	high	0.0616079679638567	2	11	CAGTTAGCACCTTCCA-1	ExNeuron
933000320186802	1580	1136	high	0.253164556962025	2	3	CAGTTAGGTCACAGAG-1	OPC
933000320186802	8067	3628	high	1.88421966034461	2	6	CAGTTAGGTCCTCAGG-1	ExNeuron
933000320186802	562	454	high	1.06761565836299	2	4	CAGTTAGGTCGGCTAC-1	Microglia
933000320186802	1128	865	high	1.24113475177305	2	4	CAGTTAGGTTAAGACA-1	Microglia
933000320186802	3738	2158	high	0.401284109149278	2	7	CAGTTAGGTTACAGCT-1	InhNeuron
933000320186802	8616	3905	high	0.754410399257196	2	17	CAGTTAGGTTTGACAC-1	Nos1+
933000320186802	1204	702	high	0.996677740863787	2	1	CAGTTAGTCCAAGAGG-1	Oligodendrocytes
933000320186802	2166	1380	high	0.323176361957525	2	12	CAGTTAGTCCTCACCA-1	Astrocytes
933000320186802	5574	2944	high	0.609974883387155	2	17	CAGTTAGTCGACACCG-1	Nos1+
933000320186802	4359	2335	high	0.504702913512273	2	15	CAGTTAGTCTTCTTCC-1	InhNeuron
933000320186802	6592	3028	high	0.712985436893204	2	14	CAGTTCCAGACTGAGC-1	ExNeuron
933000320186802	2485	1681	high	1.16700201207243	2	23	CAGTTCCAGAGTGGCT-1	Sst+
933000320186802	758	489	high	1.31926121372032	2	5	CAGTTCCAGGGCAAGG-1	Oligodendrocytes
933000320186802	2891	1837	high	0.345901072293324	2	46	CAGTTCCCAATGTCTG-1	Microglia
933000320186802	1084	754	high	0.461254612546125	2	5	CAGTTCCCACTGCATA-1	Oligodendrocytes
933000320186802	999	725	high	0.800800800800801	2	5	CAGTTCCCACTGGAAG-1	Oligodendrocytes
933000320186802	14133	4924	high	0.721715134790915	2	6	CAGTTCCCACTGGCCA-1	ExNeuron
933000320186802	1427	979	high	0.140154169586545	2	12	CAGTTCCGTAGCACAG-1	Astrocytes
933000320186802	1087	783	high	0.275988960441582	2	9	CAGTTCCGTCTTCCGT-1	Oligodendrocytes
933000320186802	811	491	high	0.739827373612824	2	5	CAGTTCCGTTTGGAGG-1	Oligodendrocytes
933000320186802	1336	896	high	0.673652694610778	2	9	CAGTTCCTCAAGGACG-1	Oligodendrocytes
933000320186802	5359	2774	high	0.33588356036574	2	10	CAGTTCCTCCATTGTT-1	InhNeuron
933000320186802	1644	1092	high	0.72992700729927	2	9	CAGTTCCTCCGTGGCA-1	Oligodendrocytes
933000320186802	2678	1800	high	1.60567587752054	2	2	CATAAGCAGAATCGAT-1	InhNeuron
933000320186802	974	713	high	0.616016427104723	2	5	CATAAGCAGACCCGCT-1	Oligodendrocytes
933000320186802	1044	835	high	0.191570881226054	2	3	CATAAGCAGCATGATA-1	OPC
933000320186802	4120	2443	high	0.388349514563107	2	17	CATAAGCAGCTAGTTC-1	Nos1+
933000320186802	5139	2464	high	0.33080365829928	2	10	CATAAGCAGCTCGGCT-1	InhNeuron
933000320186802	940	659	high	3.08510638297872	2	5	CATAAGCAGCTTCTAG-1	Oligodendrocytes
933000320186802	1459	1088	high	0.47978067169294	2	3	CATAAGCAGGTGATCG-1	OPC
933000320186802	7199	3369	high	1.22239199888873	2	14	CATAAGCCATCTAGAC-1	ExNeuron
933000320186802	2704	1777	high	0.924556213017751	2	2	CATAAGCCATGTTTGG-1	InhNeuron
933000320186802	2279	1387	high	0.219394471259324	2	0	CATAAGCGTAGAATAC-1	Astrocytes
933000320186802	2702	1797	high	2.62768319763138	2	19	CATAAGCGTATCGTAC-1	InhNeuron
933000320186802	3719	2230	high	0.376445280989513	2	21	CATAAGCGTCCAAGAG-1	InhNeuron
933000320186802	6395	3072	high	0.844409695074277	2	16	CATAAGCTCATGCCAA-1	InhNeuron
933000320186802	755	585	high	0	2	12	CATAAGCTCATGGGAG-1	Astrocytes
933000320186802	3253	1982	high	1.47556102059637	2	8	CATAAGCTCCATTCGC-1	InhNeuron
933000320186802	5230	2622	high	0.286806883365201	2	37	CATAAGCTCCCTCGTA-1	Astrocytes
933000320186802	3734	2212	high	0.348152115693626	2	8	CATACAGAGATTGGGC-1	InhNeuron
933000320186802	1297	874	high	1.15651503469545	2	24	CATACAGAGCTAAACA-1	Oligodendrocytes
933000320186802	1140	765	high	0.175438596491228	2	5	CATACAGAGGAATTAC-1	Oligodendrocytes
933000320186802	4004	2229	high	0.14985014985015	2	14	CATACAGAGGAGTCTG-1	ExNeuron
933000320186802	4317	2469	high	0.833912439193885	2	32	CATACAGAGTCCCAGC-1	Astrocytes
933000320186802	782	547	high	0.767263427109974	2	5	CATACAGCACGTGAGA-1	Oligodendrocytes
933000320186802	1460	916	high	1.91780821917808	2	5	CATACCCAGACCCGCT-1	Oligodendrocytes
933000320186802	5844	2906	high	0.924024640657084	2	6	CATACCCAGGTCTTTG-1	ExNeuron
933000320186802	5586	2814	high	0.662370211242392	2	26	CATACCCAGTGTACCT-1	Cck+/Vip+
933000320186802	985	585	high	2.13197969543147	2	5	CATACCCCAAGGCCTC-1	Oligodendrocytes
933000320186802	5824	3099	high	1.61401098901099	2	17	CATACCCCAATTCACG-1	Nos1+
933000320186802	5282	2809	high	0.889814464218099	2	16	CATACCCGTAAGAACT-1	InhNeuron
933000320186802	2494	1472	high	0.962309542902967	2	10	CATACCCGTAGTCTGT-1	InhNeuron
933000320186802	5995	2516	high	0.850708924103419	2	19	CATACCCGTCAATCTG-1	InhNeuron
933000320186802	6533	3312	high	0.85718659115261	2	13	CATACCCTCGAACGCC-1	InhNeuron
933000320186802	8390	3421	high	0.67938021454112	2	11	CATACCCTCGGACCAC-1	ExNeuron
933000320186802	1373	962	high	2.84049526584122	2	5	CATACCCTCTCTCCGA-1	Oligodendrocytes
933000320186802	4200	2452	high	0.5	2	21	CATACCCTCTTCTAAC-1	InhNeuron
933000320186802	3816	2167	high	0.471698113207547	2	8	CATACTTAGAACTTCC-1	InhNeuron
933000320186802	6621	3089	high	0.966621356290591	2	11	CATACTTAGCGTTCCG-1	ExNeuron
933000320186802	2326	1555	high	0.128976784178848	2	2	CATACTTAGCTCCATA-1	InhNeuron
933000320186802	5323	2771	high	1.99135825662221	2	8	CATACTTAGGCATCTT-1	InhNeuron
933000320186802	1484	875	high	1.21293800539084	2	1	CATACTTCAACAGTGG-1	Oligodendrocytes
933000320186802	1136	831	high	0.704225352112676	2	4	CATACTTCAGAACGCA-1	Microglia
933000320186802	1607	960	high	3.54698195395146	2	9	CATACTTCAGCGACAA-1	Oligodendrocytes
933000320186802	12985	4358	high	0.192529842125529	2	6	CATACTTGTCGTACTA-1	ExNeuron
933000320186802	2405	1586	high	0.831600831600832	2	8	CATACTTTCAACGAGG-1	InhNeuron
933000320186802	10955	4416	high	0.365130077590141	2	14	CATACTTTCACGATCA-1	ExNeuron
933000320186802	2077	1320	high	0.770341839191141	2	4	CATACTTTCCATACTT-1	Microglia
933000320186802	5753	3032	high	0.973405179906136	2	2	CATACTTTCCTGTAGA-1	InhNeuron
933000320186802	5967	3035	high	0.201106083459025	2	17	CATACTTTCGACGACC-1	Nos1+
933000320186802	925	731	high	0.540540540540541	2	4	CATACTTTCTACACAG-1	Microglia
933000320186802	4873	2760	high	0.554073466037349	2	0	CATACTTTCTAGAGCT-1	Astrocytes
933000320186802	6109	2612	high	0.834833851694222	2	10	CATACTTTCTGTCGTC-1	InhNeuron
933000320186802	4084	2337	high	0.905974534769833	2	25	CATACTTTCTGTGCTC-1	Chat+
933000320186802	1047	714	high	0.382043935052531	2	5	CATAGACAGACCAACG-1	Oligodendrocytes
933000320186802	2030	1011	high	0.541871921182266	2	1	CATAGACAGGATCATA-1	Oligodendrocytes
933000320186802	5303	2963	high	0.773147275127286	2	14	CATAGACAGGCCATAG-1	ExNeuron
933000320186802	3803	2165	high	2.18248750986064	2	16	CATAGACAGTGGTGAC-1	InhNeuron
933000320186802	1710	1104	high	0.116959064327485	2	0	CATAGACAGTTACGTC-1	Astrocytes
933000320186802	3442	2133	high	0.464846019755956	2	13	CATAGACCAACCGGAA-1	InhNeuron
933000320186802	8518	3882	high	1.45574078422165	2	2	CATAGACCACGCTGCA-1	InhNeuron
933000320186802	7157	3468	high	0.614782730194215	2	7	CATAGACCAGGCTTGC-1	InhNeuron
933000320186802	4400	2499	high	0.363636363636364	2	13	CATAGACGTACCGCGT-1	InhNeuron
933000320186802	3221	2151	high	0.714063955293387	2	13	CATAGACGTAGGCAGT-1	InhNeuron
933000320186802	1427	1030	high	0.28030833917309	2	3	CATAGACTCACTGAAC-1	OPC
933000320186802	4970	2500	high	0.744466800804829	2	2	CATAGACTCTTACCAT-1	InhNeuron
933000320186802	6026	3215	high	0.61400597411218	2	18	CATCAAGAGCTCCACG-1	ExNeuron
933000320186802	4220	2363	high	0.710900473933649	2	18	CATCAAGAGGTCCGAA-1	ExNeuron
933000320186802	5853	2825	high	0.73466598325645	2	11	CATCAAGCAAGCGCAA-1	ExNeuron
933000320186802	10056	3818	high	0.178997613365155	2	14	CATCAAGCAAGGATGC-1	ExNeuron
933000320186802	1635	1057	high	0.672782874617737	2	12	CATCAAGCACTGAGTT-1	Astrocytes
933000320186802	5547	2803	high	0.414638543356769	2	21	CATCAAGCAGACCAAG-1	InhNeuron
933000320186802	2300	1471	high	0.869565217391304	2	10	CATCAAGCAGCACAAG-1	InhNeuron
933000320186802	1138	851	high	0.175746924428822	2	4	CATCAAGCATACCACA-1	Microglia
933000320186802	7966	3514	high	0.753201104694953	2	11	CATCAAGCATCGATAC-1	ExNeuron
933000320186802	2436	1551	high	1.35467980295567	2	0	CATCAAGGTAACCCTA-1	Astrocytes
933000320186802	7778	3492	high	0.295705836976086	2	3	CATCAAGGTAGGGTAC-1	OPC
933000320186802	1068	708	high	0.655430711610487	2	1	CATCAAGGTATAGGGC-1	Oligodendrocytes
933000320186802	798	626	high	0.25062656641604	2	4	CATCAAGGTTCTTGCC-1	Microglia
933000320186802	7657	3273	high	0.822776544338514	2	6	CATCAAGTCGGTAGAG-1	ExNeuron
933000320186802	2386	1458	high	0.544844928751048	2	0	CATCCACAGCTGAGCA-1	Astrocytes
933000320186802	3391	2202	high	1.17959304040106	2	17	CATCCACAGGAAGTAG-1	Nos1+
933000320186802	4913	2820	high	1.36372888255648	2	7	CATCCACAGGTAGGCT-1	InhNeuron
933000320186802	15355	4937	high	1.59557147508955	2	14	CATCCACCATAGCTGT-1	ExNeuron
933000320186802	3214	1873	high	0.311138767890479	2	10	CATCCACGTGTTGACT-1	InhNeuron
933000320186802	4940	2509	high	0.62753036437247	2	41	CATCCACGTTCCGCAG-1	ExNeuron
933000320186802	13738	4544	high	0.604163633716698	2	6	CATCCACGTTCGAACT-1	ExNeuron
933000320186802	8091	3366	high	0.123594116920035	2	14	CATCCACTCACTAGCA-1	ExNeuron
933000320186802	4369	2411	high	0.869764248111696	2	8	CATCCACTCAGATGCT-1	InhNeuron
933000320186802	14504	4851	high	2.30970766685052	2	11	CATCCACTCCAATCCC-1	ExNeuron
933000320186802	8474	3648	high	2.84399339155063	2	27	CATCCCAAGATACGAT-1	InhNeuron
933000320186802	5837	2688	high	0.274113414425218	2	19	CATCCCAAGTCTTCCC-1	InhNeuron
933000320186802	5895	2981	high	0.559796437659033	2	2	CATCCCAAGTGTTCAC-1	InhNeuron
933000320186802	3798	2172	high	0.289626119010005	2	14	CATCCCACAAGGATGC-1	ExNeuron
933000320186802	850	589	high	1.52941176470588	2	5	CATCCCACAAGGTCAG-1	Oligodendrocytes
933000320186802	2627	1702	high	0.875523410734678	2	2	CATCCCACACGGTGAA-1	InhNeuron
933000320186802	5479	2889	high	0.967329804708889	2	8	CATCCCACAGGCTTGC-1	InhNeuron
933000320186802	1422	842	high	3.09423347398031	2	5	CATCCCAGTGAACCGA-1	Oligodendrocytes
933000320186802	1691	1085	high	1.06445890005914	2	9	CATCCCAGTTTGATCG-1	Oligodendrocytes
933000320186802	1898	1219	high	0.842992623814542	2	1	CATCCCATCTGTCCGT-1	Oligodendrocytes
933000320186802	1760	1145	high	0.568181818181818	2	12	CATCCGTAGAGGTATT-1	Astrocytes
933000320186802	10731	4086	high	0.354114248439102	2	11	CATCCGTAGCCACAAG-1	ExNeuron
933000320186802	3691	2236	high	1.30046057978868	2	2	CATCCGTAGTGCGCTC-1	InhNeuron
933000320186802	3958	2383	high	0.429509853461344	2	17	CATCCGTCACTAACGT-1	Nos1+
933000320186802	12041	4364	high	0.473382609417822	2	11	CATCCGTCAGACACAG-1	ExNeuron
933000320186802	3585	1934	high	0.251046025104602	2	10	CATCCGTGTTGTAAAG-1	InhNeuron
933000320186802	5418	2939	high	0.276854928017719	2	13	CATCCGTTCCTTCAGC-1	InhNeuron
933000320186802	2256	1464	high	1.10815602836879	2	5	CATCCGTTCGTTCAGA-1	Oligodendrocytes
933000320186802	2445	1690	high	0.65439672801636	2	15	CATCCGTTCTAAGAAG-1	InhNeuron
933000320186802	3442	1821	high	0.145264381173736	2	10	CATCGCTAGATGCTAA-1	InhNeuron
933000320186802	3596	2309	high	1.7797552836485	2	13	CATCGCTAGATTAGTG-1	InhNeuron
933000320186802	796	604	high	2.26130653266332	2	5	CATCGCTAGGATTTAG-1	Oligodendrocytes
933000320186802	1781	1317	high	0.561482313307131	2	35	CATCGCTAGGCATCTT-1	Sst+
933000320186802	3440	2122	high	2.12209302325581	2	21	CATCGCTAGGGCAACT-1	InhNeuron
933000320186802	2221	1370	high	0.585321927059883	2	0	CATCGCTCAAATACAG-1	Astrocytes
933000320186802	4452	2504	high	0.561545372866128	2	13	CATCGCTCAGAGAATT-1	InhNeuron
933000320186802	3131	1925	high	1.43724049824337	2	8	CATCGCTGTCAAAGTA-1	InhNeuron
933000320186802	4320	2389	high	1.01851851851852	2	6	CATCGCTGTTCACGAT-1	ExNeuron
933000320186802	1166	865	high	0.600343053173242	2	4	CATCGCTGTTCCTAAG-1	Microglia
933000320186802	1678	1109	high	0.238379022646007	2	12	CATCGCTGTTGTATGC-1	Astrocytes
933000320186802	5461	2680	high	0.677531587621315	2	15	CATCGCTTCACCGGGT-1	InhNeuron
933000320186802	2438	1586	high	1.43560295324036	2	27	CATCGCTTCATGCAGT-1	InhNeuron
933000320186802	1144	844	high	2.44755244755245	2	3	CATCGCTTCATTTGGG-1	OPC
933000320186802	1554	978	high	0.707850707850708	2	9	CATCGCTTCGACCATA-1	Oligodendrocytes
933000320186802	6613	2815	high	1.20973839407228	2	8	CATCGCTTCGCGGTAC-1	InhNeuron
933000320186802	6708	3142	high	0.477042337507454	2	13	CATCGCTTCTATCCAT-1	InhNeuron
933000320186802	756	590	high	1.85185185185185	2	4	CATCGGGAGACATGCG-1	Microglia
933000320186802	2082	1419	high	0.144092219020173	2	3	CATCGGGAGCTCCACG-1	OPC
933000320186802	1218	888	high	1.23152709359606	2	5	CATCGGGAGTTACGGG-1	Oligodendrocytes
933000320186802	647	506	high	0.772797527047913	2	4	CATCGGGCAAAGTATG-1	Microglia
933000320186802	2682	1830	high	0.633855331841909	2	15	CATCGGGCAGTGGCTC-1	InhNeuron
933000320186802	6566	2996	high	1.12701797136765	2	19	CATCGGGCATAGGTTC-1	InhNeuron
933000320186802	641	511	high	1.24804992199688	2	4	CATCGGGGTATCGTTG-1	Microglia
933000320186802	8823	3847	high	0.929389096679134	2	14	CATCGGGGTCCGACGT-1	ExNeuron
933000320186802	2368	1708	high	0.126689189189189	2	13	CATCGGGGTCGTCAGC-1	InhNeuron
933000320186802	4231	2490	high	0.898132829118412	2	2	CATCGGGTCGAAGAAT-1	InhNeuron
933000320186802	833	633	high	1.32052821128451	2	4	CATCGTCAGAACAAGG-1	Microglia
933000320186802	7071	3237	high	0.212134068731438	2	14	CATCGTCAGCTTGTTG-1	ExNeuron
933000320186802	1560	976	high	2.69230769230769	2	9	CATCGTCAGGCTAGCA-1	Oligodendrocytes
933000320186802	3085	1824	high	0.259319286871961	2	14	CATCGTCCACAGAGAC-1	ExNeuron
933000320186802	1690	1105	high	0.236686390532544	2	0	CATCGTCCACTAAACC-1	Astrocytes
933000320186802	9060	3932	high	0.706401766004415	2	14	CATCGTCCATCGGAGA-1	ExNeuron
933000320186802	3872	2220	high	0.309917355371901	2	25	CATCGTCCATCGGTTA-1	Chat+
933000320186802	4202	2407	high	0.547358400761542	2	18	CATCGTCGTCAGTCCG-1	ExNeuron
933000320186802	4038	2187	high	0.619118375433383	2	11	CATCGTCGTCGACGCT-1	ExNeuron
933000320186802	592	479	high	0.675675675675676	2	1	CATCGTCGTGAGAACC-1	Oligodendrocytes
933000320186802	3748	2331	high	1.52081109925293	2	17	CATCGTCGTTACACTG-1	Nos1+
933000320186802	3258	2013	high	0.583179864947821	2	41	CATCGTCTCCGCTTAC-1	ExNeuron
933000320186802	1578	1069	high	0.380228136882129	2	0	CATCGTCTCGGTGTAT-1	Astrocytes
933000320186802	1149	804	high	1.56657963446475	2	5	CATGAGTCAGAGTGTG-1	Oligodendrocytes
933000320186802	5922	3155	high	0.354609929078014	2	7	CATGAGTCATGTCTAG-1	InhNeuron
933000320186802	1700	1226	high	0.941176470588235	2	8	CATGAGTGTACGTACT-1	InhNeuron
933000320186802	5738	2805	high	0.958522133147438	2	10	CATGAGTGTATTTCCT-1	InhNeuron
933000320186802	3669	2205	high	0.681384573453257	2	13	CATGAGTGTGTGATGG-1	InhNeuron
933000320186802	2729	1529	high	0	2	0	CATGAGTTCACGACTA-1	Astrocytes
933000320186802	6095	2675	high	0.557834290401969	2	10	CATGAGTTCCGGTTCT-1	InhNeuron
933000320186802	3386	2089	high	0.561134081512109	2	6	CATGAGTTCCTGCCAT-1	ExNeuron
933000320186802	6774	3442	high	1.91910245054621	2	21	CATGAGTTCCTGCTAC-1	InhNeuron
933000320186802	6070	2918	high	0.543657331136738	2	11	CATGAGTTCTACTATC-1	ExNeuron
933000320186802	6143	2923	high	0.293016441478105	2	6	CATGCAAAGAATAACC-1	ExNeuron
933000320186802	1139	875	high	0.175592625109745	2	0	CATGCAAAGAGACAAG-1	Astrocytes
933000320186802	7577	3180	high	0.184769697769566	2	6	CATGCAAAGCTATCCA-1	ExNeuron
933000320186802	1943	1338	high	0.154400411734431	2	3	CATGCAAAGGATGTTA-1	OPC
933000320186802	3970	2359	high	2.46851385390428	2	14	CATGCAAAGGGAGGGT-1	ExNeuron
933000320186802	1466	1063	high	0.272851296043656	2	3	CATGCAAAGGTACATA-1	OPC
933000320186802	5476	2578	high	0.383491599707816	2	19	CATGCAACACACCTTC-1	InhNeuron
933000320186802	7453	3741	high	1.71742922313162	2	15	CATGCAACACTTGTGA-1	InhNeuron
933000320186802	1151	845	high	0.608166811468288	2	3	CATGCAACATACAGCT-1	OPC
933000320186802	1495	955	high	0.267558528428094	2	9	CATGCAAGTAGAGATT-1	Oligodendrocytes
933000320186802	4370	2495	high	1.1441647597254	2	20	CATGCAAGTCCGCAGT-1	Sst+
933000320186802	6177	3041	high	0.194269062651773	2	13	CATGCAAGTTACGATC-1	InhNeuron
933000320186802	1168	885	high	0.0856164383561644	2	4	CATGCAAGTTCGAGCC-1	Microglia
933000320186802	5563	3131	high	0.701060578824375	2	7	CATGCAATCAAATAGG-1	InhNeuron
933000320186802	948	720	high	0.527426160337553	2	4	CATGCAATCCTACCGT-1	Microglia
933000320186802	6625	3510	high	1.28301886792453	2	13	CATGCAATCTGACAGT-1	InhNeuron
933000320186802	3942	2264	high	0.76103500761035	2	20	CATGCCTAGCCTCGTG-1	Sst+
933000320186802	2244	1351	high	0.133689839572192	2	9	CATGCCTAGCCTCTCT-1	Oligodendrocytes
933000320186802	5847	2901	high	0.427569693860099	2	6	CATGCCTAGCTCCCTT-1	ExNeuron
933000320186802	904	583	high	0.442477876106195	2	5	CATGCCTAGGGACTGT-1	Oligodendrocytes
933000320186802	10117	3800	high	1.62103390333103	2	6	CATGCCTAGTTGGCTT-1	ExNeuron
933000320186802	1888	1275	high	1.00635593220339	2	3	CATGCCTCAAACACGG-1	OPC
933000320186802	3771	2053	high	0.397772474144789	2	8	CATGCCTCAATTGCCA-1	InhNeuron
933000320186802	6538	3124	high	1.36127256041603	2	27	CATGCCTCACGACAAG-1	InhNeuron
933000320186802	10001	4157	high	0.27997200279972	2	7	CATGCCTCAGCTGAAG-1	InhNeuron
933000320186802	944	618	high	0.529661016949152	2	5	CATGCCTGTGGACAGT-1	Oligodendrocytes
933000320186802	2557	1665	high	0.625733281188893	2	2	CATGCCTGTTCGTTCC-1	InhNeuron
933000320186802	4713	2451	high	0.233396987057076	2	8	CATGCCTTCAACTGAC-1	InhNeuron
933000320186802	882	662	high	1.8140589569161	2	5	CATGCCTTCAGTGTCA-1	Oligodendrocytes
933000320186802	2064	1259	high	1.93798449612403	2	1	CATGCCTTCTACACAG-1	Oligodendrocytes
933000320186802	3526	2106	high	0.22688598979013	2	28	CATGCGGAGCCGCTTG-1	Sst+
933000320186802	1304	863	high	1.61042944785276	2	1	CATGCGGAGCTCGTGC-1	Oligodendrocytes
933000320186802	4633	2497	high	0.949708612130369	2	10	CATGCGGAGGTATAGT-1	InhNeuron
933000320186802	2511	1675	high	3.26563122262047	2	20	CATGCGGAGTGCAAAT-1	Sst+
933000320186802	6461	3264	high	0.866738894907909	2	21	CATGCGGCACGATTCA-1	InhNeuron
933000320186802	5683	2987	high	0.791835298257962	2	20	CATGCGGCAGGACATG-1	Sst+
933000320186802	3481	1998	high	0.517092789428325	2	10	CATGCGGGTCCAAATC-1	InhNeuron
933000320186802	1528	1019	high	0.589005235602094	2	1	CATGCGGGTTAGAGAT-1	Oligodendrocytes
933000320186802	4075	2389	high	0.294478527607362	2	7	CATGCGGGTTCAAGTC-1	InhNeuron
933000320186802	2031	1286	high	0.246184145741014	2	12	CATGCGGTCACAGAGG-1	Astrocytes
933000320186802	1207	907	high	0.497100248550124	2	3	CATGCGGTCCCAGGAC-1	OPC
933000320186802	2901	1865	high	0.172354360565322	2	20	CATGCGGTCTGTCGCT-1	Sst+
933000320186802	1754	1263	high	0.399087799315849	2	0	CATGCGGTCTGTCTCG-1	Astrocytes
933000320186802	1710	1178	high	0.292397660818713	2	30	CATGCGGTCTGTGTGA-1	Oligodendrocytes
933000320186802	2268	1428	high	0.573192239858906	2	24	CATGCTCAGACCATTC-1	Oligodendrocytes
933000320186802	3042	1882	high	0.427350427350427	2	10	CATGCTCAGGAGGGTG-1	InhNeuron
933000320186802	5175	2615	high	0.367149758454106	2	11	CATGCTCCAAGAGAGA-1	ExNeuron
933000320186802	3391	2068	high	1.62194043055146	2	13	CATGCTCCAATAGGGC-1	InhNeuron
933000320186802	11443	4226	high	0.279646945731015	2	11	CATGCTCCAATGGCCC-1	ExNeuron
933000320186802	11240	4187	high	0.115658362989324	2	22	CATGCTCCATCACAGT-1	Cck+/Vip+
933000320186802	2496	1699	high	0.721153846153846	2	21	CATGCTCGTATTGACC-1	InhNeuron
933000320186802	2482	1788	high	1.04754230459307	2	17	CATGCTCGTCCTGAAT-1	Nos1+
933000320186802	5307	2889	high	1.67703033729037	2	13	CATGCTCGTCTAATCG-1	InhNeuron
933000320186802	7549	3509	high	2.22546032587098	2	2	CATGCTCTCACCTGTC-1	InhNeuron
933000320186802	2288	1330	high	0.218531468531469	2	0	CATGCTCTCAGCCCAG-1	Astrocytes
933000320186802	5221	2781	high	0.785290174296112	2	41	CATGCTCTCTGGTGCG-1	ExNeuron
933000320186802	3097	1992	high	0.516628995802389	2	23	CATGGATAGCACGATG-1	Sst+
933000320186802	2676	1712	high	0.224215246636771	2	31	CATGGATAGGATTACA-1	Reln+
933000320186802	1593	1166	high	0.627746390458255	2	3	CATGGATCAACAACAA-1	OPC
933000320186802	2656	1775	high	0.677710843373494	2	22	CATGGATCAAGTGGTG-1	Cck+/Vip+
933000320186802	814	594	high	0.368550368550369	2	5	CATGGATCAATGTTGC-1	Oligodendrocytes
933000320186802	3395	2140	high	2.82768777614138	2	21	CATGGATCAGACACCC-1	InhNeuron
933000320186802	1730	979	high	0.46242774566474	2	24	CATGGATGTAAGGCCA-1	Oligodendrocytes
933000320186802	2437	1648	high	0.533442757488716	2	14	CATGGATGTATGCTTG-1	ExNeuron
933000320186802	7152	3079	high	1.4821029082774	2	10	CATGGATGTCAGACTT-1	InhNeuron
933000320186802	1426	1015	high	1.05189340813464	2	0	CATGGATGTGGACAGT-1	Astrocytes
933000320186802	1734	1116	high	0.63437139561707	2	1	CATGGATTCATAGGCT-1	Oligodendrocytes
933000320186802	2011	1271	high	0.546991546494281	2	44	CATGGATTCCTTACCG-1	OPC
933000320186802	5738	2942	high	1.65562913907285	2	21	CATGGATTCGACGAGA-1	InhNeuron
933000320186802	4497	2437	high	2.13475650433622	2	21	CATGGATTCTTCTGGC-1	InhNeuron
933000320186802	5072	2789	high	0.315457413249211	2	13	CATGGTAAGAGTCACG-1	InhNeuron
933000320186802	2119	1159	high	0.755073147711185	2	1	CATGGTAAGTACCATC-1	Oligodendrocytes
933000320186802	3732	2192	high	0.455519828510182	2	21	CATGGTAAGTGAGGTC-1	InhNeuron
933000320186802	3349	2070	high	1.52284263959391	2	2	CATGGTACACAATGTC-1	InhNeuron
933000320186802	982	731	high	1.32382892057026	2	5	CATGGTACACAGTGTT-1	Oligodendrocytes
933000320186802	1408	898	high	0.639204545454546	2	9	CATGGTACACATACTG-1	Oligodendrocytes
933000320186802	5011	2694	high	0.23947315905009	2	13	CATGGTACACTTCAGA-1	InhNeuron
933000320186802	1086	682	high	0.828729281767956	2	1	CATGGTACAGGGTTGA-1	Oligodendrocytes
933000320186802	4789	2590	high	0.27145541866778	2	7	CATGGTACAGTAGTGG-1	InhNeuron
933000320186802	955	557	high	1.2565445026178	2	5	CATGGTAGTCATCCGG-1	Oligodendrocytes
933000320186802	5531	2946	high	0.741276441873079	2	12	CATGGTAGTCTTGAAC-1	Astrocytes
933000320186802	958	634	high	1.87891440501044	2	5	CATGGTAGTGCATTTG-1	Oligodendrocytes
933000320186802	4796	2383	high	0.354462051709758	2	19	CATGGTATCAAAGGAT-1	InhNeuron
933000320186802	1250	883	high	0.72	2	5	CATGGTATCCCAGGCA-1	Oligodendrocytes
933000320186802	8454	3500	high	0.366690324106932	2	6	CATTCATAGCAGAAAG-1	ExNeuron
933000320186802	7837	3220	high	0.880438943473268	2	10	CATTCATAGCCTGTGC-1	InhNeuron
933000320186802	6035	2960	high	0.165700082850041	2	11	CATTCATCAATAACGA-1	ExNeuron
933000320186802	2401	1491	high	2.33236151603499	2	21	CATTCATCACGTAGTT-1	InhNeuron
933000320186802	1264	882	high	1.02848101265823	2	5	CATTCATCATGATAGA-1	Oligodendrocytes
933000320186802	974	712	high	0.513347022587269	2	33	CATTCATGTCTAACGT-1	Endothelial
933000320186802	2416	1455	high	0.289735099337748	2	10	CATTCATGTCTAATCG-1	InhNeuron
933000320186802	7514	3212	high	0.385946233697099	2	6	CATTCATGTGGTAACG-1	ExNeuron
933000320186802	1543	959	high	0.712896953985742	2	1	CATTCATGTTCTAACG-1	Oligodendrocytes
933000320186802	3695	2311	high	1.00135317997294	2	7	CATTCATGTTGCAAGG-1	InhNeuron
933000320186802	840	619	high	0.238095238095238	2	5	CATTCATTCGAAGGAC-1	Oligodendrocytes
933000320186802	5608	2943	high	0.427960057061341	2	2	CATTCATTCGATACTG-1	InhNeuron
933000320186802	1195	676	high	1.17154811715481	2	5	CATTCCGAGACCAAGC-1	Oligodendrocytes
933000320186802	7236	3359	high	2.28026533996683	2	11	CATTCCGAGGGCATGT-1	ExNeuron
933000320186802	6431	3185	high	0.373192349556834	2	34	CATTCCGAGTATTGCC-1	InhNeuron
933000320186802	6554	3150	high	1.25114433933476	2	2	CATTCCGCAAGGGCAT-1	InhNeuron
933000320186802	1708	1155	high	0.351288056206089	2	0	CATTCCGCAATTGCTG-1	Astrocytes
933000320186802	14113	4843	high	0.262169630836817	2	3	CATTCCGCACATCCCT-1	OPC
933000320186802	1709	1174	high	0.351082504388531	2	4	CATTCCGGTGATTCAC-1	Microglia
933000320186802	2744	1726	high	2.22303206997085	2	2	CATTCCGGTTAGGACG-1	InhNeuron
933000320186802	992	754	high	0.201612903225806	2	0	CATTCCGGTTATAGAG-1	Astrocytes
933000320186802	9026	3701	high	0.276977620208287	2	6	CATTCCGTCACCATGA-1	ExNeuron
933000320186802	8719	3665	high	0.217914898497534	2	14	CATTCCGTCATACGGT-1	ExNeuron
933000320186802	2108	1351	high	0.521821631878558	2	0	CATTCCGTCCCATAAG-1	Astrocytes
933000320186802	2236	1458	high	0.313059033989267	2	3	CATTCCGTCCTACAAG-1	OPC
933000320186802	1385	922	high	0.649819494584838	2	12	CATTCCGTCGAGTCTA-1	Astrocytes
933000320186802	5185	2805	high	0.308582449373192	2	22	CATTCCGTCGGTTGTA-1	Cck+/Vip+
933000320186802	4998	2583	high	0.320128051220488	2	13	CATTCCGTCTCATTGT-1	InhNeuron
933000320186802	1216	774	high	0.328947368421053	2	5	CATTCTAAGGCCCGTT-1	Oligodendrocytes
933000320186802	2257	1482	high	0.443066016836509	2	3	CATTCTAAGTTCATCG-1	OPC
933000320186802	1777	1192	high	0.168823860438942	2	3	CATTCTAGTACCGTGC-1	OPC
933000320186802	3438	2007	high	1.74520069808028	2	6	CATTCTAGTCCCTCAT-1	ExNeuron
933000320186802	1622	959	high	0.554870530209618	2	1	CATTCTAGTCGAGCTC-1	Oligodendrocytes
933000320186802	3490	1872	high	0.114613180515759	2	3	CATTCTAGTCTCACGG-1	OPC
933000320186802	10235	4175	high	0.087933561309233	2	25	CATTCTAGTCTTTCTA-1	Chat+
933000320186802	5888	2807	high	0.220788043478261	2	13	CATTCTATCTTAGTTC-1	InhNeuron
933000320186802	1427	1004	high	0.350385423966363	2	0	CATTGAGAGGTAGACC-1	Astrocytes
933000320186802	1726	1295	high	0.405561993047509	2	22	CATTGAGAGTAGGAAG-1	Cck+/Vip+
933000320186802	4668	2427	high	0.44987146529563	2	16	CATTGAGAGTGCAACG-1	InhNeuron
933000320186802	5708	2788	high	1.83952347582341	2	16	CATTGAGCAACGGGTA-1	InhNeuron
933000320186802	4703	2724	high	0.829257920476292	2	7	CATTGAGCATCACGGC-1	InhNeuron
933000320186802	4523	2663	high	0.707495025425602	2	10	CATTGAGGTAATCAGA-1	InhNeuron
933000320186802	3693	2126	high	0.866504197129705	2	19	CATTGAGGTAGACAGC-1	InhNeuron
933000320186802	3558	2091	high	0.562113546936481	2	8	CATTGAGGTAGCTGTT-1	InhNeuron
933000320186802	959	698	high	2.50260688216893	2	5	CATTGAGGTCCAAAGG-1	Oligodendrocytes
933000320186802	1820	1175	high	1.37362637362637	2	12	CATTGAGTCACGATCA-1	Astrocytes
933000320186802	1672	1130	high	1.85406698564593	2	4	CATTGAGTCACTTGTT-1	Microglia
933000320186802	1666	1200	high	1.38055222088836	2	12	CATTGAGTCGATTTCT-1	Astrocytes
933000320186802	1079	798	high	0.834105653382762	2	4	CATTGCCAGAAACCCG-1	Microglia
933000320186802	643	525	high	0.15552099533437	2	4	CATTGCCAGCAAATGT-1	Microglia
933000320186802	1717	1179	high	1.04834012813046	2	0	CATTGCCAGTGGAAGA-1	Astrocytes
933000320186802	3276	2037	high	0.366300366300366	2	2	CATTGCCAGTGGCAGT-1	InhNeuron
933000320186802	2206	1431	high	0.317316409791478	2	0	CATTGCCAGTTCCAGT-1	Astrocytes
933000320186802	10299	3978	high	0.466064666472473	2	11	CATTGCCCAAGATCCT-1	ExNeuron
933000320186802	4796	2673	high	0.625521267723103	2	23	CATTGCCCACAAAGTA-1	Sst+
933000320186802	4612	2387	high	0.628794449262793	2	29	CATTGCCCACACTTAG-1	ExNeuron
933000320186802	8833	3866	high	0.215102456696479	2	13	CATTGCCCACATGGTT-1	InhNeuron
933000320186802	1440	948	high	0.347222222222222	2	0	CATTGCCCAGTCGGTC-1	Astrocytes
933000320186802	4216	2500	high	0.616698292220114	2	7	CATTGCCCATCGAACT-1	InhNeuron
933000320186802	10435	4005	high	1.3512218495448	2	16	CATTGCCCATGGCGCT-1	InhNeuron
933000320186802	3435	2195	high	0.698689956331878	2	22	CATTGCCGTGCATACT-1	Cck+/Vip+
933000320186802	4085	2388	high	1.44430844553244	2	2	CATTGCCGTGCCTTCT-1	InhNeuron
933000320186802	4539	2557	high	0.594844679444812	2	2	CATTGCCGTTAAACCC-1	InhNeuron
933000320186802	3585	2174	high	2.87308228730823	2	14	CATTGCCTCATGAGAA-1	ExNeuron
933000320186802	3061	1719	high	0.163345311989546	2	12	CATTGCCTCCTACCAC-1	Astrocytes
933000320186802	3122	1816	high	0.224215246636771	2	6	CATTGCCTCGAGTACT-1	ExNeuron
933000320186802	3976	2314	high	0.653923541247485	2	15	CATTGCCTCTCTCTTC-1	InhNeuron
933000320186802	7030	3342	high	0.341394025604552	2	13	CATTGTTAGAAGCGAA-1	InhNeuron
933000320186802	967	737	high	0.103412616339193	2	4	CATTGTTAGAGAGTGA-1	Microglia
933000320186802	1489	979	high	0.134318334452653	2	0	CATTGTTAGCAAATGT-1	Astrocytes
933000320186802	929	609	high	3.1216361679225	2	5	CATTGTTAGCAACAAT-1	Oligodendrocytes
933000320186802	1223	943	high	0.245298446443173	2	3	CATTGTTAGTAAATGC-1	OPC
933000320186802	2793	1877	high	1.93340494092374	2	21	CATTGTTCAAGCTGTT-1	InhNeuron
933000320186802	2281	1243	high	3.72643577378343	2	24	CATTGTTCACTTCAGA-1	Oligodendrocytes
933000320186802	4292	2352	high	0.302889095992544	2	28	CATTGTTCAGGGAATC-1	Sst+
933000320186802	3026	1801	high	0.991407799074686	2	19	CATTGTTGTGTAGTGG-1	InhNeuron
933000320186802	4830	2640	high	0.455486542443064	2	29	CATTGTTTCATCCCGT-1	ExNeuron
933000320186802	2926	1753	high	0.205058099794942	2	0	CATTGTTTCTGCCCTA-1	Astrocytes
933000320186802	838	585	high	0.35799522673031	2	1	CATTTCAAGCAAATGT-1	Oligodendrocytes
933000320186802	5801	3029	high	0.620582658162386	2	7	CATTTCAAGGACAGTC-1	InhNeuron
933000320186802	3822	2340	high	0.706436420722135	2	17	CATTTCAAGTATAACG-1	Nos1+
933000320186802	5161	2599	high	1.87948072079054	2	27	CATTTCAAGTCGAAAT-1	InhNeuron
933000320186802	4381	2458	high	0.50216845469071	2	2	CATTTCAAGTGCTCAT-1	InhNeuron
933000320186802	5173	2754	high	0.52194084670404	2	2	CATTTCACAAGTATAG-1	InhNeuron
933000320186802	12813	4535	high	0.725825333645516	2	11	CATTTCACACATTGTG-1	ExNeuron
933000320186802	1520	987	high	0.263157894736842	2	12	CATTTCACAGTGGTGA-1	Astrocytes
933000320186802	4356	2515	high	0.872359963269054	2	2	CATTTCAGTCCATAGT-1	InhNeuron
933000320186802	4124	2165	high	0.387972841901067	2	10	CATTTCAGTGTCTCCT-1	InhNeuron
933000320186802	637	497	high	0.627943485086342	2	5	CATTTCATCCTTTAGT-1	Oligodendrocytes
933000320186802	2794	1595	high	0.393700787401575	2	12	CATTTCATCGACCATA-1	Astrocytes
933000320186802	5554	2848	high	1.38638818869283	2	27	CATTTCATCGAGCCAC-1	InhNeuron
933000320186802	1439	1051	high	0.555941626129256	2	12	CATTTCATCGCCCAGA-1	Astrocytes
933000320186802	7138	3495	high	0.224152423648081	2	13	CATTTCATCTCTATGT-1	InhNeuron
933000320186802	5422	2857	high	2.02877167097012	2	6	CCAAGCGAGATACTGA-1	ExNeuron
933000320186802	4032	2344	high	1.01686507936508	2	15	CCAAGCGAGATCACCT-1	InhNeuron
933000320186802	928	690	high	1.40086206896552	2	12	CCAAGCGAGCAGCAGT-1	Astrocytes
933000320186802	892	564	high	3.1390134529148	2	5	CCAAGCGAGCTGGCCT-1	Oligodendrocytes
933000320186802	2132	1467	high	2.25140712945591	2	2	CCAAGCGAGGATTACA-1	InhNeuron
933000320186802	3374	2139	high	1.185536455246	2	7	CCAAGCGAGGTCTACT-1	InhNeuron
933000320186802	1283	958	high	0.467653936087295	2	3	CCAAGCGAGTCATTGC-1	OPC
933000320186802	907	687	high	1.43329658213892	2	5	CCAAGCGCACTTACAG-1	Oligodendrocytes
933000320186802	2625	1600	high	0.342857142857143	2	10	CCAAGCGCAGACCGCT-1	InhNeuron
933000320186802	12106	4719	high	1.22253428052206	2	14	CCAAGCGCAGATCCAT-1	ExNeuron
933000320186802	1478	909	high	0.20297699594046	2	24	CCAAGCGCAGGAGGAG-1	Oligodendrocytes
933000320186802	5368	2659	high	0.726527570789866	2	15	CCAAGCGCATGGGAAC-1	InhNeuron
933000320186802	3513	2018	high	0.683176771989752	2	3	CCAAGCGCATTCCTAT-1	OPC
933000320186802	1750	1194	high	0.342857142857143	2	12	CCAAGCGCATTGACCA-1	Astrocytes
933000320186802	838	548	high	1.43198090692124	2	5	CCAAGCGGTACAGTTC-1	Oligodendrocytes
933000320186802	676	556	high	0.591715976331361	2	4	CCAAGCGGTATTTCCT-1	Microglia
933000320186802	2046	1437	high	1.17302052785924	2	2	CCAAGCGGTCAAAGCG-1	InhNeuron
933000320186802	9970	3595	high	2.03610832497492	2	16	CCAAGCGGTGCGGCTT-1	InhNeuron
933000320186802	3772	2208	high	1.21951219512195	2	11	CCAAGCGGTGTATTCG-1	ExNeuron
933000320186802	1536	1180	high	0.520833333333333	2	25	CCAAGCGGTTCCTAGA-1	Chat+
933000320186802	3391	2000	high	3.68622825125332	2	10	CCAAGCGGTTCGGTAT-1	InhNeuron
933000320186802	4918	2711	high	1.01667344448963	2	22	CCAAGCGGTTGGGAAC-1	Cck+/Vip+
933000320186802	1119	700	high	0.893655049151028	2	1	CCAAGCGTCAAGCTGT-1	Oligodendrocytes
933000320186802	5782	2759	high	0.294015911449325	2	6	CCAAGCGTCACAGAGG-1	ExNeuron
933000320186802	764	584	high	0.785340314136126	2	4	CCAAGCGTCAGCTGTA-1	Microglia
933000320186802	3186	1432	high	0.125549278091651	2	24	CCAAGCGTCCCAGTGG-1	Oligodendrocytes
933000320186802	687	523	high	1.60116448326055	2	5	CCAAGCGTCCTCACCA-1	Oligodendrocytes
933000320186802	969	749	high	2.47678018575851	2	28	CCAAGCGTCGAGCACC-1	Sst+
933000320186802	2141	1500	high	0.934142923867352	2	7	CCAAGCGTCGCAGAGA-1	InhNeuron
933000320186802	3960	2457	high	0.909090909090909	2	13	CCAATGAAGAGGTTTA-1	InhNeuron
933000320186802	5994	2985	high	0.45045045045045	2	6	CCAATGAAGGTCGTAG-1	ExNeuron
933000320186802	814	581	high	1.35135135135135	2	5	CCAATGAAGTCATGCT-1	Oligodendrocytes
933000320186802	4812	2567	high	2.32751454696592	2	23	CCAATGAAGTCCTACA-1	Sst+
933000320186802	10132	4410	high	1.10540860639558	2	11	CCAATGACACGTCTCT-1	ExNeuron
933000320186802	6568	3176	high	1.26370280146163	2	2	CCAATGACAGAGACTG-1	InhNeuron
933000320186802	5687	2923	high	1.1605415860735	2	39	CCAATGACAGAGGCTA-1	InhNeuron
933000320186802	3286	2116	high	0.213024954351795	2	17	CCAATGACATAGGTAA-1	Nos1+
933000320186802	4421	2474	high	0.655960190002262	2	15	CCAATGAGTACGATGG-1	InhNeuron
933000320186802	1483	1003	high	0.134861766689144	2	9	CCAATGAGTCACTTAG-1	Oligodendrocytes
933000320186802	6700	3171	high	0.611940298507463	2	11	CCAATGAGTCGCAACC-1	ExNeuron
933000320186802	2613	1554	high	0.727133562954459	2	19	CCAATGAGTCTGTTAG-1	InhNeuron
933000320186802	4385	2425	high	0.0912200684150513	2	13	CCAATGAGTTCCACGG-1	InhNeuron
933000320186802	1087	764	high	0	2	5	CCAATGATCATTCTTG-1	Oligodendrocytes
933000320186802	1263	898	high	1.26682501979414	2	12	CCAATGATCCGTAATG-1	Astrocytes
933000320186802	6918	3174	high	1.34431916738942	2	15	CCAATGATCGACCAAT-1	InhNeuron
933000320186802	1816	1252	high	0.440528634361234	2	12	CCAATGATCGCCGATG-1	Astrocytes
933000320186802	3326	1949	high	0.42092603728202	2	15	CCAATGATCGGTAAGG-1	InhNeuron
933000320186802	1474	979	high	0.610583446404342	2	1	CCAATTTAGCGTCAGA-1	Oligodendrocytes
933000320186802	1310	925	high	0.0763358778625954	2	12	CCAATTTAGGAGCTGT-1	Astrocytes
933000320186802	3628	2074	high	1.70893054024256	2	16	CCAATTTAGTCTGGTT-1	InhNeuron
933000320186802	2802	1769	high	0.249821556031406	2	26	CCAATTTAGTTACGGG-1	Cck+/Vip+
933000320186802	1165	835	high	0.429184549356223	2	12	CCAATTTCAAACCGGA-1	Astrocytes
933000320186802	8455	3421	high	0.141927853341218	2	11	CCAATTTCAAGTTTGC-1	ExNeuron
933000320186802	4879	2654	high	0.430416068866571	2	19	CCAATTTCAGCCTATA-1	InhNeuron
933000320186802	5125	2768	high	0.585365853658537	2	21	CCAATTTCAGGACGAT-1	InhNeuron
933000320186802	4204	2337	high	0.927687916270219	2	34	CCAATTTCATCCGCGA-1	InhNeuron
933000320186802	3180	1937	high	0.251572327044025	2	8	CCAATTTGTAGGTAGC-1	InhNeuron
933000320186802	7151	3461	high	1.25856523563138	2	27	CCAATTTGTCTCAGAT-1	InhNeuron
933000320186802	2228	1348	high	0.628366247755835	2	9	CCAATTTTCATTGTGG-1	Oligodendrocytes
933000320186802	879	673	high	0.227531285551763	2	4	CCAATTTTCGCTCTAC-1	Microglia
933000320186802	2686	1743	high	0.335070737155622	2	15	CCACAAAAGAAACACT-1	InhNeuron
933000320186802	1229	727	high	0.976403580146461	2	1	CCACAAAAGAGGCGGA-1	Oligodendrocytes
933000320186802	10205	4097	high	0.176384125428711	2	13	CCACAAAAGCTTGTTG-1	InhNeuron
933000320186802	6101	3066	high	1.29486969349287	2	31	CCACAAAAGGGCGAGA-1	Reln+
933000320186802	5064	2548	high	0.394944707740916	2	14	CCACAAAAGTAGTCAA-1	ExNeuron
933000320186802	702	497	high	1.13960113960114	2	5	CCACAAAAGTCATGAA-1	Oligodendrocytes
933000320186802	1310	867	high	0.458015267175573	2	9	CCACAAACAATCGCAT-1	Oligodendrocytes
933000320186802	11601	3953	high	0.861994655633135	2	19	CCACAAACACACCTTC-1	InhNeuron
933000320186802	1493	1020	high	0.535833891493637	2	30	CCACAAACATAGAATG-1	Oligodendrocytes
933000320186802	3001	1671	high	0.366544485171609	2	10	CCACAAAGTTTGGGTT-1	InhNeuron
933000320186802	7030	3573	high	0.725462304409673	2	21	CCACAAATCCATAAGC-1	InhNeuron
933000320186802	8062	3629	high	0.359712230215827	2	18	CCACAAATCGAATCCA-1	ExNeuron
933000320186802	1781	1222	high	1.57215047725997	2	7	CCACAAATCTACCAGA-1	InhNeuron
933000320186802	11559	4422	high	0.994895752227701	2	25	CCACAAATCTCGCGTT-1	Chat+
933000320186802	2018	1258	high	0.693756194251734	2	1	CCACAAATCTCTTCAA-1	Oligodendrocytes
933000320186802	1760	1102	high	0.965909090909091	2	9	CCACACTAGATGTTAG-1	Oligodendrocytes
933000320186802	1057	687	high	0.662251655629139	2	5	CCACACTAGCCTCAAT-1	Oligodendrocytes
933000320186802	7440	3255	high	0.940860215053763	2	19	CCACACTAGTGACACG-1	InhNeuron
933000320186802	3497	2180	high	0.629110666285387	2	17	CCACACTCAACGGTAG-1	Nos1+
933000320186802	5133	2778	high	0.350672121566335	2	25	CCACACTCAATCTAGC-1	Chat+
933000320186802	1604	1099	high	0.311720698254364	2	12	CCACACTCACCTCTGT-1	Astrocytes
933000320186802	12252	4519	high	1.07737512242899	2	20	CCACACTCAGGTGTTT-1	Sst+
933000320186802	619	470	high	1.45395799676898	2	5	CCACACTGTCGTATGT-1	Oligodendrocytes
933000320186802	8028	3625	high	0.946686596910812	2	18	CCACACTGTGACAGGT-1	ExNeuron
933000320186802	872	645	high	0.573394495412844	2	9	CCACACTGTTACCCAA-1	Oligodendrocytes
933000320186802	1250	840	high	1.12	2	5	CCACACTGTTCAGCTA-1	Oligodendrocytes
933000320186802	1977	1216	high	0.151745068285281	2	9	CCACACTTCACTTTGT-1	Oligodendrocytes
933000320186802	3285	2041	high	2.10045662100457	2	23	CCACACTTCCCGAGAC-1	Sst+
933000320186802	1350	1001	high	0.148148148148148	2	4	CCACACTTCGACCATA-1	Microglia
933000320186802	2562	1543	high	1.95160031225605	2	12	CCACACTTCGACGATT-1	Astrocytes
933000320186802	3840	2236	high	1.69270833333333	2	2	CCACACTTCGTCAAAC-1	InhNeuron
933000320186802	10226	4279	high	1.0952474085664	2	20	CCACCATAGCCTTGAT-1	Sst+
933000320186802	1126	821	high	0.44404973357016	2	4	CCACCATAGTTGGAGC-1	Microglia
933000320186802	8037	3553	high	1.51797934552694	2	11	CCACCATCAGCTGAGA-1	ExNeuron
933000320186802	2986	1709	high	1.17213663764233	2	10	CCACCATCATCTTTCA-1	InhNeuron
933000320186802	1421	1013	high	2.18156228008445	2	33	CCACCATGTAATGCGG-1	Endothelial
933000320186802	3857	2280	high	0.648172154524242	2	13	CCACCATGTCAACGCC-1	InhNeuron
933000320186802	1208	822	high	0.910596026490066	2	1	CCACCATGTCACTGAT-1	Oligodendrocytes
933000320186802	3745	2214	high	0.667556742323097	2	2	CCACCATGTGTGACCC-1	InhNeuron
933000320186802	8769	3680	high	0.433344737142206	2	39	CCACCATGTTCGAGCC-1	InhNeuron
933000320186802	8187	3633	high	0.195431782093563	2	13	CCACCATTCCGTAATG-1	InhNeuron
933000320186802	8272	3442	high	0.398936170212766	2	11	CCACGAGAGACCGCCT-1	ExNeuron
933000320186802	4355	2251	high	1.17106773823192	2	11	CCACGAGAGGTGCGAT-1	ExNeuron
933000320186802	1908	1419	high	0.576519916142558	2	17	CCACGAGAGTGGACGT-1	Nos1+
933000320186802	1137	783	high	0.175901495162709	2	12	CCACGAGCACGTACAT-1	Astrocytes
933000320186802	894	511	high	0.894854586129754	2	5	CCACGAGCATAGTCAC-1	Oligodendrocytes
933000320186802	7600	3315	high	0.381578947368421	2	7	CCACGAGCATGCAGCC-1	InhNeuron
933000320186802	3399	1496	high	0.0294204177699323	2	24	CCACGAGGTAACACCT-1	Oligodendrocytes
933000320186802	5697	2989	high	1.2287168685273	2	2	CCACGAGGTAATACCC-1	InhNeuron
933000320186802	2009	1419	high	1.24440019910403	2	8	CCACGAGGTGACAGCA-1	InhNeuron
933000320186802	891	709	high	0.785634118967452	2	4	CCACGAGGTTCTATCT-1	Microglia
933000320186802	1635	1133	high	0.856269113149847	2	12	CCACGAGGTTGAGAGC-1	Astrocytes
933000320186802	4713	2545	high	1.08211330362826	2	6	CCACGAGTCAAATGCC-1	ExNeuron
933000320186802	1658	1160	high	0.482509047044632	2	8	CCACGAGTCGGAGTAG-1	InhNeuron
933000320186802	9331	3573	high	0.428678598220984	2	20	CCACGTTAGACTCTAC-1	Sst+
933000320186802	3908	2348	high	1.68884339815763	2	21	CCACGTTAGATGGCGT-1	InhNeuron
933000320186802	1780	1249	high	2.69662921348315	2	33	CCACGTTAGGAGGTTC-1	Endothelial
933000320186802	3773	2214	high	2.2528491916247	2	27	CCACGTTAGGCGCTTC-1	InhNeuron
933000320186802	6339	3144	high	0.489036125571857	2	21	CCACGTTCAAGCTGTT-1	InhNeuron
933000320186802	1257	904	high	0.159108989657916	2	3	CCACGTTCAGGCCTGT-1	OPC
933000320186802	3098	1903	high	0.774693350548741	2	26	CCACGTTGTCAGGAGT-1	Cck+/Vip+
933000320186802	1064	718	high	1.2218045112782	2	5	CCACGTTGTGCCTGCA-1	Oligodendrocytes
933000320186802	4246	2426	high	1.7428167687235	2	16	CCACGTTGTGTGAGCA-1	InhNeuron
933000320186802	1117	809	high	0.53715308863026	2	4	CCACGTTGTTGGGATG-1	Microglia
933000320186802	5075	2689	high	0.334975369458128	2	2	CCACTTGAGACATAGT-1	InhNeuron
933000320186802	1172	847	high	0.341296928327645	2	4	CCACTTGAGCCTAGGA-1	Microglia
933000320186802	3403	1930	high	1.46929180135175	2	10	CCACTTGAGGCCCGTT-1	InhNeuron
933000320186802	3927	2440	high	0.585688820982939	2	25	CCACTTGAGGGAGTTC-1	Chat+
933000320186802	5415	2843	high	0.480147737765466	2	10	CCACTTGAGTCACTAC-1	InhNeuron
933000320186802	6192	3002	high	0.920542635658915	2	10	CCACTTGCAACAGAGC-1	InhNeuron
933000320186802	813	578	high	1.3530135301353	2	5	CCACTTGCAAGACCGA-1	Oligodendrocytes
933000320186802	4743	2684	high	0.864431794223065	2	7	CCACTTGCAGTCGCAC-1	InhNeuron
933000320186802	5319	2584	high	0.545215266027449	2	10	CCACTTGGTAATACCC-1	InhNeuron
933000320186802	6390	3140	high	0.516431924882629	2	18	CCACTTGGTATCGTTG-1	ExNeuron
933000320186802	3726	2224	high	1.07353730542136	2	14	CCACTTGGTCGTATTG-1	ExNeuron
933000320186802	3149	2012	high	0.666878374087012	2	32	CCACTTGGTGACAACG-1	Astrocytes
933000320186802	1889	1188	high	0.794070937003706	2	12	CCACTTGTCGGACAAG-1	Astrocytes
933000320186802	1252	882	high	0.479233226837061	2	0	CCACTTGTCGGCTATA-1	Astrocytes
933000320186802	3132	1942	high	1.02171136653895	2	13	CCACTTGTCTGGACCG-1	InhNeuron
933000320186802	1499	980	high	0.200133422281521	2	0	CCACTTGTCTGGACTA-1	Astrocytes
933000320186802	898	736	high	0.556792873051225	2	36	CCATAAGAGCAGGTCA-1	ExNeuron
933000320186802	2458	1198	high	0.081366965012205	2	24	CCATAAGAGCATCTTG-1	Oligodendrocytes
933000320186802	678	452	high	1.47492625368732	2	5	CCATAAGAGCCTCATA-1	Oligodendrocytes
933000320186802	3814	2356	high	1.07498689040378	2	13	CCATAAGAGCTACAAA-1	InhNeuron
933000320186802	4306	2249	high	0.743149094287041	2	16	CCATAAGAGGATAATC-1	InhNeuron
933000320186802	1491	1069	high	0.335345405767941	2	3	CCATAAGAGTCAACAA-1	OPC
933000320186802	4087	2402	high	3.62123807193541	2	15	CCATAAGAGTTACGTC-1	InhNeuron
933000320186802	9911	4217	high	0.383412370093835	2	5	CCATAAGCACATAACC-1	Oligodendrocytes
933000320186802	7814	3300	high	1.11338622984387	2	8	CCATAAGCACATAGCT-1	InhNeuron
933000320186802	1906	1227	high	0.786988457502623	2	9	CCATAAGCACCGTGCA-1	Oligodendrocytes
933000320186802	5069	2656	high	0.848293549023476	2	25	CCATAAGCATGCCGAC-1	Chat+
933000320186802	3137	1779	high	0.956327701625757	2	19	CCATAAGGTCTATGAC-1	InhNeuron
933000320186802	1015	757	high	0.689655172413793	2	1	CCATAAGGTGTCGCTG-1	Oligodendrocytes
933000320186802	3993	2173	high	0.400701227147508	2	10	CCATAAGGTTGCTTGA-1	InhNeuron
933000320186802	2753	1615	high	0.399564111877951	2	12	CCATAAGTCCATCACC-1	Astrocytes
933000320186802	5654	2943	high	1.326494517156	2	16	CCATAAGTCGTCAAAC-1	InhNeuron
933000320186802	11026	3994	high	0.671140939597315	2	6	CCATAAGTCTAGACCA-1	ExNeuron
933000320186802	1518	1035	high	0.329380764163373	2	9	CCATCACAGAATCCCT-1	Oligodendrocytes
933000320186802	8715	3779	high	0.206540447504303	2	25	CCATCACAGCATCCCG-1	Chat+
933000320186802	4603	2560	high	0.173799695850532	2	13	CCATCACAGTCACTGT-1	InhNeuron
933000320186802	2765	1731	high	0.687160940325497	2	8	CCATCACCAAGCCATT-1	InhNeuron
933000320186802	3206	1877	high	0.343106674984404	2	3	CCATCACCACCCTGTT-1	OPC
933000320186802	985	680	high	3.55329949238579	2	5	CCATCACCAGTACTAC-1	Oligodendrocytes
933000320186802	5178	2782	high	0.869061413673233	2	10	CCATCACGTATCCCAA-1	InhNeuron
933000320186802	4671	2482	high	0.492399914365232	2	20	CCATCACGTGCAACAG-1	Sst+
933000320186802	2061	1341	high	0.339640950994663	2	3	CCATCACGTGGCAGAT-1	OPC
933000320186802	2700	1685	high	1.25925925925926	2	3	CCATCACGTGTTAGCT-1	OPC
933000320186802	10562	4380	high	0.795303919712176	2	19	CCATCACGTTACCTGA-1	InhNeuron
933000320186802	3246	1959	high	0.492914356130622	2	2	CCATCACTCAGCTAGT-1	InhNeuron
933000320186802	10151	4176	high	0.926017141168358	2	7	CCATCACTCGCCACTT-1	InhNeuron
933000320186802	1027	798	high	0	2	3	CCATCACTCTATCGTT-1	OPC
933000320186802	1792	1085	high	3.57142857142857	2	1	CCCAACTAGAGTCGAC-1	Oligodendrocytes
933000320186802	6933	3514	high	1.15390162988605	2	22	CCCAACTAGATTAGAC-1	Cck+/Vip+
933000320186802	2567	1478	high	0.584339696143358	2	0	CCCAACTAGGTCTTTG-1	Astrocytes
933000320186802	1342	825	high	2.75707898658718	2	5	CCCAACTAGGTTCTAC-1	Oligodendrocytes
933000320186802	2601	1616	high	1.15340253748558	2	0	CCCAACTCAGCCTACG-1	Astrocytes
933000320186802	1916	1282	high	0.313152400835073	2	3	CCCAACTGTAATGCTC-1	OPC
933000320186802	1858	1134	high	3.06781485468245	2	1	CCCAACTGTACGGCAA-1	Oligodendrocytes
933000320186802	1184	691	high	0.422297297297297	2	5	CCCAACTGTACTGCCG-1	Oligodendrocytes
933000320186802	6782	3261	high	0.85520495429077	2	7	CCCAACTGTAGGAGTC-1	InhNeuron
933000320186802	5389	2669	high	0.22267582111709	2	11	CCCAACTGTCGCAGTC-1	ExNeuron
933000320186802	945	632	high	0.740740740740741	2	5	CCCAACTGTCGTAATC-1	Oligodendrocytes
933000320186802	1279	677	high	0.390930414386239	2	5	CCCAACTGTGAGCCAA-1	Oligodendrocytes
933000320186802	784	574	high	1.4030612244898	2	5	CCCAACTGTTGCGAAG-1	Oligodendrocytes
933000320186802	7185	3254	high	1.25260960334029	2	8	CCCAACTTCAACCTTT-1	InhNeuron
933000320186802	1958	1239	high	0.306435137895812	2	0	CCCAACTTCGCTTACC-1	Astrocytes
933000320186802	5825	2952	high	0.8068669527897	2	38	CCCAACTTCGGACAAG-1	Pvalb+
933000320186802	2343	1626	high	1.49381135296628	2	25	CCCATTGAGAGTGACC-1	Chat+
933000320186802	3654	2226	high	0.383141762452107	2	17	CCCATTGAGGATGGCT-1	Nos1+
933000320186802	6088	3017	high	0.180683311432326	2	21	CCCATTGAGGTTTACC-1	InhNeuron
933000320186802	4486	2392	high	0.624164065983058	2	14	CCCATTGCACCAGTTA-1	ExNeuron
933000320186802	2557	1627	high	1.56433320297223	2	10	CCCATTGCACGACTAT-1	InhNeuron
933000320186802	7580	3288	high	0.369393139841689	2	8	CCCATTGCACGGTGCT-1	InhNeuron
933000320186802	3346	2136	high	0.508069336521219	2	13	CCCATTGCAGCGTTGC-1	InhNeuron
933000320186802	8756	3582	high	0.251256281407035	2	20	CCCATTGGTCTCAGAT-1	Sst+
933000320186802	2268	1538	high	0.264550264550265	2	46	CCCATTGGTGTAGCAG-1	Microglia
933000320186802	7240	3276	high	0.580110497237569	2	10	CCCATTGGTTGTGGCC-1	InhNeuron
933000320186802	1214	815	high	2.96540362438221	2	1	CCCATTGTCAAGTCGT-1	Oligodendrocytes
933000320186802	4206	2315	high	1.16500237755587	2	14	CCCATTGTCATACAGC-1	ExNeuron
933000320186802	3106	1715	high	0.354153251770766	2	10	CCCGAAGAGGTAGACC-1	InhNeuron
933000320186802	2349	1581	high	2.29885057471264	2	33	CCCGAAGAGGTCATCT-1	Endothelial
933000320186802	2977	1918	high	0.403090359422237	2	21	CCCGAAGCAAGTTGGG-1	InhNeuron
933000320186802	2130	1473	high	1.17370892018779	2	8	CCCGAAGCAATCGAAA-1	InhNeuron
933000320186802	8854	3421	high	0.790603117235148	2	10	CCCGAAGCACCTGAAT-1	InhNeuron
933000320186802	3783	2254	high	0.449378799894264	2	21	CCCGAAGCAGCTCGGT-1	InhNeuron
933000320186802	3652	2146	high	0.383351588170865	2	22	CCCGAAGCATCAGCGC-1	Cck+/Vip+
933000320186802	872	713	high	0.573394495412844	2	4	CCCGAAGGTAGCCAGA-1	Microglia
933000320186802	2231	1586	high	1.34468848050202	2	39	CCCGAAGGTCGTATTG-1	InhNeuron
933000320186802	5848	2877	high	0.444596443228454	2	16	CCCGAAGGTGTACAGG-1	InhNeuron
933000320186802	5288	2706	high	1.38048411497731	2	6	CCCGAAGGTTAAAGTG-1	ExNeuron
933000320186802	10865	4424	high	1.12287160607455	2	13	CCCGAAGTCCCGTTCA-1	InhNeuron
933000320186802	3687	2256	high	1.5459723352319	2	42	CCCGAAGTCTTGATTC-1	InhNeuron
933000320186802	658	495	high	0.151975683890578	2	0	CCCGGAAAGAGGCGTT-1	Astrocytes
933000320186802	1527	1043	high	0.45841519318926	2	0	CCCGGAAAGCAAGTGC-1	Astrocytes
933000320186802	5049	2832	high	0.23767082590612	2	7	CCCGGAAAGCCTAACT-1	InhNeuron
933000320186802	758	491	high	0.263852242744063	2	1	CCCGGAAAGGACAGCT-1	Oligodendrocytes
933000320186802	5417	2649	high	0.332287243861916	2	14	CCCGGAAAGGTAGACC-1	ExNeuron
933000320186802	3495	2146	high	0.314735336194564	2	16	CCCGGAAAGGTGGCTA-1	InhNeuron
933000320186802	3718	2261	high	0.161377084454008	2	13	CCCGGAACAATTAGGA-1	InhNeuron
933000320186802	10215	4072	high	0.646108663729809	2	11	CCCGGAACAGCTTTGA-1	ExNeuron
933000320186802	4008	2252	high	0.274451097804391	2	8	CCCGGAACATCAGTCA-1	InhNeuron
933000320186802	6324	3049	high	0.458570524984187	2	14	CCCGGAACATGGAACG-1	ExNeuron
933000320186802	1785	1279	high	1.51260504201681	2	26	CCCGGAAGTCAGTCTA-1	Cck+/Vip+
933000320186802	5054	2551	high	0.435298773248912	2	10	CCCGGAAGTCGCATGC-1	InhNeuron
933000320186802	4097	2265	high	0.268489138393947	2	14	CCCGGAAGTGAGCCAA-1	ExNeuron
933000320186802	1191	845	high	0.251889168765743	2	0	CCCGGAAGTGCCGAAA-1	Astrocytes
933000320186802	2269	1498	high	0.396650506831203	2	3	CCCGGAAGTTAGAGAT-1	OPC
933000320186802	1032	580	high	2.81007751937985	2	5	CCCGGAAGTTGTCCCT-1	Oligodendrocytes
933000320186802	3392	2131	high	0.619103773584906	2	25	CCCGGAATCCCTATTA-1	Chat+
933000320186802	959	683	high	0.938477580813347	2	5	CCCTAACAGACCAACG-1	Oligodendrocytes
933000320186802	537	453	high	0.186219739292365	2	4	CCCTAACAGACGAGCT-1	Microglia
933000320186802	5192	2932	high	0.731895223420647	2	25	CCCTAACAGCGACTAG-1	Chat+
933000320186802	3845	2258	high	0.182054616384915	2	25	CCCTAACAGTAACCTC-1	Chat+
933000320186802	7832	3450	high	0.485188968335036	2	26	CCCTAACAGTCATCCA-1	Cck+/Vip+
933000320186802	3998	2281	high	0.400200100050025	2	18	CCCTAACAGTGAACAT-1	ExNeuron
933000320186802	1442	809	high	0.13869625520111	2	5	CCCTAACCAACGCATT-1	Oligodendrocytes
933000320186802	4924	2612	high	0.406173842404549	2	7	CCCTAACCAACGTATC-1	InhNeuron
933000320186802	11972	4794	high	1.30304042766455	2	34	CCCTAACCACCGCTAG-1	InhNeuron
933000320186802	9858	4116	high	2.28241022519781	2	27	CCCTAACCAGCATCTA-1	InhNeuron
933000320186802	3052	2033	high	0.622542595019659	2	15	CCCTAACGTATAGGGC-1	InhNeuron
933000320186802	3095	1934	high	1.0016155088853	2	14	CCCTAACGTCGTAATC-1	ExNeuron
933000320186802	852	595	high	1.40845070422535	2	5	CCCTAACTCCTTGGAA-1	Oligodendrocytes
933000320186802	917	604	high	0.54525627044711	2	5	CCCTAACTCGCAACAT-1	Oligodendrocytes
933000320186802	7033	3273	high	0.526091283947106	2	13	CCCTCAAAGACATCAA-1	InhNeuron
933000320186802	1388	858	high	0.864553314121038	2	9	CCCTCAAAGCGACAGT-1	Oligodendrocytes
933000320186802	4079	2357	high	0.710958568276538	2	10	CCCTCAAAGGATACAT-1	InhNeuron
933000320186802	4725	2634	high	0.296296296296296	2	47	CCCTCAAAGTCGAAAT-1	OPC
933000320186802	3400	2076	high	1.11764705882353	2	27	CCCTCAACAGCATTGT-1	InhNeuron
933000320186802	2035	1435	high	0.58968058968059	2	23	CCCTCAACATCCTTGC-1	Sst+
933000320186802	7283	3539	high	1.08471783605657	2	22	CCCTCAACATTGAAAG-1	Cck+/Vip+
933000320186802	7891	3526	high	0.46888860727411	2	14	CCCTCAAGTAGAGACC-1	ExNeuron
933000320186802	9014	3819	high	1.57532726869314	2	42	CCCTCAAGTCTTCGAA-1	InhNeuron
933000320186802	4745	2745	high	0.590094836670179	2	13	CCCTCAAGTGCAACGA-1	InhNeuron
933000320186802	4305	2495	high	0.836236933797909	2	13	CCCTCAAGTGGCTAGA-1	InhNeuron
933000320186802	5583	2780	high	1.34336378291241	2	26	CCCTCAATCACCCTTG-1	Cck+/Vip+
933000320186802	2051	1223	high	0.487567040468064	2	1	CCCTCAATCACCTTGC-1	Oligodendrocytes
933000320186802	861	556	high	0.580720092915215	2	5	CCCTCAATCCTCTCGA-1	Oligodendrocytes
933000320186802	679	561	high	0.589101620029455	2	4	CCCTCAATCGCCTTGT-1	Microglia
933000320186802	686	526	high	0.583090379008746	2	5	CCCTCTCAGATGAAGG-1	Oligodendrocytes
933000320186802	4511	2408	high	1.50742629128796	2	14	CCCTCTCAGGACACTG-1	ExNeuron
933000320186802	7810	3811	high	1.63892445582586	2	25	CCCTCTCAGGTGAGCT-1	Chat+
933000320186802	3248	1994	high	0.184729064039409	2	35	CCCTCTCCAAGAAATC-1	Sst+
933000320186802	6902	3225	high	0.680962039988409	2	18	CCCTCTCCAGCGAACA-1	ExNeuron
933000320186802	8299	3723	high	0.228943246174238	2	7	CCCTCTCCAGTTGGTT-1	InhNeuron
933000320186802	7647	3716	high	0.614620112462404	2	0	CCCTCTCCATTAAAGG-1	Astrocytes
933000320186802	3859	2208	high	0.259134490800726	2	11	CCCTCTCGTGAGAGGG-1	ExNeuron
933000320186802	2527	1581	high	0.435298773248912	2	0	CCCTCTCGTGATTCTG-1	Astrocytes
933000320186802	7431	3058	high	0.511371282465348	2	10	CCCTCTCGTTGGTGTT-1	InhNeuron
933000320186802	1498	1043	high	0.200267022696929	2	0	CCCTGATAGAAGGTAG-1	Astrocytes
933000320186802	2250	1486	high	1.37777777777778	2	2	CCCTGATAGATTAGCA-1	InhNeuron
933000320186802	1323	882	high	0.604686318972033	2	1	CCCTGATAGGGAACAA-1	Oligodendrocytes
933000320186802	762	631	high	0.131233595800525	2	4	CCCTGATAGGTTGCCC-1	Microglia
933000320186802	3515	2095	high	0.341394025604552	2	14	CCCTGATCACAACGAG-1	ExNeuron
933000320186802	10102	4355	high	1.62344090279153	2	27	CCCTGATCACGAGGAT-1	InhNeuron
933000320186802	2255	1359	high	0.354767184035477	2	12	CCCTGATCACGGCGTT-1	Astrocytes
933000320186802	2946	1914	high	0.373387644263408	2	15	CCCTGATCAGAGACTG-1	InhNeuron
933000320186802	1397	1013	high	1.00214745884037	2	33	CCCTGATCAGCGAACA-1	Endothelial
933000320186802	4728	2631	high	1.56514382402707	2	20	CCCTGATCATCGGTTA-1	Sst+
933000320186802	4358	2386	high	0.252409362092703	2	2	CCCTGATGTACAGTCT-1	InhNeuron
933000320186802	5252	2726	high	1.00913937547601	2	2	CCCTGATGTTAATGAG-1	InhNeuron
933000320186802	895	622	high	0.111731843575419	2	9	CCCTGATTCTTCTGGC-1	Oligodendrocytes
933000320186802	4242	2441	high	0.353606789250354	2	5	CCCTTAGAGAACCCGA-1	Oligodendrocytes
933000320186802	2341	1603	high	1.32422041862452	2	13	CCCTTAGAGCAAGTCG-1	InhNeuron
933000320186802	2580	1756	high	0.697674418604651	2	23	CCCTTAGAGTACCGGA-1	Sst+
933000320186802	2007	1126	high	1.39511709018435	2	1	CCCTTAGCAAGCACAG-1	Oligodendrocytes
933000320186802	8084	3489	high	0.24740227610094	2	2	CCCTTAGCACACCTAA-1	InhNeuron
933000320186802	1218	653	high	0.574712643678161	2	24	CCCTTAGGTAACCCGC-1	Oligodendrocytes
933000320186802	1180	746	high	0.677966101694915	2	5	CCCTTAGGTACTCGAT-1	Oligodendrocytes
933000320186802	5338	2724	high	1.1989509179468	2	10	CCCTTAGGTAGGCAAC-1	InhNeuron
933000320186802	5857	2919	high	0.443913266177224	2	15	CCCTTAGGTGCAGATG-1	InhNeuron
933000320186802	6686	3366	high	0.403828896201017	2	7	CCCTTAGTCAAGAGGC-1	InhNeuron
933000320186802	3092	2063	high	0.420439844760673	2	7	CCCTTAGTCAAGTCTG-1	InhNeuron
933000320186802	4557	2417	high	0.482773754663156	2	16	CCCTTAGTCCCTTTGG-1	InhNeuron
933000320186802	2064	1254	high	0.62984496124031	2	9	CCCTTAGTCCGGTAGC-1	Oligodendrocytes
933000320186802	1271	886	high	2.7537372147915	2	1	CCCTTAGTCCTTATAC-1	Oligodendrocytes
933000320186802	1638	1098	high	0.427350427350427	2	0	CCCTTAGTCGCCTAGG-1	Astrocytes
933000320186802	4347	2201	high	0.253048079135036	2	11	CCGAACGAGCGCCTTG-1	ExNeuron
933000320186802	6336	2969	high	1.3415404040404	2	19	CCGAACGAGGATTTCC-1	InhNeuron
933000320186802	2787	1743	high	0.609974883387155	2	2	CCGAACGAGGTGCTTT-1	InhNeuron
933000320186802	5893	2919	high	0.797556422874597	2	6	CCGAACGAGTAGAATC-1	ExNeuron
933000320186802	4621	2593	high	1.66630599437351	2	40	CCGAACGCAACCGGAA-1	InhNeuron
933000320186802	3806	2251	high	0.131371518654756	2	17	CCGAACGCACATGGTT-1	Nos1+
933000320186802	10709	3790	high	0.541600522924643	2	16	CCGAACGGTACTCCCT-1	InhNeuron
933000320186802	4121	2490	high	0.315457413249211	2	17	CCGAACGGTATGACAA-1	Nos1+
933000320186802	2355	1518	high	2.1656050955414	2	0	CCGAACGGTCTGCAAT-1	Astrocytes
933000320186802	5853	2929	high	0.444216641038784	2	6	CCGAACGGTTGCACGC-1	ExNeuron
933000320186802	1033	738	high	0.193610842207164	2	1	CCGAACGGTTGTCTAG-1	Oligodendrocytes
933000320186802	4140	2548	high	0.289855072463768	2	13	CCGAACGGTTTGAACC-1	InhNeuron
933000320186802	3732	2104	high	0.401929260450161	2	8	CCGAACGTCATGACAC-1	InhNeuron
933000320186802	1977	1217	high	2.02326757713708	2	1	CCGATCTAGAGTGACC-1	Oligodendrocytes
933000320186802	7707	3605	high	0.324380433372259	2	21	CCGATCTCAGTTACCA-1	InhNeuron
933000320186802	4863	2615	high	0.390705325930496	2	13	CCGATCTCATTACGGT-1	InhNeuron
933000320186802	2898	1932	high	0.93167701863354	2	18	CCGATCTGTAGCGAGT-1	ExNeuron
933000320186802	1993	1305	high	0.200702458605118	2	0	CCGATCTGTCGTGGAA-1	Astrocytes
933000320186802	965	631	high	0.310880829015544	2	5	CCGATCTGTGACAGGT-1	Oligodendrocytes
933000320186802	9778	4333	high	0.388627531192473	2	3	CCGATCTGTGGCTACC-1	OPC
933000320186802	5043	2487	high	0.396589331746976	2	2	CCGATCTGTTCGGTAT-1	InhNeuron
933000320186802	9633	3784	high	1.23533686286723	2	6	CCGATCTGTTGTGTAC-1	ExNeuron
933000320186802	12186	4406	high	0.164122763827343	2	11	CCGATCTTCCCTCTAG-1	ExNeuron
933000320186802	4722	2419	high	0.783566285472258	2	10	CCGATCTTCCTGGCTT-1	InhNeuron
933000320186802	4735	2572	high	0.781414994720169	2	8	CCGATCTTCCTTACCG-1	InhNeuron
933000320186802	1293	834	high	0.773395204949729	2	24	CCGATCTTCCTTCTTC-1	Oligodendrocytes
933000320186802	4621	2508	high	0.714131140445791	2	16	CCGATCTTCTGTTGGA-1	InhNeuron
933000320186802	955	740	high	0.209424083769634	2	12	CCGATGGAGTCATGCT-1	Astrocytes
933000320186802	691	462	high	0.868306801736614	2	5	CCGATGGCAACTCCAA-1	Oligodendrocytes
933000320186802	2427	1584	high	0.535640708693861	2	2	CCGATGGCACTGTGTA-1	InhNeuron
933000320186802	2767	1875	high	0.831225153595952	2	17	CCGATGGCATCGATCA-1	Nos1+
933000320186802	1959	1278	high	3.82848392036753	2	10	CCGATGGGTACCGTCG-1	InhNeuron
933000320186802	2477	1696	high	1.49374243035931	2	2	CCGATGGGTTCAAAGA-1	InhNeuron
933000320186802	3016	1730	high	0	2	12	CCGATGGGTTCGGACC-1	Astrocytes
933000320186802	1851	1210	high	0.648298217179903	2	43	CCGATGGTCCAAGCAT-1	Microglia
933000320186802	4867	2745	high	0.452023833983974	2	17	CCGATGGTCGCACGAC-1	Nos1+
933000320186802	1171	838	high	0.256191289496157	2	0	CCGATGGTCGCGTGAC-1	Astrocytes
933000320186802	2072	1297	high	0.675675675675676	2	0	CCGATGGTCTTCCCGA-1	Astrocytes
933000320186802	2008	1382	high	0.348605577689243	2	28	CCGCAAGAGTATAGAC-1	Sst+
933000320186802	3789	2227	high	0.395882818685669	2	6	CCGCAAGAGTGATGGC-1	ExNeuron
933000320186802	8107	3650	high	0.481065745651906	2	10	CCGCAAGCACGGCACT-1	InhNeuron
933000320186802	1331	941	high	0.225394440270473	2	0	CCGCAAGCACTTTATC-1	Astrocytes
933000320186802	1422	1048	high	0.632911392405063	2	3	CCGCAAGCATTCCTCG-1	OPC
933000320186802	838	612	high	0.954653937947494	2	5	CCGCAAGGTACAGAGC-1	Oligodendrocytes
933000320186802	6265	3116	high	0.957701516360734	2	7	CCGCAAGGTGCCTGCA-1	InhNeuron
933000320186802	2212	1346	high	1.89873417721519	2	9	CCGCAAGGTGTTGCCG-1	Oligodendrocytes
933000320186802	3363	1768	high	0.23788284269997	2	0	CCGCAAGGTTCTAAGC-1	Astrocytes
933000320186802	4314	2323	high	1.04311543810848	2	32	CCGCAAGTCACTGATG-1	Astrocytes
933000320186802	3842	2182	high	0.910983862571577	2	19	CCGCAAGTCCAACCGG-1	InhNeuron
933000320186802	6755	3343	high	0.325684678016284	2	13	CCGCAAGTCCCACAGG-1	InhNeuron
933000320186802	3655	2180	high	0.875512995896033	2	16	CCGCAAGTCGGAAGGT-1	InhNeuron
933000320186802	4147	2458	high	1.54328430190499	2	2	CCGGACAAGATTCGCT-1	InhNeuron
933000320186802	2465	1670	high	0.77079107505071	2	2	CCGGACAAGGGTAATT-1	InhNeuron
933000320186802	4179	1610	high	0.0239291696578129	2	30	CCGGACACACCAGACC-1	Oligodendrocytes
933000320186802	809	590	high	0.123609394313968	2	5	CCGGACACATACAGCT-1	Oligodendrocytes
933000320186802	11855	4595	high	1.29059468578659	2	14	CCGGACAGTAGCCAGA-1	ExNeuron
933000320186802	5321	2936	high	1.69141138883668	2	13	CCGGACAGTAGCTTAC-1	InhNeuron
933000320186802	3914	2184	high	0.153295861011753	2	32	CCGGACAGTATCAAGA-1	Astrocytes
933000320186802	1449	878	high	2.00138026224983	2	1	CCGGACAGTCCGATCG-1	Oligodendrocytes
933000320186802	914	615	high	0.328227571115974	2	5	CCGGACAGTGAAGCTG-1	Oligodendrocytes
933000320186802	5252	2745	high	1.02817974105103	2	16	CCGGACAGTGGAGAAA-1	InhNeuron
933000320186802	3784	2304	high	0.23784355179704	2	7	CCGGACAGTGGCCCAT-1	InhNeuron
933000320186802	5854	3084	high	0.529552442774171	2	7	CCGGACAGTGTTACTG-1	InhNeuron
933000320186802	4231	2522	high	0.212715670054361	2	21	CCGGACATCAGCGCAC-1	InhNeuron
933000320186802	1085	838	high	0.829493087557604	2	3	CCGGACATCTCGCTCA-1	OPC
933000320186802	8171	3730	high	0.403867335699425	2	15	CCGGGTACACCCTGTT-1	InhNeuron
933000320186802	5597	2755	high	0.303734143291049	2	11	CCGGGTACACTTGGGC-1	ExNeuron
933000320186802	1809	1283	high	1.43725815367606	2	8	CCGGGTACACTTTAGG-1	InhNeuron
933000320186802	871	687	high	0.803673938002296	2	4	CCGGGTACAGACCATT-1	Microglia
933000320186802	6497	3143	high	0.369401262120979	2	13	CCGGGTACAGGACTAG-1	InhNeuron
933000320186802	3640	2283	high	0.21978021978022	2	7	CCGGGTACATGACACT-1	InhNeuron
933000320186802	5058	2732	high	0.454725187821273	2	13	CCGGGTAGTGGAAGTC-1	InhNeuron
933000320186802	5836	2793	high	0.376970527758739	2	40	CCGGGTAGTTTCCATT-1	InhNeuron
933000320186802	1247	925	high	0.240577385725742	2	3	CCGGGTATCACAAGAA-1	OPC
933000320186802	5554	2756	high	0.360100828231905	2	18	CCGGGTATCCATAGAC-1	ExNeuron
933000320186802	3141	1908	high	0.382043935052531	2	2	CCGGGTATCCCGTAAA-1	InhNeuron
933000320186802	3671	2192	high	0.4630890765459	2	31	CCGGGTATCGCCTCTA-1	Reln+
933000320186802	1522	985	high	0.197109067017083	2	9	CCGGGTATCGGCCTTT-1	Oligodendrocytes
933000320186802	819	550	high	0.366300366300366	2	5	CCGGGTATCGTGCATA-1	Oligodendrocytes
933000320186802	4098	2327	high	1.17130307467057	2	15	CCGGGTATCTCCAATT-1	InhNeuron
933000320186802	845	567	high	0.355029585798817	2	5	CCGGTAGAGACATCCT-1	Oligodendrocytes
933000320186802	1359	771	high	0.956585724797645	2	1	CCGGTAGAGATACCAA-1	Oligodendrocytes
933000320186802	1006	778	high	0.298210735586481	2	4	CCGGTAGCAATTGGTC-1	Microglia
933000320186802	611	458	high	0.327332242225859	2	5	CCGGTAGCACGAAGAC-1	Oligodendrocytes
933000320186802	2863	1780	high	1.81627663290255	2	27	CCGGTAGCATGGGCAA-1	InhNeuron
933000320186802	3651	2132	high	0.712133662010408	2	22	CCGGTAGGTACGCGTC-1	Cck+/Vip+
933000320186802	903	572	high	0.553709856035437	2	5	CCGGTAGGTGAGCGAT-1	Oligodendrocytes
933000320186802	7509	3075	high	0.226394992675456	2	11	CCGGTAGGTGGTTTAC-1	ExNeuron
933000320186802	4991	2764	high	1.18212783009417	2	25	CCGGTAGTCCCGATCT-1	Chat+
933000320186802	2649	1746	high	1.32125330313326	2	2	CCGGTAGTCCGAGTGC-1	InhNeuron
933000320186802	1480	1005	high	0.675675675675676	2	1	CCGGTAGTCGACCACG-1	Oligodendrocytes
933000320186802	5894	2806	high	1.51001017984391	2	16	CCGGTAGTCTGAGGCC-1	InhNeuron
933000320186802	1226	828	high	2.52854812398042	2	5	CCGGTGAAGATTGAGT-1	Oligodendrocytes
933000320186802	4381	2588	high	0.684775165487332	2	17	CCGGTGAAGCAAATCA-1	Nos1+
933000320186802	2648	1748	high	0.415407854984894	2	7	CCGGTGAAGGACCCAA-1	InhNeuron
933000320186802	3776	2131	high	0.662076271186441	2	8	CCGGTGAAGGAGACCT-1	InhNeuron
933000320186802	862	635	high	0.464037122969838	2	5	CCGGTGAAGGGCAAGG-1	Oligodendrocytes
933000320186802	4257	2483	high	0.587268029128494	2	28	CCGGTGAAGGTCGTAG-1	Sst+
933000320186802	4888	2592	high	0.818330605564648	2	11	CCGGTGAAGTGCGTCC-1	ExNeuron
933000320186802	2637	1791	high	0.910125142207053	2	7	CCGGTGACAGAGTTGG-1	InhNeuron
933000320186802	4577	2292	high	0.699147913480446	2	16	CCGGTGAGTCTACAAC-1	InhNeuron
933000320186802	1294	988	high	0.309119010819165	2	3	CCGGTGAGTGGCTGCT-1	OPC
933000320186802	5274	2874	high	1.11869548729617	2	7	CCGGTGAGTGTCTTCC-1	InhNeuron
933000320186802	2014	1287	high	0.198609731876862	2	12	CCGGTGAGTTCTGACA-1	Astrocytes
933000320186802	4618	2657	high	0.454742312689476	2	17	CCGGTGATCTATCCAT-1	Nos1+
933000320186802	1088	818	high	0.183823529411765	2	0	CCGTAGGAGAGAGCGG-1	Astrocytes
933000320186802	7831	3662	high	3.8820074064615	2	20	CCGTAGGAGGCATGCA-1	Sst+
933000320186802	1211	778	high	0.74318744838976	2	1	CCGTAGGAGGTTGACG-1	Oligodendrocytes
933000320186802	1358	900	high	2.65095729013255	2	5	CCGTAGGCAACGCATT-1	Oligodendrocytes
933000320186802	7229	3380	high	1.34181767879375	2	20	CCGTAGGCAAGCTGCC-1	Sst+
933000320186802	543	454	high	0.184162062615101	2	4	CCGTAGGCATACCATG-1	Microglia
933000320186802	1934	1389	high	3.25749741468459	2	28	CCGTAGGGTAGGACCA-1	Sst+
933000320186802	583	491	high	0	2	4	CCGTAGGGTATGCAAA-1	Microglia
933000320186802	2666	1697	high	0.86271567891973	2	27	CCGTAGGGTATTGAGA-1	InhNeuron
933000320186802	2713	1746	high	0.884629561371176	2	17	CCGTAGGGTGCCTGAC-1	Nos1+
933000320186802	1419	898	high	1.33897110641297	2	1	CCGTAGGGTGTCCATA-1	Oligodendrocytes
933000320186802	3161	2022	high	0.632711167352104	2	40	CCGTAGGGTTAAGGGC-1	InhNeuron
933000320186802	4261	2241	high	1.22037080497536	2	19	CCGTAGGGTTGGACTT-1	InhNeuron
933000320186802	5189	2780	high	0.192715359414145	2	23	CCGTAGGTCCCTCGAT-1	Sst+
933000320186802	2631	1820	high	0.266058532877233	2	7	CCGTAGGTCGGTAGAG-1	InhNeuron
933000320186802	5060	2472	high	0.118577075098814	2	11	CCGTAGGTCTACTTCA-1	ExNeuron
933000320186802	1120	810	high	0.178571428571429	2	4	CCGTAGGTCTAGACAC-1	Microglia
933000320186802	5652	2757	high	0.0530785562632696	2	11	CCGTGAGAGGGATGTC-1	ExNeuron
933000320186802	4781	2566	high	0.460154779334867	2	14	CCGTGAGAGGTAACTA-1	ExNeuron
933000320186802	709	555	high	0.987306064880113	2	5	CCGTGAGAGTAGTCTC-1	Oligodendrocytes
933000320186802	813	678	high	0.615006150061501	2	4	CCGTGAGAGTGGGAAA-1	Microglia
933000320186802	1255	866	high	1.03585657370518	2	9	CCGTGAGCAACGTTAC-1	Oligodendrocytes
933000320186802	732	586	high	0.273224043715847	2	4	CCGTGAGCAAGCCTGC-1	Microglia
933000320186802	1849	937	high	0.811249323958897	2	1	CCGTGAGCACCCAATA-1	Oligodendrocytes
933000320186802	13438	4725	high	0.818574192588183	2	14	CCGTGAGCACGTCTCT-1	ExNeuron
933000320186802	1128	759	high	0.177304964539007	2	12	CCGTGAGCACTTGACA-1	Astrocytes
933000320186802	13335	4634	high	0.404949381327334	2	10	CCGTGAGCATGACCCG-1	InhNeuron
933000320186802	984	764	high	0.508130081300813	2	12	CCGTGAGGTACCAATC-1	Astrocytes
933000320186802	6701	2989	high	1.22369795552903	2	19	CCGTGAGGTAGAATAC-1	InhNeuron
933000320186802	1120	891	high	0.178571428571429	2	3	CCGTGAGGTCGTTCAA-1	OPC
933000320186802	6498	3166	high	0.738688827331487	2	11	CCGTGAGGTGACTCGC-1	ExNeuron
933000320186802	2163	1445	high	2.17290799815072	2	27	CCGTGAGGTTTAGACC-1	InhNeuron
933000320186802	3753	1950	high	0.452970956568079	2	10	CCGTGAGTCATCACTT-1	InhNeuron
933000320186802	8449	3548	high	1.75168659012901	2	16	CCGTTCAAGAAACTGT-1	InhNeuron
933000320186802	1765	1164	high	2.32294617563739	2	12	CCGTTCAAGACAACTA-1	Astrocytes
933000320186802	5601	2851	high	0.660596322085342	2	15	CCGTTCAAGTGTAGAT-1	InhNeuron
933000320186802	1537	1127	high	0.585556278464541	2	3	CCGTTCAAGTTGCTGT-1	OPC
933000320186802	2246	1546	high	0.667853962600178	2	2	CCGTTCACACTGGAAG-1	InhNeuron
933000320186802	11173	3692	high	1.01136668755034	2	10	CCGTTCACAGAATTCC-1	InhNeuron
933000320186802	3211	1333	high	0.0622858922454064	2	24	CCGTTCACATAGCACT-1	Oligodendrocytes
933000320186802	1753	1051	high	0.228180262407302	2	24	CCGTTCAGTCTCTCTG-1	Oligodendrocytes
933000320186802	4009	2181	high	0.573709154402594	2	21	CCGTTCATCCCATAGA-1	InhNeuron
933000320186802	3354	2161	high	0.447227191413238	2	21	CCGTTCATCCTGGCTT-1	InhNeuron
933000320186802	10234	3987	high	0.781708032050029	2	6	CCGTTCATCGAGAGAC-1	ExNeuron
933000320186802	6718	3289	high	0.357249181303959	2	17	CCTAACCAGACTCATC-1	Nos1+
933000320186802	5204	2542	high	0.403535741737125	2	10	CCTAACCAGGATCACG-1	InhNeuron
933000320186802	3848	2142	high	0.38981288981289	2	2	CCTAACCAGTCATAGA-1	InhNeuron
933000320186802	2171	1562	high	0.368493781667434	2	13	CCTAACCAGTCATGAA-1	InhNeuron
933000320186802	6030	3244	high	1.39303482587065	2	2	CCTAACCAGTCGAAAT-1	InhNeuron
933000320186802	4547	2633	high	0.307895315592699	2	7	CCTAACCCAAATGGCG-1	InhNeuron
933000320186802	4026	2458	high	0.198708395429707	2	7	CCTAACCCACGTACAT-1	InhNeuron
933000320186802	14064	4550	high	0.604379977246871	2	16	CCTAACCCACTTGAGT-1	InhNeuron
933000320186802	828	655	high	0.241545893719807	2	4	CCTAACCCATAATGCC-1	Microglia
933000320186802	5096	2710	high	1.39324960753532	2	2	CCTAACCCATCCGTTC-1	InhNeuron
933000320186802	5735	3119	high	1.27288578901482	2	13	CCTAACCCATTGGCAT-1	InhNeuron
933000320186802	9542	4159	high	1.30999790400335	2	10	CCTAACCGTAAGGCTG-1	InhNeuron
933000320186802	5521	3038	high	1.50335084223872	2	23	CCTAACCGTGGAGAAA-1	Sst+
933000320186802	1418	833	high	1.41043723554302	2	5	CCTAACCTCAAACGAA-1	Oligodendrocytes
933000320186802	4362	2523	high	0.435580009170105	2	2	CCTAACCTCAGCATTG-1	InhNeuron
933000320186802	9907	4224	high	0.211971333400626	2	32	CCTAACCTCATGCAGT-1	Astrocytes
933000320186802	2988	1862	high	1.74029451137885	2	10	CCTAACCTCATTTGGG-1	InhNeuron
933000320186802	3797	2028	high	0.342375559652357	2	2	CCTAACCTCCCAACTC-1	InhNeuron
933000320186802	2587	1541	high	0.309238500193274	2	0	CCTAACCTCCCGTAAA-1	Astrocytes
933000320186802	1305	903	high	0.229885057471264	2	0	CCTAACCTCCCTGGTT-1	Astrocytes
933000320186802	6297	3015	high	0.651103700174686	2	16	CCTAACCTCTGCATAG-1	InhNeuron
933000320186802	4765	2751	high	0.566631689401889	2	34	CCTAAGAAGAGCGACT-1	InhNeuron
933000320186802	1473	960	high	0.543109300746775	2	1	CCTAAGACAAGAGTAT-1	Oligodendrocytes
933000320186802	7596	3234	high	0.105318588730911	2	11	CCTAAGACAATCTAGC-1	ExNeuron
933000320186802	1367	790	high	0.365764447695684	2	12	CCTAAGACAGCCCACA-1	Astrocytes
933000320186802	6685	3093	high	0.194465220643231	2	14	CCTAAGACATGCTGCG-1	ExNeuron
933000320186802	4618	2571	high	1.51580770896492	2	27	CCTAAGAGTGAATGTA-1	InhNeuron
933000320186802	1366	898	high	0.512445095168375	2	5	CCTAAGATCCATCAGA-1	Oligodendrocytes
933000320186802	3001	1689	high	1.86604465178274	2	12	CCTAAGATCCCTCTAG-1	Astrocytes
933000320186802	1147	811	high	0.784655623365301	2	4	CCTAAGATCGCGTGAC-1	Microglia
933000320186802	1890	1133	high	0.687830687830688	2	9	CCTACGTAGCACTCCG-1	Oligodendrocytes
933000320186802	5637	2696	high	0.851516764236296	2	19	CCTACGTAGTAATACG-1	InhNeuron
933000320186802	6765	3019	high	0.354767184035477	2	11	CCTACGTCAAGTGGGT-1	ExNeuron
933000320186802	2894	1771	high	0.483759502418798	2	3	CCTACGTCACCTGATA-1	OPC
933000320186802	5075	2572	high	2.28571428571429	2	40	CCTACGTCATTGAAAG-1	InhNeuron
933000320186802	1458	938	high	0.137174211248285	2	12	CCTACGTGTGTCGCTG-1	Astrocytes
933000320186802	1403	824	high	0.0712758374910905	2	5	CCTACGTGTTAGGAGC-1	Oligodendrocytes
933000320186802	947	607	high	0.211193241816262	2	5	CCTACGTGTTCGTTCC-1	Oligodendrocytes
933000320186802	3607	1889	high	1.05350706958691	2	19	CCTACGTGTTGTCATG-1	InhNeuron
933000320186802	1511	965	high	0.198544010589014	2	0	CCTACGTTCTGAGATC-1	Astrocytes
933000320186802	1494	915	high	1.94109772423025	2	1	CCTACGTTCTGTTCAT-1	Oligodendrocytes
933000320186802	8334	3804	high	0.455963522918166	2	17	CCTACGTTCTTAATCC-1	Nos1+
933000320186802	4099	2325	high	1.41497926323494	2	2	CCTATCGAGGATCACG-1	InhNeuron
933000320186802	8065	3411	high	0.384376937383757	2	10	CCTATCGAGGCCTGCT-1	InhNeuron
933000320186802	1556	1030	high	0.32133676092545	2	0	CCTATCGAGTCGGGAT-1	Astrocytes
933000320186802	1951	1294	high	0.410046130189646	2	37	CCTATCGCAAAGACTA-1	Astrocytes
933000320186802	8389	3821	high	1.63309095243772	2	11	CCTATCGCAAGCTACT-1	ExNeuron
933000320186802	1136	780	high	0.616197183098592	2	5	CCTATCGCAATAGAGT-1	Oligodendrocytes
933000320186802	2900	1805	high	1.96551724137931	2	18	CCTATCGCACCGCTAG-1	ExNeuron
933000320186802	4001	2462	high	0.349912521869533	2	17	CCTATCGGTACTGTTG-1	Nos1+
933000320186802	1898	1196	high	0.421496311907271	2	0	CCTATCGGTATCCCAA-1	Astrocytes
933000320186802	1990	1298	high	0.85427135678392	2	0	CCTATCGGTATGTGTC-1	Astrocytes
933000320186802	2416	1505	high	1.03476821192053	2	0	CCTATCGGTCACCGAC-1	Astrocytes
933000320186802	4153	2220	high	0.361184685769323	2	8	CCTATCGTCAAGCCTA-1	InhNeuron
933000320186802	5350	2793	high	0.822429906542056	2	2	CCTATCGTCCCTTGTG-1	InhNeuron
933000320186802	2234	1318	high	0.0895255147717099	2	0	CCTATCGTCCTTCAGC-1	Astrocytes
933000320186802	1802	1288	high	0.943396226415094	2	26	CCTATCGTCGGATAAA-1	Cck+/Vip+
933000320186802	11436	4257	high	2.03742567331235	2	15	CCTCAACAGCCGCTTG-1	InhNeuron
933000320186802	4232	2463	high	0.992438563327032	2	42	CCTCAACAGCGGATCA-1	InhNeuron
933000320186802	1157	764	high	0.518582541054451	2	5	CCTCAACAGTCACTAC-1	Oligodendrocytes
933000320186802	5643	2998	high	0.549353180932128	2	17	CCTCAACAGTGGGAAA-1	Nos1+
933000320186802	1544	1005	high	0.712435233160622	2	9	CCTCAACCAGAGTGTG-1	Oligodendrocytes
933000320186802	1102	745	high	0.816696914700544	2	5	CCTCAACCAGCTATAC-1	Oligodendrocytes
933000320186802	3947	2054	high	0.0760070939954396	2	3	CCTCAACCAGTCAGCC-1	OPC
933000320186802	3181	1924	high	0.50298648223829	2	41	CCTCAACGTATCACCA-1	ExNeuron
933000320186802	972	658	high	2.26337448559671	2	5	CCTCAACGTGTCCTAA-1	Oligodendrocytes
933000320186802	7334	3289	high	1.22716116716662	2	14	CCTCAACTCCGATGCG-1	ExNeuron
933000320186802	11190	4117	high	2.66309204647006	2	6	CCTCAACTCCGCACTT-1	ExNeuron
933000320186802	1623	1144	high	2.03327171903882	2	3	CCTCAACTCCTATGGA-1	OPC
933000320186802	1512	1065	high	0.529100529100529	2	0	CCTCACAAGCCTATTG-1	Astrocytes
933000320186802	620	538	high	0.483870967741935	2	4	CCTCACAAGGATTCCT-1	Microglia
933000320186802	3157	1828	high	0.031675641431739	2	3	CCTCACAAGGGTTAAT-1	OPC
933000320186802	8771	3967	high	0.421844715539847	2	21	CCTCACAAGTACTCGT-1	InhNeuron
933000320186802	1386	1015	high	0.288600288600289	2	3	CCTCACACAACGATTC-1	OPC
933000320186802	1173	871	high	0.255754475703325	2	0	CCTCACACACACCAGC-1	Astrocytes
933000320186802	6389	3060	high	0.250430427296917	2	11	CCTCACACACGTAGAG-1	ExNeuron
933000320186802	4231	2542	high	0.307255967856299	2	12	CCTCACACAGGACAGT-1	Astrocytes
933000320186802	2342	1452	high	0.384286934244236	2	3	CCTCACACAGGCGTTC-1	OPC
933000320186802	936	754	high	0.427350427350427	2	4	CCTCACACATAAGCAA-1	Microglia
933000320186802	2269	1395	high	0.264433671220802	2	12	CCTCACAGTATAATGG-1	Astrocytes
933000320186802	4727	2498	high	0.380791199492278	2	19	CCTCACAGTCGTGGAA-1	InhNeuron
933000320186802	5745	2859	high	0.522193211488251	2	14	CCTCACATCAATCTTC-1	ExNeuron
933000320186802	4458	2538	high	1.50291610587708	2	2	CCTCACATCCCAAGCG-1	InhNeuron
933000320186802	1491	974	high	0.73775989268947	2	12	CCTCACATCGGAACTT-1	Astrocytes
933000320186802	1911	1313	high	0.261643118785976	2	3	CCTCACATCGGAATGG-1	OPC
933000320186802	2462	1638	high	1.38099106417547	2	2	CCTCACATCGGTAACT-1	InhNeuron
933000320186802	1041	656	high	0.96061479346782	2	5	CCTCACATCTTCCGTG-1	Oligodendrocytes
933000320186802	3037	1879	high	0.592690154757985	2	19	CCTCAGTAGGAGGGTG-1	InhNeuron
933000320186802	4317	2541	high	0.625434329395414	2	13	CCTCAGTAGGAGTACC-1	InhNeuron
933000320186802	3330	1910	high	0.21021021021021	2	3	CCTCAGTAGGGCTTCC-1	OPC
933000320186802	7281	3360	high	0.700453234445818	2	6	CCTCAGTAGGTCGTAG-1	ExNeuron
933000320186802	672	477	high	0.446428571428571	2	5	CCTCAGTAGTAGACCG-1	Oligodendrocytes
933000320186802	4573	2274	high	0.240542313579707	2	10	CCTCAGTCAACACGTT-1	InhNeuron
933000320186802	2774	1650	high	0.144196106705119	2	0	CCTCAGTCAACCCTCT-1	Astrocytes
933000320186802	1552	995	high	0.257731958762887	2	1	CCTCAGTCAATACCCA-1	Oligodendrocytes
933000320186802	2737	1804	high	1.60759956156376	2	15	CCTCAGTGTACGTACT-1	InhNeuron
933000320186802	1815	1197	high	0.385674931129477	2	12	CCTCAGTTCATTGCTT-1	Astrocytes
933000320186802	5466	2996	high	0.567142334431028	2	13	CCTCAGTTCCACACCT-1	InhNeuron
933000320186802	5523	2893	high	0.126742712294043	2	13	CCTCAGTTCCATTTGT-1	InhNeuron
933000320186802	3743	2107	high	0.935078813785733	2	16	CCTCAGTTCCGCCTAT-1	InhNeuron
933000320186802	8666	3611	high	0.300023078698361	2	11	CCTCAGTTCGTGTGAT-1	ExNeuron
933000320186802	729	573	high	0.685871056241427	2	5	CCTCAGTTCTACTGCC-1	Oligodendrocytes
933000320186802	6306	3271	high	0.269584522676816	2	13	CCTCAGTTCTTCTGTA-1	InhNeuron
933000320186802	2547	1610	high	0.353356890459364	2	6	CCTCATGAGAATCGAT-1	ExNeuron
933000320186802	11534	4049	high	1.41321310906884	2	11	CCTCATGAGCCGGAAT-1	ExNeuron
933000320186802	2657	1827	high	0.188182160331201	2	17	CCTCATGAGCGCGTTC-1	Nos1+
933000320186802	7082	3043	high	0.649534029935047	2	10	CCTCATGAGCTGAGCA-1	InhNeuron
933000320186802	3513	2194	high	0.341588385994876	2	7	CCTCATGCACTTGGGC-1	InhNeuron
933000320186802	1542	1052	high	0.194552529182879	2	12	CCTCATGCATCATTTC-1	Astrocytes
933000320186802	10246	4134	high	0.712473160257661	2	11	CCTCATGCATGAATAG-1	ExNeuron
933000320186802	6075	2932	high	0.378600823045267	2	14	CCTCATGGTAATCAAG-1	ExNeuron
933000320186802	6551	3121	high	0.396885971607388	2	23	CCTCATGGTCCACGCA-1	Sst+
933000320186802	5288	2825	high	0.813161875945537	2	21	CCTCATGGTGTGTCCG-1	InhNeuron
933000320186802	1135	809	high	0.616740088105727	2	3	CCTCATGGTTACCTGA-1	OPC
933000320186802	1725	1060	high	3.01449275362319	2	5	CCTCATGTCGGCATTA-1	Oligodendrocytes
933000320186802	2137	1025	high	0.187178287318671	2	24	CCTCCAAAGATCACTC-1	Oligodendrocytes
933000320186802	6311	3001	high	1.41023609570591	2	22	CCTCCAAAGTGACCTT-1	Cck+/Vip+
933000320186802	966	642	high	1.44927536231884	2	9	CCTCCAACAATTGCGT-1	Oligodendrocytes
933000320186802	6162	3065	high	0.35702693930542	2	17	CCTCCAAGTACTAGCT-1	Nos1+
933000320186802	3545	2184	high	0.310296191819464	2	28	CCTCCAAGTGAGTGAC-1	Sst+
933000320186802	1508	1006	high	0.862068965517241	2	5	CCTCCAAGTGCCTACG-1	Oligodendrocytes
933000320186802	11592	4092	high	0.198412698412698	2	28	CCTCCAAGTTGGCCGT-1	Sst+
933000320186802	4115	2283	high	0.534629404617254	2	8	CCTCCAAGTTTAGACC-1	InhNeuron
933000320186802	1340	933	high	0.373134328358209	2	0	CCTCCAATCACCGGGT-1	Astrocytes
933000320186802	5474	2880	high	0.602849835586408	2	11	CCTCCAATCAGGGATG-1	ExNeuron
933000320186802	1248	940	high	0.961538461538462	2	4	CCTCCAATCCCTGTTG-1	Microglia
933000320186802	1134	840	high	0.352733686067019	2	4	CCTCCAATCGTCTACC-1	Microglia
933000320186802	3860	2135	high	0.673575129533679	2	14	CCTCCAATCTCCGAAA-1	ExNeuron
933000320186802	9516	4053	high	0.956284153005465	2	21	CCTCCTCAGCGGGTAT-1	InhNeuron
933000320186802	4116	2362	high	0.850340136054422	2	23	CCTCCTCAGTAGGGTC-1	Sst+
933000320186802	7541	3532	high	0.477390266542899	2	22	CCTCCTCAGTCTAACC-1	Cck+/Vip+
933000320186802	1335	987	high	0.374531835205993	2	4	CCTCCTCAGTGGTTAA-1	Microglia
933000320186802	4196	2488	high	0.119161105815062	2	13	CCTCCTCCAGGAATCG-1	InhNeuron
933000320186802	5301	2722	high	0.962082625919638	2	8	CCTCCTCCATCCGAGC-1	InhNeuron
933000320186802	5722	2705	high	0.0699056274030059	2	11	CCTCCTCCATCTAACG-1	ExNeuron
933000320186802	1086	803	high	0.644567219152855	2	3	CCTCCTCGTAACAGGC-1	OPC
933000320186802	8493	3734	high	0.16484163428706	2	13	CCTCCTCGTAGCTGAG-1	InhNeuron
933000320186802	1651	1033	high	3.87643852210781	2	1	CCTCCTCGTCGAACAG-1	Oligodendrocytes
933000320186802	4856	2656	high	0.473640856672158	2	18	CCTCCTCGTGGCACTC-1	ExNeuron
933000320186802	1948	1219	high	1.48870636550308	2	1	CCTCCTCGTGTCACAT-1	Oligodendrocytes
933000320186802	2773	1621	high	0.180310133429499	2	0	CCTCCTCTCGCTAAAC-1	Astrocytes
933000320186802	592	482	high	1.18243243243243	2	5	CCTCCTCTCTTTCTAG-1	Oligodendrocytes
933000320186802	4903	2477	high	0.469100550683255	2	10	CCTCTAGAGAGCCCAA-1	InhNeuron
933000320186802	987	704	high	1.82370820668693	2	5	CCTCTAGAGGACGGAG-1	Oligodendrocytes
933000320186802	2338	1556	high	0.29940119760479	2	42	CCTCTAGAGTAGACCG-1	InhNeuron
933000320186802	936	631	high	0.106837606837607	2	5	CCTCTAGCAACTGGTT-1	Oligodendrocytes
933000320186802	2006	1123	high	0.747756729810568	2	9	CCTCTAGCAAGGTCTT-1	Oligodendrocytes
933000320186802	4750	2629	high	2.48421052631579	2	18	CCTCTAGCACAGCTTA-1	ExNeuron
933000320186802	1218	799	high	0.656814449917898	2	9	CCTCTAGCATACTTTC-1	Oligodendrocytes
933000320186802	1792	1218	high	1.953125	2	33	CCTCTAGGTAGCGATG-1	Endothelial
933000320186802	2622	1751	high	0.64836003051106	2	2	CCTCTAGGTCGTATTG-1	InhNeuron
933000320186802	5191	2797	high	0.346753997303024	2	18	CCTCTAGGTTTGGAGG-1	ExNeuron
933000320186802	3854	2042	high	0.570835495588998	2	19	CCTCTAGTCTCGTCAC-1	InhNeuron
933000320186802	2511	1488	high	0.597371565113501	2	12	CCTCTCCAGAGACAAG-1	Astrocytes
933000320186802	4745	2401	high	0.126448893572181	2	16	CCTCTCCAGAGAGCGG-1	InhNeuron
933000320186802	4935	2543	high	0.324214792299899	2	8	CCTCTCCAGGTCGACA-1	InhNeuron
933000320186802	804	633	high	1.49253731343284	2	4	CCTCTCCAGTAAGGGA-1	Microglia
933000320186802	4700	2535	high	0.361702127659574	2	6	CCTCTCCCAACAAAGT-1	ExNeuron
933000320186802	2501	1490	high	1.43942423030788	2	0	CCTCTCCCAACTCCCT-1	Astrocytes
933000320186802	2531	1453	high	0.237060450414856	2	12	CCTCTCCCACACAGCC-1	Astrocytes
933000320186802	3896	2132	high	0.179671457905544	2	19	CCTCTCCCAGTCGCTG-1	InhNeuron
933000320186802	6480	3319	high	0.385802469135802	2	17	CCTCTCCGTACGATCT-1	Nos1+
933000320186802	1761	1213	high	0.56785917092561	2	3	CCTCTCCGTCAGATTC-1	OPC
933000320186802	2321	1505	high	0.3015941404567	2	0	CCTCTCCGTCGCTTAA-1	Astrocytes
933000320186802	1527	1099	high	0.785854616895874	2	15	CCTCTCCGTGAGAGGG-1	InhNeuron
933000320186802	7735	3639	high	0.555914673561732	2	17	CCTCTCCTCCACTGGG-1	Nos1+
933000320186802	14488	4627	high	0.138045278851463	2	11	CCTCTCCTCCGCTGTT-1	ExNeuron
933000320186802	7772	3057	high	0.398867730313948	2	16	CCTGCATAGTACCGGA-1	InhNeuron
933000320186802	6204	3165	high	1.09606705351386	2	23	CCTGCATCAAATCGGG-1	Sst+
933000320186802	991	763	high	0.504540867810293	2	5	CCTGCATCAAATGGAT-1	Oligodendrocytes
933000320186802	6220	3100	high	0.498392282958199	2	2	CCTGCATCAATCCTAG-1	InhNeuron
933000320186802	2576	1598	high	0.31055900621118	2	3	CCTGCATCATTGTACG-1	OPC
933000320186802	1399	777	high	2.14438884917798	2	5	CCTGCATGTACGACAG-1	Oligodendrocytes
933000320186802	7771	3751	high	1.09381032042208	2	40	CCTGCATGTAGGTGCA-1	InhNeuron
933000320186802	1994	1373	high	2.15646940822467	2	2	CCTGCATGTCGAGTGA-1	InhNeuron
933000320186802	3696	2187	high	1.13636363636364	2	34	CCTGCATTCACTCGAA-1	InhNeuron
933000320186802	1272	873	high	0.235849056603774	2	0	CCTGCATTCCTGTAAG-1	Astrocytes
933000320186802	1410	1037	high	0.49645390070922	2	4	CCTGCATTCGACCTAA-1	Microglia
933000320186802	1467	767	high	0.886162235855487	2	5	CCTGCATTCGAGTCCG-1	Oligodendrocytes
933000320186802	7821	3698	high	0.30686612965094	2	13	CCTGTTGAGGCTCAAG-1	InhNeuron
933000320186802	3373	2167	high	0.415060776756597	2	21	CCTGTTGAGGTAAGAG-1	InhNeuron
933000320186802	17080	4786	high	0.614754098360656	2	16	CCTGTTGCAACCCTAA-1	InhNeuron
933000320186802	1287	797	high	0.777000777000777	2	1	CCTGTTGCAACGACTT-1	Oligodendrocytes
933000320186802	3856	2156	high	0.492738589211618	2	31	CCTGTTGCACTATGTG-1	Reln+
933000320186802	1000	743	high	0.3	2	3	CCTGTTGCAGAGCTAG-1	OPC
933000320186802	674	497	high	0.445103857566766	2	5	CCTGTTGCAGTGACCC-1	Oligodendrocytes
933000320186802	2581	1589	high	0.193723363037582	2	3	CCTGTTGCATACTGAC-1	OPC
933000320186802	4013	2299	high	0.99676052828308	2	44	CCTGTTGCATCAGCTA-1	OPC
933000320186802	2304	1260	high	0.998263888888889	2	1	CCTGTTGCATCCTTCG-1	Oligodendrocytes
933000320186802	1548	860	high	0.452196382428941	2	1	CCTGTTGTCACGTAGT-1	Oligodendrocytes
933000320186802	12715	4443	high	0.589854502556036	2	11	CCTGTTGTCAGCTCTC-1	ExNeuron
933000320186802	4733	2587	high	1.14092541728291	2	7	CCTGTTGTCTTCGATT-1	InhNeuron
933000320186802	1338	1006	high	3.58744394618834	2	23	CCTTCAGAGTCAGAGC-1	Sst+
933000320186802	630	453	high	2.22222222222222	2	5	CCTTCAGAGTTTCGGT-1	Oligodendrocytes
933000320186802	1802	1090	high	0.72142064372919	2	9	CCTTCAGCAAACACCT-1	Oligodendrocytes
933000320186802	2008	1139	high	0.149402390438247	2	24	CCTTCAGCAAAGGCAC-1	Oligodendrocytes
933000320186802	1147	706	high	0.784655623365301	2	5	CCTTCAGCAAATGATG-1	Oligodendrocytes
933000320186802	2854	1740	high	0.105115627189909	2	3	CCTTCAGCAACACGTT-1	OPC
933000320186802	7933	3662	high	0.920206731375268	2	19	CCTTCAGCAAGTTGGG-1	InhNeuron
933000320186802	14198	5056	high	1.53542752500352	2	21	CCTTCAGCACAAGCAG-1	InhNeuron
933000320186802	3254	1991	high	0.245851259987707	2	21	CCTTCAGCAGCTGTGC-1	InhNeuron
933000320186802	3742	2143	high	2.37840726884019	2	15	CCTTCAGCATGGGTTT-1	InhNeuron
933000320186802	3731	2211	high	0.321629589922273	2	8	CCTTCAGGTGCCCACA-1	InhNeuron
933000320186802	3510	2113	high	0.769230769230769	2	20	CCTTCAGGTGCCTATA-1	Sst+
933000320186802	4342	2535	high	1.05941962229387	2	22	CCTTCAGGTGTTCATG-1	Cck+/Vip+
933000320186802	7257	3369	high	0.923246520600799	2	7	CCTTCAGGTTGGCCGT-1	InhNeuron
933000320186802	5897	2793	high	0.813973206715279	2	11	CCTTCAGTCAGCGGAA-1	ExNeuron
933000320186802	3468	1949	high	0.144175317185698	2	19	CCTTGTGAGTAGGATT-1	InhNeuron
933000320186802	4644	2651	high	1.27045650301464	2	22	CCTTGTGCAAACTCGT-1	Cck+/Vip+
933000320186802	3673	1950	high	0.408385515927035	2	10	CCTTGTGCAGAGGTAC-1	InhNeuron
933000320186802	6419	3109	high	0.342732512852469	2	11	CCTTGTGCATACAGCT-1	ExNeuron
933000320186802	1082	682	high	0.739371534195933	2	5	CCTTGTGGTAGACAGC-1	Oligodendrocytes
933000320186802	974	633	high	0.513347022587269	2	9	CCTTGTGGTCTTCAAG-1	Oligodendrocytes
933000320186802	2183	1480	high	0.412276683463124	2	45	CCTTGTGTCAGCCTCT-1	OPC
933000320186802	837	521	high	0.2389486260454	2	5	CCTTGTGTCGACCTAA-1	Oligodendrocytes
933000320186802	7155	3343	high	1.34171907756813	2	20	CCTTGTGTCGATTTCT-1	Sst+
933000320186802	1035	791	high	1.35265700483092	2	4	CCTTTGGAGCCTCAGC-1	Microglia
933000320186802	3505	2064	high	0.627674750356633	2	19	CCTTTGGAGCTAGCCC-1	InhNeuron
933000320186802	3089	1987	high	1.35966332146326	2	23	CCTTTGGAGTCATGGG-1	Sst+
933000320186802	952	661	high	1.15546218487395	2	5	CCTTTGGCAAACCACT-1	Oligodendrocytes
933000320186802	10048	4340	high	0.298566878980892	2	2	CCTTTGGCAAATCCCA-1	InhNeuron
933000320186802	1653	1192	high	0.483968542044767	2	3	CCTTTGGCACAAGTTC-1	OPC
933000320186802	4841	2586	high	0.330510225160091	2	15	CCTTTGGCAGAAGCTG-1	InhNeuron
933000320186802	2403	1654	high	0.873907615480649	2	13	CCTTTGGGTAGTGCGA-1	InhNeuron
933000320186802	3092	1865	high	0.646830530401035	2	8	CCTTTGGGTGCTCGTG-1	InhNeuron
933000320186802	2444	1626	high	0.818330605564648	2	23	CCTTTGGGTTCAAGTC-1	Sst+
933000320186802	1461	1018	high	1.23203285420945	2	33	CCTTTGGGTTCCACAA-1	Endothelial
933000320186802	5476	2906	high	1.18699780861943	2	7	CCTTTGGTCACGTCCT-1	InhNeuron
933000320186802	6922	3234	high	0.69344120196475	2	25	CCTTTGGTCCCTCGTA-1	Chat+
933000320186802	1916	1267	high	0.365344467640919	2	2	CCTTTGGTCGAAGCAG-1	InhNeuron
933000320186802	2573	1742	high	0.699572483482316	2	23	CGAAGGAAGCGATCGA-1	Sst+
933000320186802	1641	1145	high	0.48750761730652	2	0	CGAAGGAAGCGCCTAC-1	Astrocytes
933000320186802	2995	1944	high	1.43572621035058	2	13	CGAAGGAAGCTTTCCC-1	InhNeuron
933000320186802	9889	4022	high	3.18535746789362	2	18	CGAAGGAAGGCCCAAA-1	ExNeuron
933000320186802	2910	1928	high	2.43986254295533	2	3	CGAAGGAAGGCGAAGG-1	OPC
933000320186802	4569	2494	high	0.656598818122127	2	31	CGAAGGAAGGTTGTTC-1	Reln+
933000320186802	4967	2742	high	0.845580833501107	2	17	CGAAGGACAGGCTTGC-1	Nos1+
933000320186802	2861	1733	high	0.209716882209018	2	22	CGAAGGACAGTTTGGT-1	Cck+/Vip+
933000320186802	5377	2569	high	0.353356890459364	2	2	CGAAGGACATTGCCTC-1	InhNeuron
933000320186802	1108	785	high	1.08303249097473	2	5	CGAAGGAGTCATCGGC-1	Oligodendrocytes
933000320186802	806	652	high	0.86848635235732	2	4	CGAAGGAGTGACATCT-1	Microglia
933000320186802	696	563	high	0.862068965517241	2	5	CGAAGGATCAGTGGGA-1	Oligodendrocytes
933000320186802	1642	1175	high	1.40073081607795	2	3	CGAAGGATCCGTATGA-1	OPC
933000320186802	805	535	high	1.98757763975155	2	5	CGAAGGATCTTCTGTA-1	Oligodendrocytes
933000320186802	1036	649	high	0.772200772200772	2	5	CGAAGTTAGATACATG-1	Oligodendrocytes
933000320186802	6025	3140	high	0.995850622406639	2	17	CGAAGTTAGCGTGCTC-1	Nos1+
933000320186802	1393	844	high	0.215362526920316	2	5	CGAAGTTAGGTCACTT-1	Oligodendrocytes
933000320186802	6274	3014	high	0.207204335352247	2	11	CGAAGTTAGTCTTGGT-1	ExNeuron
933000320186802	1016	682	high	2.85433070866142	2	5	CGAAGTTCAAAGGATT-1	Oligodendrocytes
933000320186802	1386	940	high	1.51515151515152	2	1	CGAAGTTCAACCGCTG-1	Oligodendrocytes
933000320186802	7091	3306	high	0.437173882386123	2	11	CGAAGTTCATATGCGT-1	ExNeuron
933000320186802	4624	2542	high	0.865051903114187	2	19	CGAAGTTCATCTCCCA-1	InhNeuron
933000320186802	5055	2632	high	1.06824925816024	2	8	CGAAGTTCATTGTCGA-1	InhNeuron
933000320186802	1973	1264	high	1.41915864166244	2	12	CGAAGTTGTCAGTCCG-1	Astrocytes
933000320186802	1789	1055	high	0.838457238680827	2	9	CGAAGTTGTCCATACA-1	Oligodendrocytes
933000320186802	3234	2018	high	1.2987012987013	2	28	CGAAGTTGTCTATGAC-1	Sst+
933000320186802	1147	896	high	0.2615518744551	2	4	CGAAGTTGTTCCGCTT-1	Microglia
933000320186802	1713	1144	high	0.467016929363689	2	0	CGAAGTTGTTTGTGGT-1	Astrocytes
933000320186802	2035	1208	high	3.24324324324324	2	9	CGAAGTTTCAAGGAGC-1	Oligodendrocytes
933000320186802	5053	2072	high	0.118741341777162	2	24	CGAAGTTTCCACCCTA-1	Oligodendrocytes
933000320186802	2063	1397	high	1.45419292292778	2	10	CGAAGTTTCTTAAGGC-1	InhNeuron
933000320186802	10656	4269	high	1.36073573573574	2	11	CGAATTGAGCTAGAAT-1	ExNeuron
933000320186802	3986	2274	high	0.401404917210236	2	41	CGAATTGCATTCTCTA-1	ExNeuron
933000320186802	2714	1765	high	0.921149594694178	2	21	CGAATTGTCAGACATC-1	InhNeuron
933000320186802	4658	2634	high	0.4293688278231	2	7	CGAATTGTCATCCCGT-1	InhNeuron
933000320186802	8261	3503	high	0.242101440503571	2	11	CGACAGCAGACAGCTG-1	ExNeuron
933000320186802	5220	2890	high	0.49808429118774	2	21	CGACAGCAGAGCCCAA-1	InhNeuron
933000320186802	6795	2988	high	0.25018395879323	2	6	CGACAGCAGCATCCCG-1	ExNeuron
933000320186802	1126	814	high	0.355239786856128	2	0	CGACAGCAGTATCTGC-1	Astrocytes
933000320186802	1436	950	high	0.905292479108635	2	0	CGACAGCCAACTCATG-1	Astrocytes
933000320186802	1496	1039	high	0.802139037433155	2	5	CGACAGCCAAGACAAT-1	Oligodendrocytes
933000320186802	3236	1960	high	0.618046971569839	2	8	CGACAGCCACAAGGTG-1	InhNeuron
933000320186802	1809	1196	high	2.1558872305141	2	1	CGACAGCCACCGGTCA-1	Oligodendrocytes
933000320186802	4704	2391	high	0.276360544217687	2	8	CGACAGCCATATGAAG-1	InhNeuron
933000320186802	1413	960	high	0.920028308563341	2	9	CGACAGCGTAAGTTAG-1	Oligodendrocytes
933000320186802	1205	766	high	1.32780082987552	2	5	CGACAGCGTAATACCC-1	Oligodendrocytes
933000320186802	618	487	high	0.647249190938511	2	5	CGACAGCGTCAACATC-1	Oligodendrocytes
933000320186802	13235	4957	high	0.78579523989422	2	16	CGACAGCGTGACCTGC-1	InhNeuron
933000320186802	2088	1321	high	0.574712643678161	2	12	CGACAGCGTGCCGGTT-1	Astrocytes
933000320186802	4395	2388	high	0.546075085324232	2	8	CGAGAAGAGAGCAGCT-1	InhNeuron
933000320186802	2905	1809	high	0.103270223752151	2	0	CGAGAAGCAGAACTAA-1	Astrocytes
933000320186802	1767	1106	high	0.282965478211658	2	9	CGAGAAGCAGGACTTT-1	Oligodendrocytes
933000320186802	6003	2780	high	0.58304181242712	2	16	CGAGAAGGTCCTGTCT-1	InhNeuron
933000320186802	4925	2838	high	0.588832487309645	2	13	CGAGAAGGTGACCGAA-1	InhNeuron
933000320186802	2812	1873	high	0.711237553342816	2	13	CGAGAAGGTGCCAAGA-1	InhNeuron
933000320186802	1416	1072	high	0.847457627118644	2	2	CGAGAAGGTGGGAGAG-1	InhNeuron
933000320186802	1644	974	high	0.669099756690998	2	1	CGAGAAGTCACTACGA-1	Oligodendrocytes
933000320186802	2101	1465	high	0.0951927653498334	2	3	CGAGAAGTCGCCGAGT-1	OPC
933000320186802	3911	2205	high	0.281257990283815	2	26	CGAGAAGTCGTGGGAA-1	Cck+/Vip+
933000320186802	1563	1052	high	0.639795265515035	2	4	CGAGAAGTCTACGCGG-1	Microglia
933000320186802	759	588	high	0.527009222661397	2	5	CGAGAAGTCTAGTCAG-1	Oligodendrocytes
933000320186802	4475	2442	high	0.223463687150838	2	18	CGAGAAGTCTCACTCG-1	ExNeuron
933000320186802	3398	2157	high	0.147145379635079	2	13	CGAGAAGTCTGGGAGA-1	InhNeuron
933000320186802	5371	3012	high	0.651647737851424	2	21	CGAGGAAAGAATCCCT-1	InhNeuron
933000320186802	1144	905	high	0.524475524475524	2	3	CGAGGAAAGCCACTCG-1	OPC
933000320186802	9418	4204	high	0.477808451900616	2	7	CGAGGAAAGTTGAAAC-1	InhNeuron
933000320186802	3100	1969	high	1.25806451612903	2	8	CGAGGAACAAGGCAAC-1	InhNeuron
933000320186802	1359	883	high	0.294334069168506	2	0	CGAGGAACATTGACCA-1	Astrocytes
933000320186802	2177	1514	high	1.01056499770326	2	16	CGAGGAAGTACATACC-1	InhNeuron
933000320186802	1512	1059	high	0.198412698412698	2	2	CGAGGAAGTGAGTAAT-1	InhNeuron
933000320186802	2179	1233	high	0.275355667737494	2	37	CGAGGAAGTGTTCGTA-1	Astrocytes
933000320186802	3173	1924	high	1.16608887488182	2	2	CGAGGAAGTTACAGCT-1	InhNeuron
933000320186802	1370	983	high	0.364963503649635	2	4	CGAGGAAGTTCGATTG-1	Microglia
933000320186802	1532	1011	high	0.0652741514360313	2	12	CGAGGAATCCACATAG-1	Astrocytes
933000320186802	4739	2725	high	0.63304494619118	2	17	CGAGGAATCCCAATAG-1	Nos1+
933000320186802	7277	3542	high	0.302322385598461	2	2	CGAGGAATCCGAGCTG-1	InhNeuron
933000320186802	3697	2175	high	1.86637814444144	2	8	CGAGGAATCGTCGGGT-1	InhNeuron
933000320186802	13677	5048	high	1.68165533377203	2	20	CGAGGAATCTTTCCAA-1	Sst+
933000320186802	1798	1228	high	3.05895439377086	2	19	CGAGGCTAGAAGTCTA-1	InhNeuron
933000320186802	6727	3162	high	1.14464099895942	2	19	CGAGGCTAGCGTTGTT-1	InhNeuron
933000320186802	965	679	high	2.90155440414508	2	5	CGAGGCTAGTGAGGTC-1	Oligodendrocytes
933000320186802	4543	2632	high	0.550297160466652	2	17	CGAGGCTCAAAGAACT-1	Nos1+
933000320186802	6788	2802	high	0.294637595757219	2	14	CGAGGCTCAAATGGAT-1	ExNeuron
933000320186802	2943	1804	high	0.169894665307509	2	3	CGAGGCTCACACAGAG-1	OPC
933000320186802	996	714	high	0.903614457831325	2	5	CGAGGCTCACGACCTG-1	Oligodendrocytes
933000320186802	2218	1418	high	0.450856627592426	2	12	CGAGGCTCAGTGGGTA-1	Astrocytes
933000320186802	1019	727	high	0.883218842001963	2	5	CGAGGCTCATACCAGT-1	Oligodendrocytes
933000320186802	1928	1062	high	1.19294605809129	2	1	CGAGGCTCATTCACCC-1	Oligodendrocytes
933000320186802	4571	2404	high	0.437541019470575	2	26	CGAGGCTGTATGGTAA-1	Cck+/Vip+
933000320186802	2320	1532	high	0.0862068965517241	2	10	CGAGGCTGTCCACACG-1	InhNeuron
933000320186802	1139	693	high	1.22914837576822	2	1	CGAGGCTGTGCTGATT-1	Oligodendrocytes
933000320186802	5285	2813	high	0.264900662251656	2	23	CGAGGCTTCACCTTGC-1	Sst+
933000320186802	1905	1240	high	2.88713910761155	2	5	CGAGGCTTCAGTGGGA-1	Oligodendrocytes
933000320186802	3531	2194	high	1.10450297366185	2	21	CGAGGCTTCGTGCGAC-1	InhNeuron
933000320186802	6205	2754	high	0.209508460918614	2	6	CGAGGCTTCTCAATCT-1	ExNeuron
933000320186802	988	736	high	0.708502024291498	2	4	CGAGGCTTCTGATTCT-1	Microglia
933000320186802	573	479	high	1.91972076788831	2	4	CGAGTGCCAACAGTGG-1	Microglia
933000320186802	10877	4099	high	0.606784959087984	2	16	CGAGTGCCAAGAATAC-1	InhNeuron
933000320186802	1245	955	high	0.963855421686747	2	3	CGAGTGCCAGTAGAGC-1	OPC
933000320186802	1656	1026	high	0.241545893719807	2	0	CGAGTGCCATGTGTCA-1	Astrocytes
933000320186802	1003	728	high	0.69790628115653	2	5	CGAGTGCGTACTCGAT-1	Oligodendrocytes
933000320186802	1093	767	high	0.365965233302836	2	5	CGAGTGCGTCCGACGT-1	Oligodendrocytes
933000320186802	1976	1253	high	0.303643724696356	2	0	CGAGTGCGTGTACATC-1	Astrocytes
933000320186802	1509	1006	high	0.132538104705103	2	0	CGAGTGCGTTGCTCAA-1	Astrocytes
933000320186802	4604	2619	high	1.56385751520417	2	7	CGAGTGCGTTGTTGAC-1	InhNeuron
933000320186802	9274	3930	high	0.323485011861117	2	18	CGAGTGCGTTTCACAG-1	ExNeuron
933000320186802	3838	2285	high	1.17248566961959	2	14	CGAGTGCTCGCAGATT-1	ExNeuron
933000320186802	933	601	high	1.17899249732047	2	5	CGAGTTACAAGTGCTT-1	Oligodendrocytes
933000320186802	8357	3729	high	0.586334809142037	2	32	CGAGTTACACCAGCGT-1	Astrocytes
933000320186802	6107	3092	high	0.50761421319797	2	2	CGAGTTACACCATTCC-1	InhNeuron
933000320186802	3111	1917	high	0.514304082288653	2	26	CGAGTTACATGAAGCG-1	Cck+/Vip+
933000320186802	2265	1616	high	1.23620309050773	2	7	CGAGTTACATTAAAGG-1	InhNeuron
933000320186802	4571	2487	high	0.371909866549989	2	21	CGAGTTAGTATCGTTG-1	InhNeuron
933000320186802	1361	928	high	0.808229243203527	2	1	CGAGTTAGTGTGACCC-1	Oligodendrocytes
933000320186802	4207	2381	high	0.499168053244592	2	8	CGAGTTAGTTGGCCGT-1	InhNeuron
933000320186802	809	504	high	1.60692212608158	2	5	CGAGTTAGTTGGGATG-1	Oligodendrocytes
933000320186802	2002	1224	high	0.2997002997003	2	0	CGAGTTATCGCCTATC-1	Astrocytes
933000320186802	2093	1425	high	1.52890587673196	2	3	CGAGTTATCGGTGAAG-1	OPC
933000320186802	777	510	high	1.93050193050193	2	5	CGATCGGAGATAGTGT-1	Oligodendrocytes
933000320186802	862	674	high	1.39211136890951	2	4	CGATCGGAGCCTGAGA-1	Microglia
933000320186802	567	442	high	1.94003527336861	2	36	CGATCGGAGGCCTTGC-1	ExNeuron
933000320186802	2726	1755	high	0.293470286133529	2	14	CGATCGGAGGCGATAC-1	ExNeuron
933000320186802	1073	731	high	2.32991612301957	2	5	CGATCGGCAAATCAAG-1	Oligodendrocytes
933000320186802	2126	1224	high	1.3170272812794	2	1	CGATCGGCAAGTTTGC-1	Oligodendrocytes
933000320186802	1558	1125	high	0.256739409499358	2	2	CGATCGGCACCGTGAC-1	InhNeuron
933000320186802	1143	782	high	1.48731408573928	2	1	CGATCGGCACTGTCCT-1	Oligodendrocytes
933000320186802	12470	4861	high	0.898155573376103	2	23	CGATCGGGTAGGATAT-1	Sst+
933000320186802	1284	913	high	0.467289719626168	2	12	CGATCGGGTCACCCTT-1	Astrocytes
933000320186802	2989	2014	high	0.635664101706256	2	17	CGATCGGGTCCAGCCA-1	Nos1+
933000320186802	2582	1690	high	0.387296669248644	2	14	CGATCGGGTTTACCAG-1	ExNeuron
933000320186802	2220	1480	high	0.540540540540541	2	42	CGATCGGTCACACCGG-1	InhNeuron
933000320186802	1019	779	high	0.883218842001963	2	12	CGATCGGTCCATCTGC-1	Astrocytes
933000320186802	3793	2105	high	0.131821776957553	2	25	CGATCGGTCGTTCCTG-1	Chat+
933000320186802	1016	728	high	1.18110236220472	2	5	CGATCGGTCTTAATCC-1	Oligodendrocytes
933000320186802	733	565	high	1.09140518417462	2	7	CGATGCGAGCCTCGTG-1	InhNeuron
933000320186802	12374	4730	high	1.15564894132859	2	6	CGATGCGAGGCCCAAA-1	ExNeuron
933000320186802	6640	3262	high	0.436746987951807	2	18	CGATGCGCAAACTAGA-1	ExNeuron
933000320186802	994	747	high	1.20724346076459	2	3	CGATGCGCAAATCGTC-1	OPC
933000320186802	8765	3726	high	0.764403879064461	2	20	CGATGCGCATGACTAC-1	Sst+
933000320186802	3172	2002	high	0.378310214375788	2	17	CGATGCGCATGTTCAG-1	Nos1+
933000320186802	1352	994	high	0.22189349112426	2	0	CGATGCGCATTCGATG-1	Astrocytes
933000320186802	3896	2250	high	0.949691991786448	2	18	CGATGCGGTCTGCAAT-1	ExNeuron
933000320186802	6178	3099	high	1.6510197474911	2	18	CGATGCGGTGGTACAG-1	ExNeuron
933000320186802	2871	1897	high	1.01010101010101	2	13	CGATGCGTCCATTGCC-1	InhNeuron
933000320186802	9821	3727	high	0.54984217493127	2	14	CGATGGCAGACTCTAC-1	ExNeuron
933000320186802	5275	2721	high	0.398104265402844	2	16	CGATGGCAGTTGGCGA-1	InhNeuron
933000320186802	3817	2164	high	0.471574534975111	2	48	CGATGGCCACCCTTAC-1	Microglia
933000320186802	1222	732	high	1.30932896890344	2	24	CGATGGCCAGGTGGAT-1	Oligodendrocytes
933000320186802	3779	2247	high	1.19079121460704	2	20	CGATGGCCATAGGTTC-1	Sst+
933000320186802	726	511	high	0.413223140495868	2	36	CGATGGCCATCGATAC-1	ExNeuron
933000320186802	2358	1539	high	0.636132315521628	2	3	CGATGGCCATGAGATA-1	OPC
933000320186802	2031	1342	high	0.640078778926637	2	8	CGATGGCGTTCTATCT-1	InhNeuron
933000320186802	3336	2154	high	0.449640287769784	2	7	CGATGGCTCACTGTTT-1	InhNeuron
933000320186802	1514	1022	high	0.330250990752972	2	0	CGATGGCTCCATCGTC-1	Astrocytes
933000320186802	1793	1228	high	0.278862242052426	2	0	CGATGGCTCCCAGGCA-1	Astrocytes
933000320186802	4781	2583	high	0.585651537335286	2	16	CGATGGCTCGTGCTCT-1	InhNeuron
933000320186802	737	531	high	0.949796472184532	2	5	CGATGGCTCGTTGTAG-1	Oligodendrocytes
933000320186802	8762	3761	high	1.4380278475234	2	22	CGATGGCTCTATCGTT-1	Cck+/Vip+
933000320186802	3455	2128	high	1.04196816208394	2	8	CGCAGGTAGACGCCAA-1	InhNeuron
933000320186802	3185	1967	high	1.25588697017268	2	2	CGCAGGTCAACCGGAA-1	InhNeuron
933000320186802	5030	2543	high	0.397614314115308	2	16	CGCAGGTCACTGGCGT-1	InhNeuron
933000320186802	3227	2064	high	1.76634645181283	2	7	CGCAGGTCAGGTAGTG-1	InhNeuron
933000320186802	943	663	high	0.742311770943796	2	1	CGCAGGTGTGTAAATG-1	Oligodendrocytes
933000320186802	3093	1925	high	0.905269964435823	2	15	CGCAGGTGTGTATACC-1	InhNeuron
933000320186802	1187	912	high	1.01095197978096	2	3	CGCAGGTTCAAGCCAT-1	OPC
933000320186802	9874	4009	high	0.46586996151509	2	11	CGCAGGTTCTTAAGGC-1	ExNeuron
933000320186802	1088	698	high	0.643382352941176	2	5	CGCATAAAGAATCGAT-1	Oligodendrocytes
933000320186802	6532	3369	high	1.46968769136558	2	8	CGCATAAAGACGGAAA-1	InhNeuron
933000320186802	1602	1118	high	2.99625468164794	2	30	CGCATAAAGCGTTACT-1	Oligodendrocytes
933000320186802	873	690	high	0.458190148911798	2	4	CGCATAAAGTTGCATC-1	Microglia
933000320186802	982	743	high	0.814663951120163	2	3	CGCATAACAAATCAGA-1	OPC
933000320186802	2867	1826	high	1.63934426229508	2	15	CGCATAACAACAGATA-1	InhNeuron
933000320186802	2128	1419	high	0.18796992481203	2	3	CGCATAACAAGTATCC-1	OPC
933000320186802	2065	1399	high	0.290556900726392	2	3	CGCATAACACAGAAGC-1	OPC
933000320186802	2779	1542	high	1.11550917596258	2	9	CGCATAACACCGGCTA-1	Oligodendrocytes
933000320186802	1170	872	high	2.64957264957265	2	3	CGCATAACACGCGTCA-1	OPC
933000320186802	5903	2705	high	0.372691851600881	2	10	CGCATAACACTAGAGG-1	InhNeuron
933000320186802	5837	2904	high	0.137056707212609	2	10	CGCATAACAGCTACCG-1	InhNeuron
933000320186802	908	706	high	0	2	0	CGCATAACAGCTTCGG-1	Astrocytes
933000320186802	3439	1941	high	0.668799069496947	2	16	CGCATAACAGTCAGAG-1	InhNeuron
933000320186802	2419	1607	high	0.20669698222406	2	3	CGCATAACAGTGACCC-1	OPC
933000320186802	1208	700	high	0.993377483443709	2	5	CGCATAACATAGATGA-1	Oligodendrocytes
933000320186802	1448	947	high	0.621546961325967	2	4	CGCATAAGTATTGCCA-1	Microglia
933000320186802	834	666	high	0.479616306954436	2	4	CGCATAAGTCAGTCGC-1	Microglia
933000320186802	15257	5101	high	1.2453300124533	2	6	CGCATAAGTTGGGCCT-1	ExNeuron
933000320186802	10747	3929	high	0.195403368381874	2	11	CGCATAATCCTTACCG-1	ExNeuron
933000320186802	5874	2888	high	0.476676881171263	2	14	CGCATAATCGACGCGT-1	ExNeuron
933000320186802	2225	1421	high	0.314606741573034	2	30	CGCATAATCTCTTCAA-1	Oligodendrocytes
933000320186802	2763	1785	high	0.470503076366269	2	20	CGCATGGAGAGCGACT-1	Sst+
933000320186802	5188	2774	high	1.15651503469545	2	2	CGCATGGAGCAAATCA-1	InhNeuron
933000320186802	708	596	high	0.847457627118644	2	4	CGCATGGAGCGACCCT-1	Microglia
933000320186802	3604	2209	high	0.360710321864595	2	15	CGCATGGCAGGACTAG-1	InhNeuron
933000320186802	706	514	high	2.26628895184136	2	5	CGCATGGGTGTCGCTG-1	Oligodendrocytes
933000320186802	5114	2640	high	0.234649980445835	2	18	CGCATGGTCCACAAGT-1	ExNeuron
933000320186802	3358	2050	high	0.565812983918999	2	19	CGCATGGTCGGAGTAG-1	InhNeuron
933000320186802	1398	958	high	0.429184549356223	2	1	CGCCAGACATGTACGT-1	Oligodendrocytes
933000320186802	710	566	high	0.563380281690141	2	3	CGCCAGAGTAGCTCGC-1	OPC
933000320186802	4151	2195	high	0.81907973982173	2	19	CGCCAGAGTCGGAACA-1	InhNeuron
933000320186802	6001	2929	high	1.66638893517747	2	19	CGCCAGATCTACTTCA-1	InhNeuron
933000320186802	1743	1175	high	0.172117039586919	2	0	CGCCAGATCTATCGCC-1	Astrocytes
933000320186802	589	464	high	0.67911714770798	2	5	CGCCAGATCTCTGCCA-1	Oligodendrocytes
933000320186802	1052	821	high	0.475285171102662	2	4	CGCCAGATCTGTGTGA-1	Microglia
933000320186802	1268	923	high	2.60252365930599	2	4	CGCCAGATCTTAAGGC-1	Microglia
933000320186802	5077	2565	high	1.31967697459129	2	15	CGCCATTAGCCATCCG-1	InhNeuron
933000320186802	3645	1998	high	0.905349794238683	2	8	CGCCATTAGCTGAGTG-1	InhNeuron
933000320186802	2219	1483	high	0.180261378999549	2	3	CGCCATTAGTGGACGT-1	OPC
933000320186802	2980	1905	high	1.44295302013423	2	2	CGCCATTCAACACAAA-1	InhNeuron
933000320186802	1748	1171	high	0.17162471395881	2	0	CGCCATTCAACCAGAG-1	Astrocytes
933000320186802	3589	2225	high	0.167177486765116	2	17	CGCCATTCACGGTGCT-1	Nos1+
933000320186802	3552	2081	high	0.563063063063063	2	2	CGCCATTCATAAGATG-1	InhNeuron
933000320186802	3096	1901	high	0.80749354005168	2	31	CGCCATTGTACAGAAT-1	Reln+
933000320186802	6827	3422	high	0.908158781309506	2	7	CGCCATTGTCAACCTA-1	InhNeuron
933000320186802	2682	1767	high	0.745712155108128	2	2	CGCCATTTCCTTGAAG-1	InhNeuron
933000320186802	4889	2694	high	0.838617304152178	2	7	CGCCATTTCGGCATAT-1	InhNeuron
933000320186802	2883	1725	high	0.936524453694069	2	2	CGCGTGACAACTCGTA-1	InhNeuron
933000320186802	2605	1709	high	0.499040307101727	2	45	CGCGTGACACGAGGAT-1	OPC
933000320186802	8514	3728	high	0.763448437867043	2	6	CGCGTGACAGAGACTG-1	ExNeuron
933000320186802	2361	1596	high	0.296484540448962	2	26	CGCGTGAGTCAAGGCA-1	Cck+/Vip+
933000320186802	4404	2493	high	0.794732061762034	2	6	CGCGTGAGTCCATCTC-1	ExNeuron
933000320186802	905	695	high	0.552486187845304	2	4	CGCGTGAGTTAAGACA-1	Microglia
933000320186802	1961	1318	high	0.254971953085161	2	8	CGCGTGATCAGCGCAC-1	InhNeuron
933000320186802	2995	1889	high	1.36894824707846	2	2	CGCGTGATCGTGTGAT-1	InhNeuron
933000320186802	3852	2297	high	0.415368639667705	2	17	CGCGTGATCTAGACCA-1	Nos1+
933000320186802	3352	2102	high	0.268496420047733	2	47	CGGAACCCACCACTGG-1	OPC
933000320186802	3794	2213	high	0.158144438587243	2	15	CGGAACCCACGGTAGA-1	InhNeuron
933000320186802	1490	1020	high	0.671140939597315	2	0	CGGAACCCAGCTCCTT-1	Astrocytes
933000320186802	3444	2098	high	0.37746806039489	2	13	CGGAACCCAGTAACAA-1	InhNeuron
933000320186802	6992	3284	high	0.62929061784897	2	23	CGGAACCGTCACCACG-1	Sst+
933000320186802	6134	3132	high	0.52168242582328	2	20	CGGAACCGTCATCGCG-1	Sst+
933000320186802	1463	888	high	0.410116199589884	2	9	CGGAACCGTCTTTCAT-1	Oligodendrocytes
933000320186802	1258	863	high	0.794912559618442	2	1	CGGAACCGTGATCATC-1	Oligodendrocytes
933000320186802	1201	857	high	1.9150707743547	2	5	CGGAACCGTGTTCGAT-1	Oligodendrocytes
933000320186802	2013	1371	high	0.29806259314456	2	30	CGGAACCGTTCCGTTC-1	Oligodendrocytes
933000320186802	1241	882	high	0.8058017727639	2	12	CGGAACCTCGAGAGCA-1	Astrocytes
933000320186802	1241	886	high	0.24174053182917	2	0	CGGAACCTCGGTGAAG-1	Astrocytes
933000320186802	5284	2933	high	0.435276305828917	2	17	CGGAACCTCTACGCAA-1	Nos1+
933000320186802	1184	887	high	0.675675675675676	2	4	CGGAACCTCTCCGCAT-1	Microglia
933000320186802	986	716	high	0.709939148073022	2	4	CGGAATTAGCAGTACG-1	Microglia
933000320186802	2878	1854	high	0.590687977762335	2	13	CGGAATTCAATCGCCG-1	InhNeuron
933000320186802	842	526	high	0.593824228028504	2	5	CGGAATTCACTAGGTT-1	Oligodendrocytes
933000320186802	1573	968	high	1.01716465352829	2	1	CGGAATTCATACCGTA-1	Oligodendrocytes
933000320186802	706	565	high	0.56657223796034	2	4	CGGAATTGTACCCGAC-1	Microglia
933000320186802	5852	2945	high	0.803144224196856	2	18	CGGAATTGTCATTCCC-1	ExNeuron
933000320186802	5346	2989	high	1.47774036662926	2	17	CGGAATTGTGTTGCCG-1	Nos1+
933000320186802	5601	2995	high	1.28548473486877	2	21	CGGAATTGTTGCGGCT-1	InhNeuron
933000320186802	4151	2321	high	0.554083353408817	2	19	CGGAATTTCACGGACC-1	InhNeuron
933000320186802	6238	3048	high	0.320615581917281	2	23	CGGAATTTCCCTTGGT-1	Sst+
933000320186802	6369	3087	high	1.0519704820223	2	21	CGGAATTTCGCTCCTA-1	InhNeuron
933000320186802	5419	2855	high	1.38401919173279	2	22	CGGAATTTCGCTTGCT-1	Cck+/Vip+
933000320186802	1415	959	high	1.06007067137809	2	9	CGGACACAGACAACAT-1	Oligodendrocytes
933000320186802	3673	2181	high	1.71521916689355	2	18	CGGACACAGCTGCCTG-1	ExNeuron
933000320186802	5107	2923	high	0.704914822792246	2	35	CGGACACAGGACAGCT-1	Sst+
933000320186802	5401	2786	high	0.833179040918348	2	6	CGGACACCATACCAGT-1	ExNeuron
933000320186802	2100	1416	high	2.57142857142857	2	2	CGGACACGTCGGTGTC-1	InhNeuron
933000320186802	1255	901	high	0.398406374501992	2	5	CGGACACGTGTTACTG-1	Oligodendrocytes
933000320186802	4329	2585	high	0.254100254100254	2	7	CGGACACTCGGAGTGA-1	InhNeuron
933000320186802	3370	1993	high	0.652818991097923	2	6	CGGACACTCTGTAACG-1	ExNeuron
933000320186802	827	612	high	3.0229746070133	2	5	CGGAGAAAGCACGATG-1	Oligodendrocytes
933000320186802	1359	750	high	0.367917586460633	2	1	CGGAGAAAGCGATTCT-1	Oligodendrocytes
933000320186802	2734	1810	high	0.658376005852231	2	2	CGGAGAACAACCCGCA-1	InhNeuron
933000320186802	6403	3239	high	0.546618772450414	2	2	CGGAGAACAAGGCAAC-1	InhNeuron
933000320186802	6910	3497	high	0.882778581765557	2	27	CGGAGAACACATTCGA-1	InhNeuron
933000320186802	1282	910	high	0.31201248049922	2	12	CGGAGAACAGGCGAAT-1	Astrocytes
933000320186802	3782	2183	high	1.32205182443152	2	16	CGGAGAACATCTCATT-1	InhNeuron
933000320186802	5521	2815	high	0.507154500996196	2	19	CGGAGAAGTAAGAACT-1	InhNeuron
933000320186802	5446	2711	high	0.954829232464194	2	40	CGGAGAAGTCGCCTAG-1	InhNeuron
933000320186802	3982	2308	high	1.45655449522853	2	27	CGGAGAATCATCGCCT-1	InhNeuron
933000320186802	5392	2912	high	0.649109792284867	2	13	CGGAGAATCATCTCTA-1	InhNeuron
933000320186802	9414	4083	high	1.52963671128107	2	27	CGGAGAATCCTAGAGT-1	InhNeuron
933000320186802	1792	1297	high	0.837053571428571	2	3	CGGAGAATCCTTGAAG-1	OPC
933000320186802	3762	2172	high	0.770866560340244	2	16	CGGCAGTAGACATAAC-1	InhNeuron
933000320186802	6304	2939	high	0.650380710659899	2	19	CGGCAGTAGAGCATAT-1	InhNeuron
933000320186802	2270	1538	high	1.40969162995595	2	26	CGGCAGTAGGGCTGAT-1	Cck+/Vip+
933000320186802	1000	722	high	0.3	2	5	CGGCAGTAGGTTGCCC-1	Oligodendrocytes
933000320186802	4177	2169	high	0.574575053866411	2	19	CGGCAGTAGTGCCCGT-1	InhNeuron
933000320186802	2601	1698	high	1.07650903498654	2	35	CGGCAGTCAATTTCGG-1	Sst+
933000320186802	1879	1039	high	3.72538584353379	2	1	CGGCAGTCACGACAAG-1	Oligodendrocytes
933000320186802	2170	1488	high	1.24423963133641	2	14	CGGCAGTCACGCGTGT-1	ExNeuron
933000320186802	1947	1366	high	0.256805341551104	2	2	CGGCAGTCACTCAAGT-1	InhNeuron
933000320186802	4370	2513	high	1.94508009153318	2	10	CGGCAGTCAGCCGTCA-1	InhNeuron
933000320186802	6209	3127	high	1.01465614430665	2	18	CGGCAGTGTAACATAG-1	ExNeuron
933000320186802	1962	1268	high	2.54841997961264	2	0	CGGCAGTGTACGCGTC-1	Astrocytes
933000320186802	1556	1206	high	1.02827763496144	2	25	CGGCAGTGTATTGACC-1	Chat+
933000320186802	2432	1660	high	0.78125	2	8	CGGCAGTGTCACTAGT-1	InhNeuron
933000320186802	929	709	high	0.215285252960172	2	3	CGGCAGTGTGTTCATG-1	OPC
933000320186802	2855	1883	high	0.770577933450088	2	7	CGGGACTAGATGGTCG-1	InhNeuron
933000320186802	6255	3030	high	0.159872102318145	2	11	CGGGACTAGCTGGCTC-1	ExNeuron
933000320186802	2478	1636	high	1.61420500403551	2	8	CGGGACTAGGGTAATT-1	InhNeuron
933000320186802	2747	1778	high	2.07499089916272	2	2	CGGGACTCAACGACAG-1	InhNeuron
933000320186802	6100	2783	high	0.721311475409836	2	11	CGGGACTCACTGCACG-1	ExNeuron
933000320186802	5044	2826	high	1.0904044409199	2	28	CGGGACTCAGCTGTAT-1	Sst+
933000320186802	966	707	high	0.31055900621118	2	0	CGGGACTCATCGGAAG-1	Astrocytes
933000320186802	868	647	high	3.11059907834101	2	5	CGGGACTCATCGGAGA-1	Oligodendrocytes
933000320186802	919	612	high	1.4145810663765	2	9	CGGGACTGTCGATGCC-1	Oligodendrocytes
933000320186802	643	501	high	2.33281493001555	2	4	CGGGACTGTTGAAGTA-1	Microglia
933000320186802	1388	955	high	0.432276657060519	2	12	CGGGACTTCACCCATC-1	Astrocytes
933000320186802	4902	2756	high	0.346797225622195	2	10	CGGGACTTCCCGAGAC-1	InhNeuron
933000320186802	6407	3296	high	1.03012330263774	2	22	CGGGACTTCTCGACGG-1	Cck+/Vip+
933000320186802	711	612	high	0.562587904360056	2	33	CGGGCATAGAAGAACG-1	Endothelial
933000320186802	5823	2993	high	0.394985402713378	2	18	CGGGCATAGGGAGATA-1	ExNeuron
933000320186802	2289	1608	high	0.436871996505024	2	7	CGGGCATAGGTTGTTC-1	InhNeuron
933000320186802	3466	2005	high	1.26947489901904	2	10	CGGGCATAGTGCCAGA-1	InhNeuron
933000320186802	6252	2577	high	0.527831094049904	2	16	CGGGCATCAACTCATG-1	InhNeuron
933000320186802	6985	3102	high	0.415175375805297	2	6	CGGGCATGTCAAATCC-1	ExNeuron
933000320186802	1008	720	high	0.793650793650794	2	24	CGGGCATGTCATTCCC-1	Oligodendrocytes
933000320186802	4754	2621	high	1.13588557004628	2	6	CGGGCATGTCCAGCGT-1	ExNeuron
933000320186802	1108	758	high	2.07581227436823	2	1	CGGGCATGTCGGTGTC-1	Oligodendrocytes
933000320186802	3482	2211	high	0.201033888569787	2	7	CGGGCATGTGCCTTTC-1	InhNeuron
933000320186802	4761	2562	high	0.756143667296786	2	22	CGGGCATGTTTCCATT-1	Cck+/Vip+
933000320186802	9414	3705	high	0.754195878478861	2	6	CGGGCATTCAACCGAT-1	ExNeuron
933000320186802	5019	2570	high	2.39091452480574	2	19	CGGGCATTCCCGAGGT-1	InhNeuron
933000320186802	2013	1277	high	0.198708395429707	2	0	CGGGCATTCGGCTGTG-1	Astrocytes
933000320186802	6774	3152	high	0.605255388249188	2	10	CGGGTCAAGCAGCGAT-1	InhNeuron
933000320186802	1379	1012	high	0.145032632342277	2	12	CGGGTCAAGTAGTGCG-1	Astrocytes
933000320186802	1590	1060	high	1.06918238993711	2	30	CGGGTCAAGTCTCGTA-1	Oligodendrocytes
933000320186802	5064	2608	high	0.276461295418641	2	19	CGGGTCAAGTTCTCTT-1	InhNeuron
933000320186802	7027	2879	high	0.284616479294151	2	16	CGGGTCACACACCGAC-1	InhNeuron
933000320186802	12183	4470	high	2.29007633587786	2	22	CGGGTCAGTATTCTCT-1	Cck+/Vip+
933000320186802	3277	2007	high	1.61733292645713	2	3	CGGGTCAGTCTCGACG-1	OPC
933000320186802	1260	922	high	0.952380952380952	2	4	CGGGTCAGTTCAAACC-1	Microglia
933000320186802	4893	2707	high	0.919681177191907	2	16	CGGGTCATCGCCATAA-1	InhNeuron
933000320186802	3409	2151	high	0.704018773833969	2	18	CGGGTCATCTACCCAC-1	ExNeuron
933000320186802	900	616	high	3	2	1	CGGGTCATCTTCTAAC-1	Oligodendrocytes
933000320186802	1802	1214	high	0.166481687014428	2	0	CGGGTCATCTTGATTC-1	Astrocytes
933000320186802	2446	1571	high	0.735895339329518	2	19	CGGGTGTCAAGTCCAT-1	InhNeuron
933000320186802	604	462	high	0.827814569536424	2	33	CGGGTGTCACAGCATT-1	Endothelial
933000320186802	941	700	high	1.06269925611052	2	5	CGGGTGTGTCAATGGG-1	Oligodendrocytes
933000320186802	3543	2135	high	0.987863392605137	2	2	CGGGTGTGTCGAACGA-1	InhNeuron
933000320186802	7329	3465	high	3.53390639923591	2	28	CGGGTGTGTTGTGGCC-1	Sst+
933000320186802	4436	2410	high	1.10459873760144	2	20	CGGGTGTTCATCCTAT-1	Sst+
933000320186802	4270	2457	high	1.26463700234192	2	20	CGGGTGTTCCGGACTG-1	Sst+
933000320186802	1216	853	high	0.164473684210526	2	12	CGGGTGTTCGATTTCT-1	Astrocytes
933000320186802	832	636	high	0.600961538461539	2	4	CGGGTGTTCGTCTCAC-1	Microglia
933000320186802	1132	844	high	0.795053003533569	2	2	CGGGTGTTCTATTGTC-1	InhNeuron
933000320186802	1310	882	high	1.22137404580153	2	9	CGGGTGTTCTGATTCT-1	Oligodendrocytes
933000320186802	3264	2046	high	0.980392156862745	2	2	CGGGTGTTCTTGGTGA-1	InhNeuron
933000320186802	3931	2280	high	0.127194098193844	2	13	CGGTCAGAGACCATAA-1	InhNeuron
933000320186802	1010	750	high	0.198019801980198	2	5	CGGTCAGAGATCCCAT-1	Oligodendrocytes
933000320186802	3035	2014	high	0.329489291598023	2	13	CGGTCAGAGCATTGTC-1	InhNeuron
933000320186802	2343	1494	high	2.04865556978233	2	19	CGGTCAGCAAGACGGT-1	InhNeuron
933000320186802	2474	1543	high	0.848827809215845	2	0	CGGTCAGCAATCGCCG-1	Astrocytes
933000320186802	870	700	high	0.344827586206897	2	4	CGGTCAGCACGCAGTC-1	Microglia
933000320186802	3998	2413	high	1.57578789394697	2	14	CGGTCAGCATACCACA-1	ExNeuron
933000320186802	2209	1530	high	0.271616115889543	2	8	CGGTCAGGTCGTGGAA-1	InhNeuron
933000320186802	1583	1118	high	1.13708149084018	2	4	CGGTCAGGTGACGCCT-1	Microglia
933000320186802	3105	1975	high	2.64090177133655	2	21	CGGTCAGGTTAAGACA-1	InhNeuron
933000320186802	876	673	high	1.36986301369863	2	5	CGGTCAGTCGTGCACG-1	Oligodendrocytes
933000320186802	1865	1326	high	2.94906166219839	2	3	CGTAAGTAGAACTTCC-1	OPC
933000320186802	2764	1816	high	0.397973950795948	2	2	CGTAAGTAGACGCCCT-1	InhNeuron
933000320186802	1691	1118	high	0.236546422235364	2	0	CGTAAGTAGAGGTCGT-1	Astrocytes
933000320186802	4111	2326	high	0.632449525662856	2	14	CGTAAGTAGCCTCAGC-1	ExNeuron
933000320186802	1292	994	high	0.154798761609907	2	0	CGTAAGTAGCTGTCCG-1	Astrocytes
933000320186802	6535	3202	high	0.627390971690895	2	11	CGTAAGTAGGAGGCAG-1	ExNeuron
933000320186802	8336	3806	high	0.275911708253359	2	13	CGTAAGTAGGTAAAGG-1	InhNeuron
933000320186802	3235	1999	high	1.57650695517774	2	21	CGTAAGTAGGTCCCGT-1	InhNeuron
933000320186802	3215	1873	high	1.08864696734059	2	14	CGTAAGTAGTATTCCG-1	ExNeuron
933000320186802	5657	2901	high	0.724765776913558	2	11	CGTAAGTCAACGTAAA-1	ExNeuron
933000320186802	3406	2230	high	0.91015854374633	2	7	CGTAAGTCAATGAAAC-1	InhNeuron
933000320186802	1560	1041	high	0.448717948717949	2	1	CGTAAGTCACAGCTTA-1	Oligodendrocytes
933000320186802	1260	934	high	0.238095238095238	2	0	CGTAAGTCAGAATGTA-1	Astrocytes
933000320186802	1070	852	high	0.841121495327103	2	3	CGTAAGTCAGGCCCTA-1	OPC
933000320186802	4971	2544	high	0.784550392275196	2	19	CGTAAGTGTATCGAGG-1	InhNeuron
933000320186802	1032	717	high	1.45348837209302	2	1	CGTAAGTGTGATTGGG-1	Oligodendrocytes
933000320186802	1034	786	high	0.193423597678917	2	3	CGTAAGTGTTATGACC-1	OPC
933000320186802	765	630	high	0.130718954248366	2	3	CGTAAGTTCATCTATC-1	OPC
933000320186802	5177	2515	high	0.676067220397914	2	16	CGTAAGTTCCACTTCG-1	InhNeuron
933000320186802	2533	1713	high	1.02645084879589	2	13	CGTAAGTTCCATCTAT-1	InhNeuron
933000320186802	3840	2414	high	0.078125	2	13	CGTAAGTTCCTACCGT-1	InhNeuron
933000320186802	7482	3615	high	0.735097567495322	2	25	CGTAAGTTCCTCAGAA-1	Chat+
933000320186802	917	683	high	0.327153762268266	2	4	CGTAATGAGCGAATGC-1	Microglia
933000320186802	3819	2282	high	0.811730819586279	2	40	CGTAATGAGGTCACTT-1	InhNeuron
933000320186802	818	585	high	3.9119804400978	2	5	CGTAATGAGTAAGGGA-1	Oligodendrocytes
933000320186802	1678	1044	high	1.19189511323004	2	12	CGTAATGAGTTGCTGT-1	Astrocytes
933000320186802	4183	2399	high	1.41047095386087	2	15	CGTAATGCAGAAATCA-1	InhNeuron
933000320186802	1004	764	high	0.49800796812749	2	4	CGTAATGCAGTGTGGA-1	Microglia
933000320186802	9225	4066	high	0.411924119241192	2	0	CGTAATGGTGACAGCA-1	Astrocytes
933000320186802	4686	2628	high	0.320102432778489	2	7	CGTAATGGTGAGTTTC-1	InhNeuron
933000320186802	3662	2135	high	0.464227198252321	2	30	CGTAATGTCACCTTAT-1	Oligodendrocytes
933000320186802	2751	1686	high	1.74482006543075	2	14	CGTAATGTCGAACACT-1	ExNeuron
933000320186802	2494	1539	high	1.80433039294306	2	15	CGTAATGTCGGACGTC-1	InhNeuron
933000320186802	1842	1148	high	0.434310532030402	2	0	CGTAGTAAGCAATAAC-1	Astrocytes
933000320186802	3711	2269	high	0.592832120722177	2	26	CGTAGTACAGAACTAA-1	Cck+/Vip+
933000320186802	668	521	high	0.149700598802395	2	5	CGTAGTACAGCAGAAC-1	Oligodendrocytes
933000320186802	1993	1336	high	1.25439036628199	2	8	CGTAGTAGTACAGCGA-1	InhNeuron
933000320186802	1742	1234	high	0.459242250287026	2	0	CGTAGTAGTAGCGAGT-1	Astrocytes
933000320186802	6208	3307	high	0.853737113402062	2	40	CGTAGTAGTTAAGTCC-1	InhNeuron
933000320186802	7257	3453	high	0.316935372743558	2	6	CGTAGTATCAAACGTC-1	ExNeuron
933000320186802	3304	2113	high	0.484261501210654	2	22	CGTAGTATCAAGCTTG-1	Cck+/Vip+
933000320186802	3474	2135	high	2.36039147956246	2	2	CGTAGTATCACTTGTT-1	InhNeuron
933000320186802	3472	2119	high	3.05299539170507	2	23	CGTAGTATCGCTGTCT-1	Sst+
933000320186802	2224	1402	high	0.584532374100719	2	12	CGTAGTATCGTGCAGC-1	Astrocytes
933000320186802	3727	2265	high	0.697612020391736	2	13	CGTAGTATCGTTCGCT-1	InhNeuron
933000320186802	1573	1158	high	2.22504767959313	2	2	CGTAGTATCTACGCGG-1	InhNeuron
933000320186802	5685	2767	high	1.77660510114336	2	11	CGTCAAAAGAAGAGCA-1	ExNeuron
933000320186802	3010	2018	high	1.16279069767442	2	7	CGTCAAAAGATGGCAC-1	InhNeuron
933000320186802	4944	2796	high	0.222491909385113	2	7	CGTCAAAAGCATTGAA-1	InhNeuron
933000320186802	4980	2770	high	0.502008032128514	2	6	CGTCAAAAGCCTGAAG-1	ExNeuron
933000320186802	2133	1426	high	0.843881856540084	2	3	CGTCAAAAGCTGTTAC-1	OPC
933000320186802	1046	700	high	0.478011472275335	2	1	CGTCAAACAACTAGAA-1	Oligodendrocytes
933000320186802	2381	1494	high	3.90592188156237	2	0	CGTCAAACACCCATAA-1	Astrocytes
933000320186802	4193	2274	high	0.810875268304317	2	14	CGTCAAACACGTATAC-1	ExNeuron
933000320186802	5305	2776	high	0.678605089538171	2	14	CGTCAAACAGCCCACA-1	ExNeuron
933000320186802	4429	2376	high	1.03860916685482	2	28	CGTCAAAGTATCGTAC-1	Sst+
933000320186802	3245	2006	high	1.84899845916795	2	20	CGTCAAAGTGTCCATA-1	Sst+
933000320186802	4246	2404	high	0.706547338671691	2	6	CGTCAAATCACGTAGT-1	ExNeuron
933000320186802	8298	3397	high	0.216919739696312	2	11	CGTCCATAGTTTGGCT-1	ExNeuron
933000320186802	1689	1079	high	1.83540556542333	2	1	CGTCCATCACTAACGT-1	Oligodendrocytes
933000320186802	5055	2703	high	2.53214638971316	2	15	CGTCCATCAGGTGAGT-1	InhNeuron
933000320186802	827	579	high	0.725513905683192	2	5	CGTCCATGTAAGGCTG-1	Oligodendrocytes
933000320186802	3072	2001	high	3.05989583333333	2	15	CGTCCATGTACCATAC-1	InhNeuron
933000320186802	1399	958	high	0.285918513223731	2	5	CGTCCATGTACCGCGT-1	Oligodendrocytes
933000320186802	6407	2883	high	0.421414078351803	2	19	CGTCCATGTAGAAACT-1	InhNeuron
933000320186802	2095	1396	high	0.429594272076372	2	3	CGTCCATGTCATCCGG-1	OPC
933000320186802	3928	2433	high	1.04378818737271	2	7	CGTCCATGTCGCATGC-1	InhNeuron
933000320186802	8301	3362	high	0.0843271894952415	2	11	CGTCCATGTGAGCTCC-1	ExNeuron
933000320186802	6237	2854	high	0.641333974667308	2	16	CGTCCATGTGGGACAT-1	InhNeuron
933000320186802	4442	2521	high	0.495272399819901	2	17	CGTCCATGTTCAGTAC-1	Nos1+
933000320186802	735	545	high	0.54421768707483	2	5	CGTCCATTCAATCGGT-1	Oligodendrocytes
933000320186802	9013	3761	high	0.343947631199379	2	13	CGTCCATTCACCTGTC-1	InhNeuron
933000320186802	1230	750	high	0.731707317073171	2	9	CGTCCATTCGAGAAGC-1	Oligodendrocytes
933000320186802	3299	1960	high	0.72749317975144	2	8	CGTCCATTCTTCCCAG-1	InhNeuron
933000320186802	6251	3134	high	0.447928331466965	2	2	CGTGAATAGGTTGTTC-1	InhNeuron
933000320186802	1801	1140	high	1.72126596335369	2	1	CGTGAATCAGCGTTGC-1	Oligodendrocytes
933000320186802	5038	2703	high	0.456530369194125	2	6	CGTGAATCAGTGGCTC-1	ExNeuron
933000320186802	9323	3889	high	0.482677249812292	2	11	CGTGAATCATGGCCAC-1	ExNeuron
933000320186802	1934	1366	high	1.03412616339193	2	2	CGTGAATGTATTCTCT-1	InhNeuron
933000320186802	686	528	high	1.02040816326531	2	5	CGTGAATGTCCTACGG-1	Oligodendrocytes
933000320186802	1622	1144	high	1.29469790382244	2	8	CGTGAATGTGGAGAAA-1	InhNeuron
933000320186802	2803	1871	high	1.3913663931502	2	8	CGTGAATGTTCAATCG-1	InhNeuron
933000320186802	1941	1255	high	0.154559505409583	2	0	CGTGAATTCACTTATC-1	Astrocytes
933000320186802	1609	987	high	1.30515848353014	2	9	CGTGAATTCATTCATC-1	Oligodendrocytes
933000320186802	2989	1875	high	1.80662428905989	2	17	CGTGAATTCCAACTGA-1	Nos1+
933000320186802	5955	2777	high	0.789252728799328	2	16	CGTGAATTCGCAACAT-1	InhNeuron
933000320186802	8833	3927	high	1.52835956073814	2	25	CGTGAATTCGTGCATA-1	Chat+
933000320186802	3891	2272	high	2.82703675147777	2	2	CGTGAATTCGTTCCCA-1	InhNeuron
933000320186802	713	580	high	0.701262272089762	2	4	CGTGAATTCTATACTC-1	Microglia
933000320186802	6678	3248	high	0.883498053309374	2	37	CGTGATACAACCGCTG-1	Astrocytes
933000320186802	2203	1426	high	0.317748524738992	2	20	CGTGATACACAACATC-1	Sst+
933000320186802	4430	2365	high	0.406320541760722	2	27	CGTGATAGTATCGTAC-1	InhNeuron
933000320186802	3722	2131	high	1.6120365394949	2	7	CGTGATAGTTCTCTCG-1	InhNeuron
933000320186802	3691	2209	high	0.62313736114874	2	2	CGTGATAGTTGCTTGA-1	InhNeuron
933000320186802	1066	814	high	0.469043151969981	2	3	CGTGATATCATATGGC-1	OPC
933000320186802	2506	1774	high	0.718276137270551	2	13	CGTGATATCCTCACGT-1	InhNeuron
933000320186802	4393	2424	high	0.0910539494650581	2	22	CGTGATATCGCTTGCT-1	Cck+/Vip+
933000320186802	3586	1693	high	0.0836586726157278	2	24	CGTGATATCTTGAACG-1	Oligodendrocytes
933000320186802	3742	2268	high	0.641368252271513	2	13	CGTGCTTAGAAATTCG-1	InhNeuron
933000320186802	5075	2641	high	1.55665024630542	2	19	CGTGCTTAGACGTCCC-1	InhNeuron
933000320186802	4458	2355	high	0.246747420367878	2	28	CGTGCTTAGTTGGAAT-1	Sst+
933000320186802	2846	1786	high	0.175685172171469	2	26	CGTGCTTCAACCGTGC-1	Cck+/Vip+
933000320186802	4596	2511	high	1.91470844212359	2	14	CGTGCTTCAACTAGAA-1	ExNeuron
933000320186802	5784	2884	high	0.466804979253112	2	14	CGTGCTTCAAGCCATT-1	ExNeuron
933000320186802	4943	2726	high	1.33522152538944	2	13	CGTGCTTCACACCTAA-1	InhNeuron
933000320186802	7218	3367	high	0.706566916043225	2	11	CGTGCTTCACCAGCGT-1	ExNeuron
933000320186802	1031	770	high	0.678952473326867	2	4	CGTGCTTGTAATTGGA-1	Microglia
933000320186802	3877	2207	high	0.103172556100077	2	2	CGTGCTTTCACCTCAC-1	InhNeuron
933000320186802	5093	2617	high	0.746122128411545	2	20	CGTGCTTTCACGGGAA-1	Sst+
933000320186802	3906	2186	high	1.51049667178699	2	2	CGTGCTTTCAGTGGGA-1	InhNeuron
933000320186802	5678	2855	high	0.493131384290243	2	19	CGTGCTTTCCTCAGAA-1	InhNeuron
933000320186802	2200	1401	high	0.727272727272727	2	10	CGTGCTTTCGATTCCC-1	InhNeuron
933000320186802	1560	1077	high	0.384615384615385	2	0	CGTGCTTTCGCACTCT-1	Astrocytes
933000320186802	4309	2454	high	0.301694128568113	2	6	CGTGCTTTCTAGATCG-1	ExNeuron
933000320186802	561	459	high	0.53475935828877	2	30	CGTGTCTAGACAGTCG-1	Oligodendrocytes
933000320186802	590	426	high	0	2	5	CGTGTCTAGATTAGCA-1	Oligodendrocytes
933000320186802	2273	1538	high	1.31984161900572	2	8	CGTGTCTCACACCTGG-1	InhNeuron
933000320186802	4398	2335	high	1.63710777626194	2	19	CGTGTCTCATCGCTGG-1	InhNeuron
933000320186802	840	671	high	0.119047619047619	2	3	CGTGTCTGTGGCTCTG-1	OPC
933000320186802	3848	2155	high	0.883575883575884	2	31	CGTGTCTTCCCTTCCC-1	Reln+
933000320186802	865	699	high	1.04046242774566	2	3	CGTGTCTTCGAACACT-1	OPC
933000320186802	844	598	high	0.710900473933649	2	24	CGTGTCTTCGCTAATG-1	Oligodendrocytes
933000320186802	3122	1841	high	0.320307495195388	2	14	CGTGTCTTCGTACACA-1	ExNeuron
933000320186802	2921	1686	high	1.19821978774392	2	19	CGTTAGAAGTAATACG-1	InhNeuron
933000320186802	3143	1993	high	0.0954502068087814	2	7	CGTTAGACAAGTGTCT-1	InhNeuron
933000320186802	4594	2668	high	0.631258162821071	2	2	CGTTAGACAGGTCCGT-1	InhNeuron
933000320186802	2093	1363	high	1.33779264214047	2	12	CGTTAGACATAGATCC-1	Astrocytes
933000320186802	4984	2662	high	0.140449438202247	2	13	CGTTAGACATCCAACA-1	InhNeuron
933000320186802	2282	1507	high	1.57756354075372	2	12	CGTTAGACATTCTGTT-1	Astrocytes
933000320186802	1878	1298	high	0.212992545260916	2	3	CGTTAGATCCCGATCT-1	OPC
933000320186802	3374	2144	high	0.1778304682869	2	17	CGTTAGATCCTTCGAC-1	Nos1+
933000320186802	4242	2450	high	1.22583686940123	2	15	CGTTAGATCGGCATTA-1	InhNeuron
933000320186802	1147	855	high	0.4359197907585	2	4	CGTTAGATCTAGAACC-1	Microglia
933000320186802	5182	2824	high	0.366653801620996	2	3	CGTTCTGAGACTACCT-1	OPC
933000320186802	1249	883	high	2.2417934347478	2	0	CGTTCTGCAATGGGTG-1	Astrocytes
933000320186802	4347	2339	high	0.506096158270071	2	10	CGTTCTGCACAGTGTT-1	InhNeuron
933000320186802	6092	3054	high	0.279054497701904	2	12	CGTTCTGCATAATGCC-1	Astrocytes
933000320186802	3141	1947	high	0.35020694046482	2	2	CGTTCTGGTATCAAGA-1	InhNeuron
933000320186802	3979	2459	high	2.96556923850214	2	21	CGTTCTGGTGTCGATT-1	InhNeuron
933000320186802	2536	1709	high	1.18296529968454	2	14	CGTTCTGGTTGCGGAA-1	ExNeuron
933000320186802	2915	1794	high	2.50428816466552	2	10	CGTTCTGTCCCGATCT-1	InhNeuron
933000320186802	9495	3624	high	0.610847814639284	2	11	CGTTCTGTCGAGAATA-1	ExNeuron
933000320186802	8592	3382	high	0.803072625698324	2	11	CGTTCTGTCGATTGAC-1	ExNeuron
933000320186802	9088	3880	high	0.429137323943662	2	14	CGTTCTGTCGCTTGCT-1	ExNeuron
933000320186802	3169	2055	high	0.473335437046387	2	2	CGTTCTGTCTACACAG-1	InhNeuron
933000320186802	9809	3948	high	0.907330003058416	2	6	CGTTGGGAGCATTTGC-1	ExNeuron
933000320186802	4828	2589	high	0.704225352112676	2	20	CGTTGGGAGTGATCGG-1	Sst+
933000320186802	5681	2800	high	1.1441647597254	2	10	CGTTGGGCACAACGCC-1	InhNeuron
933000320186802	2378	1673	high	0.378469301934399	2	7	CGTTGGGCAGCAGTAG-1	InhNeuron
933000320186802	916	671	high	0.436681222707424	2	4	CGTTGGGCATAGTCAC-1	Microglia
933000320186802	2135	1431	high	1.17096018735363	2	2	CGTTGGGGTATCTCGA-1	InhNeuron
933000320186802	2830	1826	high	1.30742049469965	2	8	CGTTGGGGTCGGCCTA-1	InhNeuron
933000320186802	5041	2725	high	1.01170402697877	2	31	CGTTGGGGTCTTCAAG-1	Reln+
933000320186802	724	569	high	0.276243093922652	2	0	CGTTGGGTCAAGTGTC-1	Astrocytes
933000320186802	1607	1085	high	0.311138767890479	2	12	CGTTGGGTCCCAAGCG-1	Astrocytes
933000320186802	1063	807	high	0.846660395108184	2	28	CGTTGGGTCGCACGAC-1	Sst+
933000320186802	528	393	high	3.03030303030303	2	5	CGTTGGGTCGTGCGAC-1	Oligodendrocytes
933000320186802	736	557	high	1.08695652173913	2	5	CTAACCCAGACCATTC-1	Oligodendrocytes
933000320186802	4294	2463	high	0.628784350256171	2	20	CTAACCCAGAGGTTTA-1	Sst+
933000320186802	8989	3654	high	0.556235398820781	2	11	CTAACCCAGATAACGT-1	ExNeuron
933000320186802	1555	1056	high	0.192926045016077	2	24	CTAACCCAGATTAGCA-1	Oligodendrocytes
933000320186802	4606	2520	high	1.04211897524967	2	11	CTAACCCAGTATGCAA-1	ExNeuron
933000320186802	5512	2926	high	0.634978229317852	2	10	CTAACCCAGTGCGACA-1	InhNeuron
933000320186802	6092	3010	high	0.689428759028234	2	16	CTAACCCCAACCACAT-1	InhNeuron
933000320186802	4280	2307	high	0.257009345794393	2	28	CTAACCCCAATGGCAG-1	Sst+
933000320186802	1506	1034	high	0.0664010624169987	2	0	CTAACCCCAGATCCAT-1	Astrocytes
933000320186802	7034	3061	high	0.170599943133352	2	14	CTAACCCCATCCGAAT-1	ExNeuron
933000320186802	1588	972	high	0.44080604534005	2	24	CTAACCCGTGTTACAC-1	Oligodendrocytes
933000320186802	1056	692	high	0.662878787878788	2	5	CTAACCCGTTCCGCTT-1	Oligodendrocytes
933000320186802	4547	2560	high	0.131955135254014	2	25	CTAACCCTCCGGCTTT-1	Chat+
933000320186802	3851	2117	high	2.38898987276032	2	16	CTAACCCTCGCTTAAG-1	InhNeuron
933000320186802	5386	2737	high	0.38989974006684	2	32	CTAACCCTCGGCTGTG-1	Astrocytes
933000320186802	900	563	high	0.333333333333333	2	5	CTAACCCTCTCTATAC-1	Oligodendrocytes
933000320186802	2181	1549	high	0.962861072902338	2	13	CTAACTTAGAATCGCG-1	InhNeuron
933000320186802	2991	1930	high	1.40421263791374	2	10	CTAACTTAGACGCCAA-1	InhNeuron
933000320186802	641	441	high	0.93603744149766	2	5	CTAACTTAGAGTGACC-1	Oligodendrocytes
933000320186802	4504	2483	high	0.133214920071048	2	21	CTAACTTAGCAGAAAG-1	InhNeuron
933000320186802	699	504	high	0.572246065808298	2	9	CTAACTTCACCGCTGA-1	Oligodendrocytes
933000320186802	1410	982	high	0	2	12	CTAACTTCATCATCCC-1	Astrocytes
933000320186802	3041	1843	high	0.394607037158829	2	8	CTAACTTGTACGTTCA-1	InhNeuron
933000320186802	4901	2640	high	0.0816159967353601	2	25	CTAACTTGTATCGTTG-1	Chat+
933000320186802	827	681	high	0.725513905683192	2	4	CTAACTTGTGGGTTGA-1	Microglia
933000320186802	11972	4747	high	1.96291346475109	2	6	CTAACTTGTGTATCCA-1	ExNeuron
933000320186802	5979	2768	high	0.317778892791437	2	11	CTAACTTGTGTGAATA-1	ExNeuron
933000320186802	6552	3201	high	0.259462759462759	2	7	CTAACTTTCCACTGGG-1	InhNeuron
933000320186802	4904	2606	high	0.203915171288744	2	2	CTAACTTTCGTCAAAC-1	InhNeuron
933000320186802	5285	2860	high	0.643330179754021	2	18	CTAAGTGAGATACTGA-1	ExNeuron
933000320186802	776	576	high	3.22164948453608	2	5	CTAAGTGAGGTGAGAA-1	Oligodendrocytes
933000320186802	3638	2193	high	0.852116547553601	2	20	CTAAGTGAGTTTGGCT-1	Sst+
933000320186802	4248	2537	high	3.17796610169492	2	10	CTAAGTGCAAGTGGTG-1	InhNeuron
933000320186802	1704	1040	high	0.821596244131455	2	1	CTAAGTGCAATTCTTC-1	Oligodendrocytes
933000320186802	3427	2110	high	1.98424277793989	2	2	CTAAGTGCACAAACGG-1	InhNeuron
933000320186802	7091	3065	high	0.775631081652799	2	19	CTAAGTGCACTGGCGT-1	InhNeuron
933000320186802	7613	3382	high	0.144489688690398	2	11	CTAAGTGGTATCAAGA-1	ExNeuron
933000320186802	1861	1234	high	0.16120365394949	2	0	CTAAGTGGTCAATCTG-1	Astrocytes
933000320186802	1257	952	high	1.82975338106603	2	8	CTAAGTGGTCGGTAAG-1	InhNeuron
933000320186802	887	647	high	0.901916572717024	2	5	CTAAGTGGTGACCGTC-1	Oligodendrocytes
933000320186802	1258	933	high	0.556438791732909	2	4	CTAAGTGGTGCCTACG-1	Microglia
933000320186802	993	749	high	0.906344410876133	2	5	CTAAGTGGTTTGTGGT-1	Oligodendrocytes
933000320186802	1109	782	high	0.991884580703336	2	1	CTAAGTGTCTCTGGTC-1	Oligodendrocytes
933000320186802	4119	2310	high	0.849720806020879	2	10	CTACAGAAGAACAGGA-1	InhNeuron
933000320186802	3121	1949	high	0.608779237423903	2	22	CTACAGAAGCGTTACT-1	Cck+/Vip+
933000320186802	6548	2996	high	0.167990226023213	2	16	CTACAGACAACCGATT-1	InhNeuron
933000320186802	2170	1450	high	0.506912442396313	2	2	CTACAGACAAGCACAG-1	InhNeuron
933000320186802	5001	2871	high	0.479904019196161	2	17	CTACAGACACAACGAG-1	Nos1+
933000320186802	7945	3470	high	0.239144115796098	2	13	CTACAGACACCAATTG-1	InhNeuron
933000320186802	978	697	high	0.81799591002045	2	5	CTACAGAGTCGCCTAG-1	Oligodendrocytes
933000320186802	1680	1227	high	1.60714285714286	2	13	CTACAGAGTGCTCTTC-1	InhNeuron
933000320186802	1952	1192	high	0.717213114754098	2	0	CTACAGAGTTCCTAGA-1	Astrocytes
933000320186802	922	750	high	2.7114967462039	2	4	CTACAGAGTTGGACTT-1	Microglia
933000320186802	1934	1347	high	2.94725956566701	2	3	CTACAGATCCGTACGG-1	OPC
933000320186802	3742	2352	high	0.587920897915553	2	13	CTACAGATCGGTGTAT-1	InhNeuron
933000320186802	1913	1340	high	0.261369576581286	2	2	CTACATTAGAGTGTGC-1	InhNeuron
933000320186802	5586	2803	high	0.37593984962406	2	34	CTACATTAGGTCACTT-1	InhNeuron
933000320186802	1362	881	high	0.66079295154185	2	9	CTACATTCAAACTGCT-1	Oligodendrocytes
933000320186802	2643	1769	high	1.09723798713583	2	21	CTACATTCACCCTTGT-1	InhNeuron
933000320186802	2721	1709	high	0.330760749724366	2	18	CTACATTCAGAGTTCT-1	ExNeuron
933000320186802	1860	1255	high	0.32258064516129	2	12	CTACATTCAGATTTCG-1	Astrocytes
933000320186802	1991	1340	high	0.502260170768458	2	3	CTACATTCAGCCCAGT-1	OPC
933000320186802	7655	3182	high	0.640104506858263	2	16	CTACATTGTACACTCA-1	InhNeuron
933000320186802	3552	1971	high	1.66103603603604	2	37	CTACATTGTCATTCCC-1	Astrocytes
933000320186802	2437	1633	high	0.533442757488716	2	7	CTACATTGTCCAAATC-1	InhNeuron
933000320186802	4649	2619	high	0.172080017208002	2	7	CTACATTGTCCAGGTC-1	InhNeuron
933000320186802	4703	2543	high	0.127578141611737	2	13	CTACATTGTGCTAGCC-1	InhNeuron
933000320186802	4642	2679	high	0.49547608789315	2	3	CTACATTGTTTCGTGA-1	OPC
933000320186802	9796	3911	high	1.8476929358922	2	18	CTACATTTCAAACCTG-1	ExNeuron
933000320186802	1417	971	high	0.423429781227946	2	12	CTACATTTCATGAAAG-1	Astrocytes
933000320186802	5527	3032	high	0.777998914420119	2	34	CTACATTTCCGAGATT-1	InhNeuron
933000320186802	1635	1161	high	0.122324159021407	2	3	CTACATTTCTCGTCGT-1	OPC
933000320186802	3866	2117	high	0.181065700982928	2	16	CTACCCAAGCAATTAG-1	InhNeuron
933000320186802	1360	967	high	1.02941176470588	2	0	CTACCCAAGCATTTCG-1	Astrocytes
933000320186802	1967	1233	high	0.101677681748856	2	30	CTACCCAAGCCTCAAT-1	Oligodendrocytes
933000320186802	8579	3524	high	0.151532812682131	2	18	CTACCCAAGCGAGGAG-1	ExNeuron
933000320186802	5022	2673	high	1.97132616487455	2	27	CTACCCAAGCGTTCCG-1	InhNeuron
933000320186802	1875	1165	high	0.266666666666667	2	30	CTACCCAAGGTATCTC-1	Oligodendrocytes
933000320186802	1167	820	high	0.0856898029134533	2	0	CTACCCACAGCTGAAG-1	Astrocytes
933000320186802	2982	1716	high	0.234741784037559	2	0	CTACCCACATAGAAAC-1	Astrocytes
933000320186802	3906	2298	high	1.02406554019457	2	16	CTACCCAGTATACGGG-1	InhNeuron
933000320186802	6078	2908	high	0.411319512997697	2	2	CTACCCAGTCAGGTGA-1	InhNeuron
933000320186802	10241	4058	high	0.654232985060053	2	11	CTACCCAGTCTCGGGT-1	ExNeuron
933000320186802	4714	2697	high	0.509121764955452	2	21	CTACCCAGTCTGATAC-1	InhNeuron
933000320186802	3566	2095	high	0.673022994952328	2	26	CTACCCAGTGAATTGA-1	Cck+/Vip+
933000320186802	2988	1970	high	1.57295850066934	2	13	CTACCCAGTGAGGAAA-1	InhNeuron
933000320186802	3795	2043	high	1.05401844532279	2	11	CTACCCAGTTCGGTTA-1	ExNeuron
933000320186802	7996	3411	high	0.262631315657829	2	2	CTACCCATCGTTCATT-1	InhNeuron
933000320186802	2910	1839	high	1.30584192439863	2	2	CTACCTGAGTTTGTCG-1	InhNeuron
933000320186802	9051	4023	high	0.817589216661142	2	21	CTACCTGCAACCGATT-1	InhNeuron
933000320186802	3249	2080	high	1.38504155124654	2	17	CTACCTGGTACGCTTA-1	Nos1+
933000320186802	2287	1604	high	0.830782684739834	2	7	CTACCTGGTAGATGTA-1	InhNeuron
933000320186802	1340	947	high	0.223880597014925	2	4	CTACCTGGTAGTCGTT-1	Microglia
933000320186802	6073	3018	high	0.378725506339536	2	28	CTACCTGGTCCATAGT-1	Sst+
933000320186802	1339	995	high	0	2	4	CTACCTGGTTACACAC-1	Microglia
933000320186802	1848	1257	high	0.974025974025974	2	3	CTACCTGTCAGGACGA-1	OPC
933000320186802	4059	2452	high	0.615915250061592	2	13	CTACCTGTCATCCTAT-1	InhNeuron
933000320186802	3522	2151	high	2.07268597387848	2	20	CTACGGGAGATGCTGG-1	Sst+
933000320186802	3037	1868	high	1.25123477115575	2	14	CTACGGGAGATTGATG-1	ExNeuron
933000320186802	4224	2576	high	1.5625	2	7	CTACGGGAGGCTGGAT-1	InhNeuron
933000320186802	4104	2334	high	2.60721247563353	2	15	CTACGGGCAAGACCGA-1	InhNeuron
933000320186802	3572	2215	high	0.559910414333707	2	7	CTACGGGCAAGTGGAC-1	InhNeuron
933000320186802	1120	820	high	0.625	2	0	CTACGGGGTACAAGCG-1	Astrocytes
933000320186802	2503	1522	high	0.55932880543348	2	10	CTACGGGGTAGAGACC-1	InhNeuron
933000320186802	3877	2234	high	0.515862780500387	2	2	CTACGGGGTCAGCTTA-1	InhNeuron
933000320186802	3667	2233	high	1.96345786746659	2	2	CTACGGGGTCGCCACA-1	InhNeuron
933000320186802	5618	3005	high	0.284798860804557	2	25	CTACGGGGTTCCATTT-1	Chat+
933000320186802	1206	860	high	0.912106135986733	2	4	CTACGGGGTTGGCTAT-1	Microglia
933000320186802	2981	1765	high	0.738007380073801	2	19	CTACGGGTCGCAGAGA-1	InhNeuron
933000320186802	2029	1402	high	1.87284376540168	2	8	CTACGGGTCGTCGCTT-1	InhNeuron
933000320186802	1360	915	high	0.367647058823529	2	37	CTACGGGTCGTGCACG-1	Astrocytes
933000320186802	5982	3082	high	0.702106318956871	2	7	CTACGGGTCTAGATCG-1	InhNeuron
933000320186802	8186	3845	high	1.12387002198876	2	7	CTACGGGTCTTGCAAG-1	InhNeuron
933000320186802	4483	2601	high	0.736114209234887	2	15	CTACTATAGACGGATC-1	InhNeuron
933000320186802	2612	1642	high	2.10566615620214	2	15	CTACTATAGCGTCAGA-1	InhNeuron
933000320186802	1973	1252	high	0.20273694880892	2	0	CTACTATCAAGCAATA-1	Astrocytes
933000320186802	5450	2891	high	1.94495412844037	2	10	CTACTATCACTGTGTA-1	InhNeuron
933000320186802	6811	3263	high	0.778152987813831	2	21	CTACTATCATGGCTAT-1	InhNeuron
933000320186802	1407	946	high	0.852878464818763	2	4	CTACTATGTAGGCTGA-1	Microglia
933000320186802	5491	2912	high	0.619195046439629	2	7	CTACTATGTCTCAAGT-1	InhNeuron
933000320186802	1025	682	high	0.292682926829268	2	5	CTACTATTCAACGTGT-1	Oligodendrocytes
933000320186802	4231	2156	high	0.307255967856299	2	19	CTACTATTCAGAATAG-1	InhNeuron
933000320186802	1923	1198	high	1.30005200208008	2	24	CTACTATTCCATGCAA-1	Oligodendrocytes
933000320186802	1517	1093	high	0.1977587343441	2	3	CTACTATTCGAGTGAG-1	OPC
933000320186802	3897	2310	high	0.590197587888119	2	6	CTAGACAAGAAATTCG-1	ExNeuron
933000320186802	1873	1212	high	1.12119594233849	2	1	CTAGACAAGTCGCGAA-1	Oligodendrocytes
933000320186802	3056	1921	high	1.53795811518325	2	8	CTAGACAAGTTGGACG-1	InhNeuron
933000320186802	5433	2696	high	0.588993189766243	2	19	CTAGACACAAGTCCCG-1	InhNeuron
933000320186802	3917	2079	high	0.153178452897626	2	10	CTAGACACACAAGGTG-1	InhNeuron
933000320186802	6374	3098	high	1.17665516159398	2	21	CTAGACACACTCATAG-1	InhNeuron
933000320186802	2879	1662	high	3.12608544633553	2	1	CTAGACACAGGTCAGA-1	Oligodendrocytes
933000320186802	7622	3683	high	1.23327210705851	2	25	CTAGACACATGAGAAT-1	Chat+
933000320186802	4628	2572	high	0.605012964563526	2	21	CTAGACAGTGAAGCGT-1	InhNeuron
933000320186802	4625	2697	high	0.216216216216216	2	13	CTAGACATCATTACGG-1	InhNeuron
933000320186802	4728	2759	high	0.803722504230118	2	22	CTAGGTAAGATGGCGT-1	Cck+/Vip+
933000320186802	1048	744	high	0.572519083969466	2	5	CTAGGTAAGATTGACA-1	Oligodendrocytes
933000320186802	708	505	high	0.423728813559322	2	5	CTAGGTAAGCGTGAAC-1	Oligodendrocytes
933000320186802	1131	741	high	2.03359858532272	2	5	CTAGGTACACCAGCGT-1	Oligodendrocytes
933000320186802	1583	1125	high	0.758054327226785	2	19	CTAGGTACACTCAGAT-1	InhNeuron
933000320186802	3047	1741	high	0.196914998359042	2	12	CTAGGTAGTCAACACT-1	Astrocytes
933000320186802	2036	1338	high	0.392927308447937	2	0	CTAGGTAGTCGACTTA-1	Astrocytes
933000320186802	2437	1632	high	0.697578990562167	2	28	CTAGGTAGTCGTGATT-1	Sst+
933000320186802	6040	3028	high	0.579470198675497	2	7	CTAGGTAGTCTCTCCA-1	InhNeuron
933000320186802	4854	2613	high	0.84466419447878	2	11	CTAGGTAGTGTATTGC-1	ExNeuron
933000320186802	7846	3420	high	0.471577874075962	2	16	CTAGGTATCATTTCCA-1	InhNeuron
933000320186802	4731	2589	high	0.549566687803847	2	13	CTAGGTATCCACACAA-1	InhNeuron
933000320186802	3157	1935	high	0.285080772885651	2	32	CTAGGTATCCGGCAGT-1	Astrocytes
933000320186802	7539	3501	high	0.729539726754211	2	18	CTATAGGAGCACGGAT-1	ExNeuron
933000320186802	5694	2800	high	2.00210748155954	2	6	CTATAGGAGTAATTGG-1	ExNeuron
933000320186802	4624	2511	high	1.03806228373702	2	20	CTATAGGAGTCGTTAC-1	Sst+
933000320186802	4886	2792	high	1.02333196889071	2	17	CTATAGGCAACACAGG-1	Nos1+
933000320186802	7121	2752	high	0.575761831203483	2	10	CTATAGGCACCGTACG-1	InhNeuron
933000320186802	2796	1783	high	1.07296137339056	2	15	CTATAGGCAGAGGTAC-1	InhNeuron
933000320186802	1386	808	high	2.23665223665224	2	24	CTATAGGCAGTTACCA-1	Oligodendrocytes
933000320186802	3416	1940	high	0.936768149882904	2	8	CTATAGGCAGTTTCAG-1	InhNeuron
933000320186802	9778	4032	high	1.56473716506443	2	6	CTATAGGCATAGTCAC-1	ExNeuron
933000320186802	5184	2928	high	1.42746913580247	2	7	CTATAGGGTACGCTTA-1	InhNeuron
933000320186802	2863	1821	high	0.628711142158575	2	7	CTATAGGTCCCTATTA-1	InhNeuron
933000320186802	2094	1258	high	0.955109837631328	2	10	CTATAGGTCGTGGCTG-1	InhNeuron
933000320186802	1353	992	high	0.73909830007391	2	33	CTATAGGTCGTTGTAG-1	Endothelial
933000320186802	1144	783	high	0.961538461538462	2	5	CTATCCGAGAGTTGTA-1	Oligodendrocytes
933000320186802	12968	4701	high	0.385564466378779	2	2	CTATCCGAGATCGCTT-1	InhNeuron
933000320186802	3417	1659	high	2.19490781387182	2	24	CTATCCGAGCTTGTGT-1	Oligodendrocytes
933000320186802	2348	1428	high	0.127768313458262	2	0	CTATCCGAGGATTTCC-1	Astrocytes
933000320186802	1008	707	high	0.396825396825397	2	5	CTATCCGAGTGACCTT-1	Oligodendrocytes
933000320186802	5712	2830	high	0.507703081232493	2	6	CTATCCGCAATCCTAG-1	ExNeuron
933000320186802	1125	836	high	0.622222222222222	2	4	CTATCCGCACATACGT-1	Microglia
933000320186802	4236	2284	high	0.330500472143532	2	2	CTATCCGCACCAAAGG-1	InhNeuron
933000320186802	1712	1092	high	2.97897196261682	2	9	CTATCCGCAGAACGCA-1	Oligodendrocytes
933000320186802	1248	740	high	2.08333333333333	2	1	CTATCCGCAGTCGTTA-1	Oligodendrocytes
933000320186802	1195	839	high	0.251046025104602	2	0	CTATCCGCATCAGCAT-1	Astrocytes
933000320186802	1144	758	high	2.18531468531469	2	5	CTATCCGCATGAGTAA-1	Oligodendrocytes
933000320186802	1237	856	high	0.727566693613581	2	4	CTATCCGGTCTGATCA-1	Microglia
933000320186802	1217	709	high	1.80772391125719	2	1	CTATCCGGTTAGGAGC-1	Oligodendrocytes
933000320186802	5997	3067	high	0.883775220943805	2	7	CTATCCGTCCACAAGT-1	InhNeuron
933000320186802	4953	2574	high	0.545124167171411	2	6	CTATCCGTCCGCGATG-1	ExNeuron
933000320186802	8471	3659	high	0.177074725534175	2	11	CTATCCGTCCTATGGA-1	ExNeuron
933000320186802	648	518	high	0.308641975308642	2	5	CTATCCGTCGAGGCAA-1	Oligodendrocytes
933000320186802	1620	974	high	0.185185185185185	2	9	CTATCCGTCGCATTGA-1	Oligodendrocytes
933000320186802	3450	2050	high	0.289855072463768	2	2	CTATCCGTCGGCCAAC-1	InhNeuron
933000320186802	2544	1601	high	0.393081761006289	2	3	CTATCTAAGAAATCCA-1	OPC
933000320186802	3070	1909	high	1.36807817589577	2	35	CTATCTAAGAGATGCC-1	Sst+
933000320186802	1024	747	high	0.1953125	2	0	CTATCTAAGAGTCAAT-1	Astrocytes
933000320186802	2890	1862	high	0.830449826989619	2	7	CTATCTAAGCCGGAAT-1	InhNeuron
933000320186802	1621	1135	high	0.740283775447255	2	4	CTATCTAAGGCCTTGC-1	Microglia
933000320186802	3841	2289	high	1.17156990367092	2	7	CTATCTAAGTTCCGTA-1	InhNeuron
933000320186802	8191	3243	high	0.329630081797094	2	19	CTATCTACAATCTCTT-1	InhNeuron
933000320186802	7842	3483	high	0.153022188217291	2	7	CTATCTACAGGTCCCA-1	InhNeuron
933000320186802	834	610	high	0.599520383693046	2	5	CTATCTAGTAAGGAGA-1	Oligodendrocytes
933000320186802	3567	2116	high	0.168208578637511	2	15	CTATCTAGTCGGCTAC-1	InhNeuron
933000320186802	3543	1908	high	0.310471351961614	2	2	CTATCTAGTGATTCAC-1	InhNeuron
933000320186802	4336	2417	high	0.115313653136531	2	13	CTATCTAGTGGTGATG-1	InhNeuron
933000320186802	14139	4920	high	0.63653723742839	2	11	CTATCTATCGCAATTG-1	ExNeuron
933000320186802	3325	2033	high	0.601503759398496	2	13	CTATCTATCTCAGAAC-1	InhNeuron
933000320186802	5274	2644	high	0.322335987864998	2	14	CTATCTATCTCTGAGA-1	ExNeuron
933000320186802	2103	1334	high	0.570613409415121	2	9	CTATCTATCTGGCTGG-1	Oligodendrocytes
933000320186802	8734	3752	high	0.652621937256698	2	8	CTCAACCAGCAGGCAT-1	InhNeuron
933000320186802	3337	2055	high	0.209769253820797	2	17	CTCAACCAGGATGCGT-1	Nos1+
933000320186802	3454	2074	high	1.50550086855819	2	23	CTCAACCAGGGCTAAC-1	Sst+
933000320186802	1684	1118	high	0.415676959619952	2	4	CTCAACCCAATTGGTC-1	Microglia
933000320186802	9264	3700	high	0.313039723661485	2	11	CTCAACCCACCTTCGT-1	ExNeuron
933000320186802	3647	2029	high	1.01453249245956	2	8	CTCAACCCAGACAATA-1	InhNeuron
933000320186802	5545	2528	high	0.18034265103697	2	14	CTCAACCGTGGAAGTC-1	ExNeuron
933000320186802	1039	771	high	0.481231953801732	2	0	CTCAACCGTTAAGGGC-1	Astrocytes
933000320186802	1417	893	high	1.97600564573042	2	9	CTCAACCTCTGGCCGA-1	Oligodendrocytes
933000320186802	2968	2006	high	0.505390835579515	2	7	CTCAAGAAGAGGTTTA-1	InhNeuron
933000320186802	2243	1382	high	0.668747213553277	2	37	CTCAAGAAGCAGCAGT-1	Astrocytes
933000320186802	1590	1083	high	0.314465408805031	2	0	CTCAAGACAAAGCTCT-1	Astrocytes
933000320186802	3694	2180	high	0.676773145641581	2	2	CTCAAGACACACAGAG-1	InhNeuron
933000320186802	2233	1521	high	0.761307657859382	2	15	CTCAAGACACACCGAC-1	InhNeuron
933000320186802	1376	866	high	0.363372093023256	2	9	CTCAAGACAGATCCAT-1	Oligodendrocytes
933000320186802	5107	2803	high	0.293714509496769	2	7	CTCAAGAGTAACTTCG-1	InhNeuron
933000320186802	2043	1460	high	1.37053352912384	2	2	CTCAAGAGTAAGAACT-1	InhNeuron
933000320186802	6636	3312	high	0.527426160337553	2	6	CTCAAGAGTGACAGCA-1	ExNeuron
933000320186802	1018	759	high	0.491159135559921	2	4	CTCAAGAGTGTAACGG-1	Microglia
933000320186802	1984	1277	high	0.151209677419355	2	0	CTCAAGATCAAACCCA-1	Astrocytes
933000320186802	2954	1893	high	0.947867298578199	2	47	CTCAAGATCACCATAG-1	OPC
933000320186802	3383	2116	high	0.384274312740171	2	2	CTCAAGATCCTGTAGA-1	InhNeuron
933000320186802	1219	872	high	0.0820344544708778	2	0	CTCAAGATCTTTGCTA-1	Astrocytes
933000320186802	3317	1489	high	0.150738619234248	2	30	CTCAATTAGTGGCAGT-1	Oligodendrocytes
933000320186802	7596	3351	high	0.263296471827278	2	16	CTCAATTCAACACAAA-1	InhNeuron
933000320186802	5347	2889	high	1.47746399850383	2	23	CTCAATTCAAGATGGC-1	Sst+
933000320186802	3233	2039	high	0.247448190535107	2	15	CTCAATTCAAGTCCAT-1	InhNeuron
933000320186802	2446	1612	high	1.88062142273099	2	3	CTCAATTGTAGTGATA-1	OPC
933000320186802	1751	1175	high	3.54083380925186	2	5	CTCAATTGTCTGCCTT-1	Oligodendrocytes
933000320186802	5291	2927	high	0.737100737100737	2	17	CTCAATTGTGACTAAA-1	Nos1+
933000320186802	3585	2036	high	1.50627615062761	2	19	CTCAATTTCACATTGG-1	InhNeuron
933000320186802	2703	1455	high	1.10987791342952	2	9	CTCAATTTCCACAGGC-1	Oligodendrocytes
933000320186802	3518	2110	high	0.739056281978397	2	2	CTCAATTTCCATTTCA-1	InhNeuron
933000320186802	2236	1471	high	0.178890876565295	2	45	CTCAATTTCCGTTTCG-1	OPC
933000320186802	2838	1654	high	0.281888653981677	2	0	CTCAATTTCCTTATCA-1	Astrocytes
933000320186802	950	655	high	0.947368421052632	2	9	CTCACTGAGATGGCGT-1	Oligodendrocytes
933000320186802	9563	4034	high	0.679703022064206	2	22	CTCACTGAGCATGGGT-1	Cck+/Vip+
933000320186802	4880	2607	high	2.56147540983607	2	15	CTCACTGCAAGTGATA-1	InhNeuron
933000320186802	4437	2524	high	1.21703853955375	2	10	CTCACTGCAATGCTCA-1	InhNeuron
933000320186802	8108	3710	high	0.949679329057721	2	0	CTCACTGCACATTACG-1	Astrocytes
933000320186802	2303	1503	high	0.434216239687364	2	3	CTCACTGCAGCTCGGT-1	OPC
933000320186802	3103	1801	high	0.837898807605543	2	10	CTCACTGCATCTAACG-1	InhNeuron
933000320186802	899	732	high	0.444938820912125	2	4	CTCACTGGTCATAGTC-1	Microglia
933000320186802	651	528	high	0.460829493087558	2	4	CTCACTGGTGACTGAG-1	Microglia
933000320186802	2094	1384	high	0.52531041069723	2	3	CTCACTGTCTGGTTGA-1	OPC
933000320186802	1440	991	high	0.416666666666667	2	12	CTCAGAAAGGGAGTTC-1	Astrocytes
933000320186802	758	459	high	0.79155672823219	2	36	CTCAGAACAAGCGCAA-1	ExNeuron
933000320186802	2229	1495	high	0.493494840735756	2	3	CTCAGAACACGTCGGT-1	OPC
933000320186802	915	617	high	0.437158469945355	2	5	CTCAGAACAGTCTTCC-1	Oligodendrocytes
933000320186802	12179	4257	high	0.426964446998933	2	11	CTCAGAACATCCGCGA-1	ExNeuron
933000320186802	6100	3071	high	0.852459016393443	2	29	CTCAGAAGTCGCGGTT-1	ExNeuron
933000320186802	614	484	high	1.30293159609121	2	5	CTCAGAAGTGCGTTTA-1	Oligodendrocytes
933000320186802	4593	2475	high	0.56607881558894	2	10	CTCAGAAGTTCCACAA-1	InhNeuron
933000320186802	1612	1008	high	3.287841191067	2	1	CTCAGAATCCGTCACT-1	Oligodendrocytes
933000320186802	754	537	high	1.06100795755968	2	5	CTCAGAATCCTGTTAT-1	Oligodendrocytes
933000320186802	1188	885	high	0.168350168350168	2	4	CTCAGAATCGTTGCCT-1	Microglia
933000320186802	5745	2771	high	0.365535248041775	2	20	CTCAGGGAGCCATATC-1	Sst+
933000320186802	2180	1441	high	1.65137614678899	2	10	CTCAGGGAGGACGGAG-1	InhNeuron
933000320186802	776	453	high	1.03092783505155	2	5	CTCAGGGAGGCCCGTT-1	Oligodendrocytes
933000320186802	5311	2801	high	0.527207682169083	2	2	CTCAGGGCAACCGCCA-1	InhNeuron
933000320186802	7154	3017	high	0.125803746155997	2	6	CTCAGGGCACACGCCA-1	ExNeuron
933000320186802	4264	2350	high	0.539399624765478	2	15	CTCAGGGCAGGTCAAG-1	InhNeuron
933000320186802	2983	1849	high	1.00569896077774	2	2	CTCAGGGGTTATGTGC-1	InhNeuron
933000320186802	1021	774	high	0.489715964740451	2	4	CTCAGGGGTTTCGACA-1	Microglia
933000320186802	4597	2483	high	0.826626060474222	2	20	CTCAGGGTCCTGGGAC-1	Sst+
933000320186802	1573	1112	high	1.08073744437381	2	20	CTCAGGGTCGAGGCAA-1	Sst+
933000320186802	1465	1036	high	0.546075085324232	2	0	CTCAGGGTCTGTCGCT-1	Astrocytes
933000320186802	4977	2658	high	0.341571227647177	2	28	CTCAGTCAGAGGTTAT-1	Sst+
933000320186802	9341	3883	high	0.738678942297399	2	11	CTCAGTCAGCTTGTTG-1	ExNeuron
933000320186802	1994	1425	high	1.40421263791374	2	7	CTCAGTCAGGGCCTCT-1	InhNeuron
933000320186802	3187	2056	high	0.188264825855036	2	13	CTCAGTCAGGTACAGC-1	InhNeuron
933000320186802	9628	3543	high	0.10386373078521	2	41	CTCAGTCCACCTCTGT-1	ExNeuron
933000320186802	1427	956	high	0.140154169586545	2	12	CTCAGTCCACGAGGAT-1	Astrocytes
933000320186802	3337	1911	high	0.179802217560683	2	0	CTCAGTCCACTAGTAC-1	Astrocytes
933000320186802	641	526	high	0.62402496099844	2	4	CTCAGTCCATGACCCG-1	Microglia
933000320186802	1544	1119	high	0.38860103626943	2	12	CTCAGTCGTAGTCACT-1	Astrocytes
933000320186802	4140	2296	high	1.78743961352657	2	16	CTCAGTCGTCTCCTGT-1	InhNeuron
933000320186802	3471	2078	high	0.432152117545376	2	26	CTCAGTCGTTTCGTGA-1	Cck+/Vip+
933000320186802	2784	1630	high	0.682471264367816	2	12	CTCAGTCTCAACGCTA-1	Astrocytes
933000320186802	12061	4500	high	0.978360003316475	2	18	CTCAGTCTCCCTGGTT-1	ExNeuron
933000320186802	4672	2610	high	2.86815068493151	2	27	CTCAGTCTCGTAGAGG-1	InhNeuron
933000320186802	749	598	high	1.86915887850467	2	5	CTCAGTCTCTGAGGTT-1	Oligodendrocytes
933000320186802	7668	3571	high	1.70839853938445	2	6	CTCATCGAGAAGGGAT-1	ExNeuron
933000320186802	4295	2369	high	0.535506402793946	2	21	CTCATCGAGACCAAAT-1	InhNeuron
933000320186802	3197	1840	high	0.156396621832968	2	25	CTCATCGAGAGTCGAC-1	Chat+
933000320186802	2554	1724	high	0.274079874706343	2	13	CTCATCGAGTTACGTC-1	InhNeuron
933000320186802	943	627	high	3.49946977730647	2	5	CTCATCGCAAGTGCAG-1	Oligodendrocytes
933000320186802	8599	3555	high	0.418653331782765	2	11	CTCATCGCACACACGC-1	ExNeuron
933000320186802	2622	1505	high	1.06788710907704	2	0	CTCATCGCACTAACCA-1	Astrocytes
933000320186802	3981	2218	high	0.778698819392113	2	13	CTCATCGCAGCAGACA-1	InhNeuron
933000320186802	2803	1816	high	1.74812700677845	2	2	CTCATCGCATCCGTTC-1	InhNeuron
933000320186802	623	525	high	0.160513643659711	2	4	CTCATCGCATGAAGCG-1	Microglia
933000320186802	1951	1274	high	0.666324961558175	2	0	CTCATCGCATTCAGCA-1	Astrocytes
933000320186802	978	722	high	1.22699386503067	2	5	CTCATCGGTATCCTCC-1	Oligodendrocytes
933000320186802	5315	2829	high	0.997177798682973	2	14	CTCATCGGTTTAGAGA-1	ExNeuron
933000320186802	2245	1450	high	0.89086859688196	2	0	CTCATCGTCCAGTACA-1	Astrocytes
933000320186802	5815	2975	high	0.309544282029235	2	6	CTCATCGTCGGTGTTA-1	ExNeuron
933000320186802	5161	2889	high	2.96454175547375	2	15	CTCATCGTCTAGTGTG-1	InhNeuron
933000320186802	11865	4400	high	0.918668352296671	2	7	CTCATCGTCTCCTGCA-1	InhNeuron
933000320186802	1887	1165	high	3.55060943296237	2	24	CTCATGCAGGCGATAC-1	Oligodendrocytes
933000320186802	1234	935	high	0.405186385737439	2	4	CTCATGCCAATTTCTC-1	Microglia
933000320186802	12789	4607	high	1.03213699272813	2	11	CTCATGCCACAAGTGG-1	ExNeuron
933000320186802	5135	2823	high	1.03213242453749	2	2	CTCATGCCACAATTCG-1	InhNeuron
933000320186802	1641	934	high	0.914076782449726	2	1	CTCATGCCATAATCCG-1	Oligodendrocytes
933000320186802	722	601	high	0.138504155124654	2	4	CTCATGCGTAGCTTGT-1	Microglia
933000320186802	5800	2914	high	0.775862068965517	2	20	CTCATGCGTATGAGGC-1	Sst+
933000320186802	4234	2512	high	0.472366556447803	2	25	CTCATGCGTGACTATC-1	Chat+
933000320186802	1323	915	high	0.151171579743008	2	0	CTCATGCGTGGTTTGT-1	Astrocytes
933000320186802	7156	3093	high	3.10229178311906	2	10	CTCATGCGTTATAGAG-1	InhNeuron
933000320186802	3246	2047	high	0.215650030807147	2	23	CTCATGCGTTTGGAAA-1	Sst+
933000320186802	1301	932	high	0.153727901614143	2	0	CTCATGCGTTTGGAGG-1	Astrocytes
933000320186802	9275	3749	high	0.657681940700809	2	6	CTCATGCTCCAGCCTT-1	ExNeuron
933000320186802	7028	3174	high	2.00626067159932	2	21	CTCATGCTCGCGTTTC-1	InhNeuron
933000320186802	3927	2024	high	0.229182582123759	2	10	CTCATGCTCGTGGCTG-1	InhNeuron
933000320186802	3141	1946	high	0.35020694046482	2	2	CTCATGCTCTCACGAA-1	InhNeuron
933000320186802	2321	1441	high	0.2585092632486	2	0	CTCATTACAGACCGCT-1	Astrocytes
933000320186802	5676	3048	high	0.493305144467935	2	17	CTCATTACATCATGAC-1	Nos1+
933000320186802	602	462	high	2.99003322259136	2	5	CTCATTACATGATAGA-1	Oligodendrocytes
933000320186802	4903	2591	high	0.93820110136651	2	13	CTCATTAGTACAACGG-1	InhNeuron
933000320186802	4314	2447	high	0.0695410292072323	2	7	CTCATTAGTGAATTGA-1	InhNeuron
933000320186802	3141	1918	high	0.70041388092964	2	15	CTCATTAGTGACTGAG-1	InhNeuron
933000320186802	1109	733	high	0.631199278629396	2	5	CTCATTATCATCACCC-1	Oligodendrocytes
933000320186802	1087	691	high	0.827966881324747	2	5	CTCATTATCATTTCCA-1	Oligodendrocytes
933000320186802	7055	3006	high	0.226789510985117	2	6	CTCCAACCAATTTCTC-1	ExNeuron
933000320186802	5270	2666	high	1.04364326375712	2	21	CTCCAACCACAAGTTC-1	InhNeuron
933000320186802	2369	1489	high	0.548754748839173	2	0	CTCCAACCACGTTCGG-1	Astrocytes
933000320186802	1087	728	high	0.367985280588776	2	24	CTCCAACGTAGATCCT-1	Oligodendrocytes
933000320186802	5015	2708	high	0.438683948155533	2	2	CTCCAACGTGTTAACC-1	InhNeuron
933000320186802	4286	2301	high	0.583294447036864	2	2	CTCCAACGTTGGGACA-1	InhNeuron
933000320186802	1671	1104	high	0.598444045481747	2	1	CTCCAACTCAGGAGAC-1	Oligodendrocytes
933000320186802	5589	2637	high	0.339953480050098	2	10	CTCCAACTCCGAGATT-1	InhNeuron
933000320186802	4337	2461	high	0.391976020290523	2	13	CTCCAACTCCGTGGGT-1	InhNeuron
933000320186802	741	593	high	0.539811066126856	2	4	CTCCAACTCGGAATGG-1	Microglia
933000320186802	10997	4403	high	3.05537873965627	2	2	CTCCAACTCTTTGGAG-1	InhNeuron
933000320186802	6292	2899	high	0.556261919898283	2	6	CTCCACAAGACCAAAT-1	ExNeuron
933000320186802	4842	2370	high	0.289136720363486	2	19	CTCCACACAAATGGTA-1	InhNeuron
933000320186802	1292	801	high	1.70278637770898	2	5	CTCCACACACTTGAAC-1	Oligodendrocytes
933000320186802	912	572	high	3.28947368421053	2	5	CTCCACAGTAGGATAT-1	Oligodendrocytes
933000320186802	2866	1507	high	0.488485694347523	2	24	CTCCACAGTAGTATAG-1	Oligodendrocytes
933000320186802	5688	2804	high	1.23066104078762	2	16	CTCCACAGTATAGGGC-1	InhNeuron
933000320186802	5686	2606	high	0.703482237073514	2	19	CTCCACAGTCGTAATC-1	InhNeuron
933000320186802	1888	1207	high	0.900423728813559	2	12	CTCCACAGTCTGTGAT-1	Astrocytes
933000320186802	5376	2549	high	0.427827380952381	2	19	CTCCACAGTCTTTCAT-1	InhNeuron
933000320186802	3528	2108	high	0.340136054421769	2	44	CTCCACAGTGTATTCG-1	OPC
933000320186802	1819	1056	high	1.97910940076965	2	9	CTCCACATCATTCCTA-1	Oligodendrocytes
933000320186802	2095	1244	high	2.43436754176611	2	9	CTCCACATCCGTATAG-1	Oligodendrocytes
933000320186802	5707	2726	high	0.175223409847556	2	11	CTCCACATCGCCGAGT-1	ExNeuron
933000320186802	3453	2203	high	0.318563567911961	2	7	CTCCACATCGGCTGAC-1	InhNeuron
933000320186802	5425	2687	high	0.110599078341014	2	8	CTCCACATCGTAGGAG-1	InhNeuron
933000320186802	2591	1581	high	0.771902740254728	2	14	CTCCATGAGACGGATC-1	ExNeuron
933000320186802	5275	2595	high	0.947867298578199	2	8	CTCCATGAGACTGGGT-1	InhNeuron
933000320186802	749	590	high	1.86915887850467	2	5	CTCCATGAGAGCCTGA-1	Oligodendrocytes
933000320186802	1799	1302	high	0.277932184546971	2	15	CTCCATGAGAGCGACT-1	InhNeuron
933000320186802	4236	2198	high	0.637393767705382	2	8	CTCCATGAGATAGCTA-1	InhNeuron
933000320186802	9932	4298	high	0.724929520741039	2	26	CTCCATGAGGAGGTTC-1	Cck+/Vip+
933000320186802	3431	1955	high	0.174876129408336	2	19	CTCCATGAGTGGTTCT-1	InhNeuron
933000320186802	6299	2987	high	0.730274646769329	2	6	CTCCATGCAAAGGGTC-1	ExNeuron
933000320186802	5118	2851	high	0.527549824150059	2	34	CTCCATGCAACCACGC-1	InhNeuron
933000320186802	5354	2523	high	0.317519611505416	2	11	CTCCATGCAAGCTGCC-1	ExNeuron
933000320186802	703	525	high	2.27596017069701	2	5	CTCCATGCACTTGGGC-1	Oligodendrocytes
933000320186802	2425	1582	high	0.742268041237113	2	8	CTCCATGGTCCACTTC-1	InhNeuron
933000320186802	5015	2415	high	0.857427716849452	2	10	CTCCATGGTCCTTTGC-1	InhNeuron
933000320186802	874	685	high	0.45766590389016	2	4	CTCCATGGTTCGAACT-1	Microglia
933000320186802	1715	1136	high	0.0583090379008746	2	0	CTCCATGGTTTCACTT-1	Astrocytes
933000320186802	3256	1992	high	0.0921375921375921	2	21	CTCCATGTCATGCCAA-1	InhNeuron
933000320186802	920	589	high	1.52173913043478	2	5	CTCCATGTCCGCAACG-1	Oligodendrocytes
933000320186802	6835	3146	high	0.351133869787857	2	11	CTCCATGTCGAGAACG-1	ExNeuron
933000320186802	4276	2511	high	1.00561272217025	2	17	CTCCATGTCTCTCGAC-1	Nos1+
933000320186802	5576	2681	high	0.609756097560976	2	14	CTCCCAAAGACATGCG-1	ExNeuron
933000320186802	5213	2757	high	0.53711874160752	2	10	CTCCCAAAGATGCTGG-1	InhNeuron
933000320186802	5848	3188	high	1.41928864569083	2	7	CTCCCAAAGCCTCCAG-1	InhNeuron
933000320186802	1143	813	high	0	2	12	CTCCCAAAGCTGTCCG-1	Astrocytes
933000320186802	4669	2735	high	1.49925037481259	2	13	CTCCCAACAAGGATGC-1	InhNeuron
933000320186802	1650	1172	high	0.242424242424242	2	3	CTCCCAACAATACCTG-1	OPC
933000320186802	1330	857	high	0.601503759398496	2	1	CTCCCAACAGGAGGAG-1	Oligodendrocytes
933000320186802	1863	1109	high	0.268384326355341	2	1	CTCCCAACATGCCGAC-1	Oligodendrocytes
933000320186802	2452	1696	high	1.01957585644372	2	15	CTCCCAAGTGTGTCCG-1	InhNeuron
933000320186802	673	506	high	2.22882615156018	2	5	CTCCCAAGTGTTCATG-1	Oligodendrocytes
933000320186802	1218	756	high	0.985221674876847	2	5	CTCCCAAGTTGAATCC-1	Oligodendrocytes
933000320186802	6707	3212	high	0.313105710451767	2	6	CTCCCAATCAAACTGC-1	ExNeuron
933000320186802	5172	2564	high	0.541376643464811	2	10	CTCCCAATCAAAGGTA-1	InhNeuron
933000320186802	6478	2813	high	0.108058042605743	2	11	CTCCCTCAGCGAACTG-1	ExNeuron
933000320186802	12199	4722	high	0.254119190097549	2	25	CTCCCTCAGCGACAGT-1	Chat+
933000320186802	5240	2580	high	0.419847328244275	2	38	CTCCCTCAGCGGGTTA-1	Pvalb+
933000320186802	7458	3488	high	1.26039152587825	2	13	CTCCCTCAGGCATCAG-1	InhNeuron
933000320186802	2633	1740	high	0.94948727687049	2	23	CTCCCTCAGTGGAAGA-1	Sst+
933000320186802	2047	1133	high	1.07474352711285	2	9	CTCCCTCCACCCATAA-1	Oligodendrocytes
933000320186802	3028	1843	high	1.32100396301189	2	3	CTCCCTCCAGCGCTTG-1	OPC
933000320186802	4116	2444	high	0.242954324586978	2	13	CTCCCTCCATCGGAGA-1	InhNeuron
933000320186802	8743	3555	high	0.20587898890541	2	26	CTCCCTCCATGGTGGA-1	Cck+/Vip+
933000320186802	1856	1151	high	1.13146551724138	2	4	CTCCCTCGTAACATGA-1	Microglia
933000320186802	4939	2580	high	0.89086859688196	2	20	CTCCCTCGTAGTGCGA-1	Sst+
933000320186802	2371	1623	high	1.68705187684521	2	21	CTCCCTCGTCGCAGTC-1	InhNeuron
933000320186802	2715	1634	high	0.920810313075507	2	19	CTCCCTCGTCGCGTTG-1	InhNeuron
933000320186802	652	497	high	0.613496932515337	2	5	CTCCCTCGTCGTTGGC-1	Oligodendrocytes
933000320186802	2854	1637	high	0.105115627189909	2	12	CTCCCTCGTCTAGGTT-1	Astrocytes
933000320186802	8631	3609	high	0.254895145406094	2	2	CTCCCTCTCAACTTTC-1	InhNeuron
933000320186802	1662	1130	high	0.0601684717208183	2	4	CTCCCTCTCCAACCGG-1	Microglia
933000320186802	4456	2491	high	0.359066427289048	2	2	CTCCGATAGAAGCGAA-1	InhNeuron
933000320186802	2663	1810	high	2.51595944423582	2	3	CTCCGATAGACCTCAT-1	OPC
933000320186802	2968	1939	high	0.505390835579515	2	34	CTCCGATAGAGACAAG-1	InhNeuron
933000320186802	4047	2386	high	0.914257474672597	2	2	CTCCGATAGAGCTGAC-1	InhNeuron
933000320186802	12133	4334	high	0.173081678068079	2	11	CTCCGATAGCCTTCTC-1	ExNeuron
933000320186802	15803	4776	high	0.544200468265519	2	11	CTCCGATAGGATCACG-1	ExNeuron
933000320186802	4637	2716	high	2.4800517576019	2	15	CTCCGATAGTCGCGAA-1	InhNeuron
933000320186802	3691	2033	high	0.270929287455974	2	19	CTCCGATCAAGGCCTC-1	InhNeuron
933000320186802	1140	698	high	2.63157894736842	2	5	CTCCGATCAAGTGGGT-1	Oligodendrocytes
933000320186802	2106	1391	high	0.189933523266857	2	3	CTCCGATCAGCACAGA-1	OPC
933000320186802	6776	3400	high	0.708382526564345	2	7	CTCCGATCATGTGACT-1	InhNeuron
933000320186802	2921	1714	high	0.136939404313591	2	3	CTCCGATGTAACATCC-1	OPC
933000320186802	870	689	high	0.459770114942529	2	4	CTCCGATGTCGGATTT-1	Microglia
933000320186802	5681	2866	high	1.37299771167048	2	16	CTCCGATGTGATTGGG-1	InhNeuron
933000320186802	3792	2112	high	0.342827004219409	2	10	CTCCGATGTGCAATAA-1	InhNeuron
933000320186802	1232	834	high	0.405844155844156	2	9	CTCCGATGTGGGTTGA-1	Oligodendrocytes
933000320186802	5935	3185	high	1.29738837405223	2	10	CTCCGATTCATGAGGG-1	InhNeuron
933000320186802	4894	2625	high	0.469963220269718	2	2	CTCCGATTCCAGCACG-1	InhNeuron
933000320186802	2252	1500	high	0.799289520426288	2	3	CTCCGATTCGTAGGGA-1	OPC
933000320186802	3818	2198	high	0.497642744892614	2	28	CTCCGATTCGTTAGAC-1	Sst+
933000320186802	698	559	high	0.573065902578797	2	4	CTCCGATTCGTTCTCG-1	Microglia
933000320186802	2715	1413	high	1.84162062615101	2	1	CTCCTCCAGCCACAAG-1	Oligodendrocytes
933000320186802	3622	2170	high	0.358917725013805	2	14	CTCCTCCAGCGTGAAC-1	ExNeuron
933000320186802	1451	914	high	0.275671950379049	2	9	CTCCTCCAGTACCATC-1	Oligodendrocytes
933000320186802	5392	2863	high	0.537833827893175	2	40	CTCCTCCGTAGGACCA-1	InhNeuron
933000320186802	1043	713	high	2.39693192713327	2	5	CTCCTCCGTAGGTGCA-1	Oligodendrocytes
933000320186802	3242	1810	high	0.0616903146206046	2	0	CTCCTCCGTCTTCTAT-1	Astrocytes
933000320186802	10562	4399	high	0.236697595152433	2	0	CTCCTCCGTGACGTCC-1	Astrocytes
933000320186802	8976	3778	high	0.389928698752228	2	13	CTCCTCCTCACAAGGG-1	InhNeuron
933000320186802	2390	1486	high	1.25523012552301	2	33	CTCCTCCTCCCACAGG-1	Endothelial
933000320186802	4665	2672	high	0.278670953912111	2	7	CTCCTCCTCGAAATCC-1	InhNeuron
933000320186802	8770	3725	high	0.125427594070696	2	13	CTCCTCCTCTCATAGG-1	InhNeuron
933000320186802	3883	2093	high	1.59670357970641	2	10	CTCCTTTAGCTAAACA-1	InhNeuron
933000320186802	4081	2310	high	0.220534182798334	2	2	CTCCTTTAGGCAGCTA-1	InhNeuron
933000320186802	3289	1881	high	0.972940103374886	2	31	CTCCTTTCAAAGGCAC-1	Reln+
933000320186802	6640	3129	high	0.512048192771084	2	6	CTCCTTTCACGGGCTT-1	ExNeuron
933000320186802	7430	3316	high	0.403768506056528	2	6	CTCCTTTCATTCTGTT-1	ExNeuron
933000320186802	6379	3296	high	0.62705753252861	2	17	CTCCTTTCATTGAAGA-1	Nos1+
933000320186802	2846	1913	high	0.527055516514406	2	15	CTCCTTTGTACGTAGG-1	InhNeuron
933000320186802	1472	1032	high	0.203804347826087	2	0	CTCCTTTGTCCTCATC-1	Astrocytes
933000320186802	6323	2949	high	0.237229163371817	2	2	CTCCTTTTCACTTTGT-1	InhNeuron
933000320186802	4237	2366	high	1.06207222091102	2	25	CTCCTTTTCGAGTCCG-1	Chat+
933000320186802	6751	3312	high	0.518441712338913	2	29	CTCGAGGAGACGGATC-1	ExNeuron
933000320186802	1166	851	high	0.514579759862779	2	12	CTCGAGGAGAGCATCG-1	Astrocytes
933000320186802	4617	2687	high	0.931340697422569	2	26	CTCGAGGAGCGTACAG-1	Cck+/Vip+
933000320186802	626	483	high	2.07667731629393	2	5	CTCGAGGAGCTCGCAC-1	Oligodendrocytes
933000320186802	5319	2873	high	1.05282947922542	2	13	CTCGAGGAGTACCCTA-1	InhNeuron
933000320186802	1395	987	high	0.43010752688172	2	0	CTCGAGGAGTGACACG-1	Astrocytes
933000320186802	1170	909	high	1.62393162393162	2	26	CTCGAGGAGTGCACTT-1	Cck+/Vip+
933000320186802	947	600	high	1.68954593453009	2	5	CTCGAGGCAATGCTCA-1	Oligodendrocytes
933000320186802	1121	741	high	0.356824264049955	2	9	CTCGAGGCAGCTGTTA-1	Oligodendrocytes
933000320186802	5651	2762	high	0.407007609272695	2	18	CTCGAGGCATCCAACA-1	ExNeuron
933000320186802	1391	951	high	0.431344356578001	2	12	CTCGAGGCATCCGTTC-1	Astrocytes
933000320186802	1372	865	high	0.65597667638484	2	1	CTCGAGGCATGCCGCA-1	Oligodendrocytes
933000320186802	2171	1476	high	0.64486411791801	2	35	CTCGAGGGTAAGTCAA-1	Sst+
933000320186802	773	633	high	0.388098318240621	2	4	CTCGAGGGTATGAAGT-1	Microglia
933000320186802	7003	3406	high	0.928173639868628	2	2	CTCGAGGGTCTCAGGC-1	InhNeuron
933000320186802	1563	1098	high	0.191938579654511	2	7	CTCGAGGGTGTGTCGC-1	InhNeuron
933000320186802	5865	2990	high	1.22762148337596	2	7	CTCGAGGTCCCTAGGG-1	InhNeuron
933000320186802	2426	1571	high	0.989282769991756	2	35	CTCGAGGTCCTCTTTC-1	Sst+
933000320186802	8160	3528	high	0.735294117647059	2	6	CTCGAGGTCTTGTGCC-1	ExNeuron
933000320186802	2736	1846	high	0.43859649122807	2	21	CTCTCAGAGAGGTTTA-1	InhNeuron
933000320186802	5301	2645	high	0.962082625919638	2	14	CTCTCAGAGGCAGGTT-1	ExNeuron
933000320186802	1233	830	high	1.54095701540957	2	5	CTCTCAGAGTGCCGAA-1	Oligodendrocytes
933000320186802	3117	2048	high	0.481231953801732	2	7	CTCTCAGAGTGTTGAA-1	InhNeuron
933000320186802	2332	1631	high	0.471698113207547	2	17	CTCTCAGAGTTTGTCG-1	Nos1+
933000320186802	2163	1419	high	0.739713361072584	2	8	CTCTCAGCAATCAGCT-1	InhNeuron
933000320186802	1616	1147	high	0.247524752475248	2	4	CTCTCAGCACGTCTCT-1	Microglia
933000320186802	1701	837	high	0.235155790711346	2	24	CTCTCAGCAGCACACC-1	Oligodendrocytes
933000320186802	752	508	high	1.46276595744681	2	5	CTCTCAGCATAACAGA-1	Oligodendrocytes
933000320186802	6178	3292	high	0.210424085464552	2	13	CTCTCAGCATCTAACG-1	InhNeuron
933000320186802	2062	1355	high	0.2909796314258	2	3	CTCTCAGCATTGCAAC-1	OPC
933000320186802	3047	1889	high	0.525106662290778	2	26	CTCTCAGGTATCCCTC-1	Cck+/Vip+
933000320186802	5041	2475	high	0.952192025391787	2	8	CTCTCAGGTCACCTTC-1	InhNeuron
933000320186802	1400	853	high	1.64285714285714	2	5	CTCTCAGTCAACGTGT-1	Oligodendrocytes
933000320186802	1306	901	high	1.07197549770291	2	1	CTCTCAGTCTCATTTG-1	Oligodendrocytes
933000320186802	1229	909	high	0.244100895036615	2	0	CTCTCGAAGACCATTC-1	Astrocytes
933000320186802	5249	2798	high	0.838254905696323	2	21	CTCTCGAAGCATGATA-1	InhNeuron
933000320186802	1260	939	high	0.396825396825397	2	3	CTCTCGAAGCATGTTC-1	OPC
933000320186802	10990	4315	high	0.664240218380346	2	10	CTCTCGAAGCCGAATG-1	InhNeuron
933000320186802	4386	2409	high	0.547195622435021	2	23	CTCTCGAAGCTCGACC-1	Sst+
933000320186802	3984	2284	high	0.70281124497992	2	23	CTCTCGAAGGACAGTC-1	Sst+
933000320186802	4480	2668	high	0.691964285714286	2	48	CTCTCGAAGGCAGTCA-1	Microglia
933000320186802	1127	788	high	1.33096716947649	2	5	CTCTCGAAGGCTATCT-1	Oligodendrocytes
933000320186802	629	485	high	0.95389507154213	2	5	CTCTCGACAAAGTGTA-1	Oligodendrocytes
933000320186802	1031	748	high	0.969932104752667	2	1	CTCTCGACAAATTAGG-1	Oligodendrocytes
933000320186802	10573	4012	high	1.22008890570321	2	10	CTCTCGACAACTCATG-1	InhNeuron
933000320186802	7884	3214	high	0.279046169457128	2	16	CTCTCGACACTCTCGT-1	InhNeuron
933000320186802	1461	967	high	0.54757015742642	2	4	CTCTCGACAGGCACAA-1	Microglia
933000320186802	4739	2481	high	0.105507491031863	2	8	CTCTCGACATCGATGT-1	InhNeuron
933000320186802	3321	1911	high	0.210779885576634	2	16	CTCTCGAGTAGTATAG-1	InhNeuron
933000320186802	1245	876	high	3.6144578313253	2	5	CTCTCGATCTATCGTT-1	Oligodendrocytes
933000320186802	1483	1022	high	3.70869858395145	2	33	CTCTCGATCTCTGCTG-1	Endothelial
933000320186802	1062	613	high	2.54237288135593	2	5	CTCTCGATCTGGACCG-1	Oligodendrocytes
933000320186802	5135	2555	high	0.0584225900681597	2	21	CTCTGGTAGACTACGG-1	InhNeuron
933000320186802	5017	2735	high	0.49830576041459	2	21	CTCTGGTAGGCTTCCG-1	InhNeuron
933000320186802	8536	3643	high	0.480318650421743	2	18	CTCTGGTCAAAGACTA-1	ExNeuron
933000320186802	2646	1602	high	2.00302343159486	2	0	CTCTGGTCATACGCAT-1	Astrocytes
933000320186802	4427	2399	high	0.451773209848656	2	2	CTCTGGTTCACTGTCC-1	InhNeuron
933000320186802	1366	890	high	0.658857979502196	2	5	CTCTGGTTCAGCAATC-1	Oligodendrocytes
933000320186802	1146	793	high	0.87260034904014	2	5	CTCTGGTTCCCTTGTG-1	Oligodendrocytes
933000320186802	9319	3793	high	0.654576671316665	2	6	CTCTGGTTCCTGCCAT-1	ExNeuron
933000320186802	1456	1070	high	0.412087912087912	2	4	CTCTGGTTCTATCCAT-1	Microglia
933000320186802	737	564	high	2.17096336499322	2	5	CTCTGGTTCTGCATAG-1	Oligodendrocytes
933000320186802	1684	1178	high	1.30641330166271	2	3	CTCTGGTTCTGCATGA-1	OPC
933000320186802	2001	1086	high	1.54922538730635	2	1	CTCTGGTTCTTACTGT-1	Oligodendrocytes
933000320186802	1476	1003	high	1.15176151761518	2	4	CTGAATGAGGAACGCT-1	Microglia
933000320186802	512	438	high	0.78125	2	36	CTGAATGAGGCATGCA-1	ExNeuron
933000320186802	662	540	high	0.755287009063444	2	4	CTGAATGAGGGAGGTG-1	Microglia
933000320186802	2612	1645	high	0.57427258805513	2	16	CTGAATGAGGGTTAAT-1	InhNeuron
933000320186802	4494	2561	high	2.15843346684468	2	20	CTGAATGCACCCTGAG-1	Sst+
933000320186802	1547	927	high	2.00387847446671	2	9	CTGAATGCAGCCTACG-1	Oligodendrocytes
933000320186802	2535	1636	high	0.749506903353057	2	0	CTGAATGGTAGACGTG-1	Astrocytes
933000320186802	1697	1137	high	0.412492634060106	2	44	CTGAATGGTGGTCTGC-1	OPC
933000320186802	3715	2192	high	1.42664872139973	2	2	CTGAATGTCACCTCTG-1	InhNeuron
933000320186802	3625	2245	high	1.24137931034483	2	23	CTGAATGTCAGACTGT-1	Sst+
933000320186802	3205	1871	high	0.187207488299532	2	7	CTGAATGTCCCATTCG-1	InhNeuron
933000320186802	5516	2996	high	0.616388687454677	2	34	CTGAATGTCGAGCCTG-1	InhNeuron
933000320186802	2864	1920	high	0.279329608938547	2	17	CTGAATGTCGGATTAC-1	Nos1+
933000320186802	8645	3952	high	0.855986119144014	2	18	CTGAGCGAGCTGAGCA-1	ExNeuron
933000320186802	4356	2465	high	0.505050505050505	2	34	CTGAGCGAGCTGAGTG-1	InhNeuron
933000320186802	3048	1938	high	2.23097112860892	2	13	CTGAGCGAGTCCGCCA-1	InhNeuron
933000320186802	3971	2265	high	0.780659783429867	2	13	CTGAGCGAGTGGTTAA-1	InhNeuron
933000320186802	2726	1675	high	0.183418928833456	2	32	CTGAGCGCAGTCAGCC-1	Astrocytes
933000320186802	4028	2501	high	1.76266137040715	2	13	CTGAGCGCAGTTGTCA-1	InhNeuron
933000320186802	3841	2317	high	0.49466284821661	2	23	CTGAGCGGTAAGCAAT-1	Sst+
933000320186802	7383	3468	high	1.32737369632941	2	38	CTGAGCGGTCTCAAGT-1	Pvalb+
933000320186802	6241	2994	high	0.44864605031245	2	20	CTGAGCGGTGTGTACT-1	Sst+
933000320186802	2384	1504	high	0.796979865771812	2	14	CTGAGCGTCACGGGAA-1	ExNeuron
933000320186802	598	490	high	1.17056856187291	2	2	CTGAGCGTCTGACGCG-1	InhNeuron
933000320186802	4667	2342	high	1.92843368330834	2	2	CTGAGGCAGCGAGGAG-1	InhNeuron
933000320186802	2102	1459	high	0.285442435775452	2	3	CTGAGGCAGCTGTACT-1	OPC
933000320186802	3454	2089	high	1.50550086855819	2	2	CTGAGGCAGGTTCCAT-1	InhNeuron
933000320186802	2221	1526	high	0.270148581719946	2	35	CTGAGGCAGTCCCTAA-1	Sst+
933000320186802	634	517	high	0.315457413249211	2	4	CTGAGGCCAACAGTGG-1	Microglia
933000320186802	1971	1369	high	1.62354134956875	2	2	CTGAGGCCATCGAACT-1	InhNeuron
933000320186802	2872	1835	high	0.243732590529248	2	19	CTGAGGCGTATGAAGT-1	InhNeuron
933000320186802	1371	1006	high	0.948212983223924	2	13	CTGAGGCGTGTAGGAC-1	InhNeuron
933000320186802	1938	1224	high	2.78637770897833	2	9	CTGAGGCTCAGCTGTA-1	Oligodendrocytes
933000320186802	4785	2502	high	1.19122257053292	2	15	CTGAGGCTCATTGCTT-1	InhNeuron
933000320186802	11720	4408	high	0.674061433447099	2	19	CTGAGGCTCGCCTCTA-1	InhNeuron
933000320186802	2980	1886	high	0.369127516778524	2	14	CTGATCCAGGGCGAAG-1	ExNeuron
933000320186802	4675	2711	high	0.620320855614973	2	25	CTGATCCCAACACAAA-1	Chat+
933000320186802	3793	2282	high	0.76456630635381	2	13	CTGATCCCATCCTATT-1	InhNeuron
933000320186802	1040	731	high	0.480769230769231	2	0	CTGATCCCATCGCCTT-1	Astrocytes
933000320186802	3391	2062	high	0.0884694780300796	2	7	CTGATCCGTAACGCGA-1	InhNeuron
933000320186802	1837	1160	high	0.870985302123027	2	1	CTGATCCGTATGTCCA-1	Oligodendrocytes
933000320186802	4384	2545	high	1.0264598540146	2	10	CTGATCCGTCAAAGTA-1	InhNeuron
933000320186802	1444	906	high	1.93905817174515	2	1	CTGATCCGTCGCATTA-1	Oligodendrocytes
933000320186802	3095	1949	high	1.16316639741519	2	22	CTGATCCGTGTGGTCC-1	Cck+/Vip+
933000320186802	3150	1874	high	0.380952380952381	2	10	CTGATCCGTTGTCCCT-1	InhNeuron
933000320186802	4454	2233	high	0.202065559048047	2	14	CTGATCCTCATGGATC-1	ExNeuron
933000320186802	1110	843	high	0.27027027027027	2	30	CTGATCCTCTACGCAA-1	Oligodendrocytes
933000320186802	6667	2809	high	0.389980500974951	2	19	CTGATCCTCTGACGCG-1	InhNeuron
933000320186802	5867	2964	high	0.170444861087438	2	7	CTGATCCTCTTTACAC-1	InhNeuron
933000320186802	737	584	high	0.542740841248304	2	4	CTGCAGGAGATGGCGT-1	Microglia
933000320186802	6850	3417	high	0.496350364963504	2	13	CTGCAGGAGCAGCAGT-1	InhNeuron
933000320186802	3863	2239	high	0.129433083096039	2	2	CTGCAGGAGCATCAGG-1	InhNeuron
933000320186802	2776	1807	high	2.37752161383285	2	27	CTGCAGGAGGAGAGTA-1	InhNeuron
933000320186802	7257	3343	high	0.496072757337743	2	6	CTGCAGGAGGTAGATT-1	ExNeuron
933000320186802	783	493	high	1.6602809706258	2	5	CTGCAGGCAGAGCTAG-1	Oligodendrocytes
933000320186802	5831	2750	high	0.754587549305436	2	16	CTGCAGGCAGATACCT-1	InhNeuron
933000320186802	1373	836	high	0.0728332119446468	2	1	CTGCAGGCAGATCCAT-1	Oligodendrocytes
933000320186802	3611	2237	high	0.110772639158128	2	39	CTGCAGGGTGGTATGG-1	InhNeuron
933000320186802	2291	1519	high	1.92055870798778	2	2	CTGCAGGGTTTGGGAG-1	InhNeuron
933000320186802	1418	970	high	0.634696755994358	2	4	CTGCAGGTCTAGACCA-1	Microglia
933000320186802	8428	3603	high	0.925486473659231	2	10	CTGCAGGTCTCTTGCG-1	InhNeuron
933000320186802	9022	3864	high	0.399024606517402	2	11	CTGCATCAGAATTCAG-1	ExNeuron
933000320186802	945	666	high	0.634920634920635	2	5	CTGCATCAGCGTGTTT-1	Oligodendrocytes
933000320186802	3382	2173	high	0.473092844470727	2	13	CTGCATCCAACGAGGT-1	InhNeuron
933000320186802	3340	2030	high	1.01796407185629	2	8	CTGCATCCAGCAGACA-1	InhNeuron
933000320186802	3785	2357	high	0.898282694848085	2	17	CTGCATCGTAGGGAGG-1	Nos1+
933000320186802	1073	793	high	0.559179869524697	2	4	CTGCATCGTCGCGTCA-1	Microglia
933000320186802	3825	2264	high	0.862745098039216	2	16	CTGCATCGTGATCGTT-1	InhNeuron
933000320186802	4450	2297	high	0.51685393258427	2	10	CTGCATCGTTTGATCG-1	InhNeuron
933000320186802	3380	2025	high	1.30177514792899	2	8	CTGCATCTCAAATAGG-1	InhNeuron
933000320186802	5560	3055	high	0.107913669064748	2	25	CTGCATCTCACTAGCA-1	Chat+
933000320186802	637	456	high	1.88383045525903	2	5	CTGCATCTCCCAAGCG-1	Oligodendrocytes
933000320186802	1142	771	high	1.22591943957968	2	5	CTGCATCTCGGTGTAT-1	Oligodendrocytes
933000320186802	8147	3490	high	0.417331533079661	2	14	CTGCATCTCTCTAAGG-1	ExNeuron
933000320186802	1189	848	high	0.672834314550042	2	4	CTGCCATAGGCACTAG-1	Microglia
933000320186802	3668	2268	high	1.39040348964013	2	28	CTGCCATCAAAGCACG-1	Sst+
933000320186802	6843	3063	high	0.818354522870086	2	28	CTGCCATCACTTCAGA-1	Sst+
933000320186802	3780	2257	high	1.58730158730159	2	10	CTGCCATCAGAAGTGC-1	InhNeuron
933000320186802	9672	4159	high	1.1166253101737	2	18	CTGCCATCAGTGTACT-1	ExNeuron
933000320186802	3362	2083	high	0.237953599048186	2	7	CTGCCATGTACTGGGA-1	InhNeuron
933000320186802	8202	3741	high	2.13362594489149	2	26	CTGCCATGTAGAGATT-1	Cck+/Vip+
933000320186802	802	636	high	0.498753117206983	2	4	CTGCCATGTCCTACGG-1	Microglia
933000320186802	2096	1298	high	0.0477099236641221	2	0	CTGCCATGTCTTTATC-1	Astrocytes
933000320186802	835	594	high	0.359281437125749	2	5	CTGCCATGTGTGACCC-1	Oligodendrocytes
933000320186802	1337	906	high	0.448765893792072	2	12	CTGCCATGTTGTGTTG-1	Astrocytes
933000320186802	1500	893	high	0.6	2	1	CTGCCATTCATTCATC-1	Oligodendrocytes
933000320186802	3414	1992	high	0.322202694786175	2	3	CTGCCATTCCATACAG-1	OPC
933000320186802	1066	809	high	0.281425891181989	2	3	CTGCCATTCCTTTGAT-1	OPC
933000320186802	2476	1641	high	0.484652665589661	2	2	CTGCCTAAGCAGATAT-1	InhNeuron
933000320186802	5857	3108	high	1.38296056001366	2	17	CTGCCTAAGCCTCATA-1	Nos1+
933000320186802	2642	1648	high	1.36260408781226	2	8	CTGCCTAAGCTTGTGT-1	InhNeuron
933000320186802	1384	999	high	0.505780346820809	2	3	CTGCCTAAGTATGAAC-1	OPC
933000320186802	2692	1728	high	0.111441307578009	2	21	CTGCCTACAGCCCAGT-1	InhNeuron
933000320186802	850	678	high	0.352941176470588	2	4	CTGCCTACATAACAGA-1	Microglia
933000320186802	6660	3241	high	0.42042042042042	2	2	CTGCCTAGTACGATCT-1	InhNeuron
933000320186802	1801	1223	high	0.555247084952804	2	3	CTGCCTAGTCAGGTGA-1	OPC
933000320186802	6208	2950	high	1.11146907216495	2	40	CTGCCTAGTGCATCTA-1	InhNeuron
933000320186802	4104	2003	high	0.0243664717348928	2	11	CTGCCTAGTGCCTACG-1	ExNeuron
933000320186802	5261	2665	high	0.741303934613191	2	19	CTGCCTAGTGTGTCCG-1	InhNeuron
933000320186802	3427	2070	high	1.19638167493434	2	2	CTGCCTATCACGGGCT-1	InhNeuron
933000320186802	8042	3175	high	0.373041531957225	2	16	CTGCCTATCCGGACTG-1	InhNeuron
933000320186802	8222	3767	high	0.766236925322306	2	34	CTGCGAGAGCTCTTCC-1	InhNeuron
933000320186802	3404	2258	high	2.14453584018801	2	13	CTGCGAGAGGCCTTCG-1	InhNeuron
933000320186802	1143	860	high	1.13735783027122	2	3	CTGCGAGAGGTCGACA-1	OPC
933000320186802	4115	2273	high	0.486026731470231	2	15	CTGCGAGCACAGCTTA-1	InhNeuron
933000320186802	2180	1431	high	0.275229357798165	2	3	CTGCGAGCACCAGGTC-1	OPC
933000320186802	5363	2886	high	1.51034868543726	2	22	CTGCGAGCATCAACCA-1	Cck+/Vip+
933000320186802	1346	931	high	0.520059435364042	2	9	CTGCGAGGTCCACATA-1	Oligodendrocytes
933000320186802	1079	762	high	0.556070435588508	2	4	CTGCGAGGTCCATACA-1	Microglia
933000320186802	4182	2459	high	1.506456241033	2	2	CTGCGAGGTTAGGGTG-1	InhNeuron
933000320186802	2590	1687	high	0.501930501930502	2	28	CTGCGAGTCCAAATGC-1	Sst+
933000320186802	3402	2154	high	0.764256319811875	2	22	CTGCGAGTCGTAGGAG-1	Cck+/Vip+
933000320186802	1535	969	high	0.325732899022801	2	12	CTGCGAGTCTCATTTG-1	Astrocytes
933000320186802	4898	2619	high	0.898325847284606	2	8	CTGCGAGTCTTACGGA-1	InhNeuron
933000320186802	3951	2271	high	0.404960769425462	2	2	CTGCTCAAGATTGACA-1	InhNeuron
933000320186802	993	768	high	0.40281973816717	2	4	CTGCTCAAGCGACCCT-1	Microglia
933000320186802	5964	3113	high	1.40845070422535	2	2	CTGCTCAAGGTCTGGA-1	InhNeuron
933000320186802	947	693	high	0.739176346356917	2	4	CTGCTCAAGTACAACA-1	Microglia
933000320186802	1117	842	high	0.44762757385855	2	4	CTGCTCAAGTATTGCC-1	Microglia
933000320186802	1105	835	high	0.995475113122172	2	3	CTGCTCACAAAGACGC-1	OPC
933000320186802	5345	2818	high	0.729653882132834	2	6	CTGCTCACAACACGAG-1	ExNeuron
933000320186802	4274	2242	high	0.30416471689284	2	19	CTGCTCACAAGACGAC-1	InhNeuron
933000320186802	997	594	high	1.70511534603811	2	5	CTGCTCACACGTGAGA-1	Oligodendrocytes
933000320186802	7430	3448	high	1.7092866756393	2	11	CTGCTCAGTAACCCTA-1	ExNeuron
933000320186802	4074	2275	high	0.589101620029455	2	25	CTGCTCAGTAATGTGA-1	Chat+
933000320186802	5833	2907	high	0.668609634836276	2	8	CTGCTCAGTCCTGGGT-1	InhNeuron
933000320186802	3689	2099	high	0.515044727568447	2	10	CTGCTCATCCATCGTC-1	InhNeuron
933000320186802	5927	3167	high	0.47241437489455	2	7	CTGCTCATCTAGTCAG-1	InhNeuron
933000320186802	5221	2721	high	1.74296111855966	2	8	CTGGACGAGAGGTGCT-1	InhNeuron
933000320186802	749	599	high	2.53671562082777	2	5	CTGGACGAGCACTCGC-1	Oligodendrocytes
933000320186802	1088	722	high	1.01102941176471	2	9	CTGGACGAGCCGAACA-1	Oligodendrocytes
933000320186802	3134	1967	high	0.319081046585833	2	6	CTGGACGAGTGCGCTC-1	ExNeuron
933000320186802	1170	747	high	0.769230769230769	2	5	CTGGACGCAAATTGGA-1	Oligodendrocytes
933000320186802	5364	2503	high	0.260999254287845	2	10	CTGGACGCACAGAGCA-1	InhNeuron
933000320186802	899	703	high	1.00111234705228	2	4	CTGGACGCACGCTGAC-1	Microglia
933000320186802	1970	1173	high	0.253807106598985	2	12	CTGGACGCATAGGTTC-1	Astrocytes
933000320186802	2365	1539	high	0.295983086680761	2	8	CTGGACGGTAGACACG-1	InhNeuron
933000320186802	2059	1294	high	0.14570179698883	2	0	CTGGACGGTCTGTTAG-1	Astrocytes
933000320186802	5823	2969	high	0.240425897303795	2	17	CTGGACGGTGCCTAAT-1	Nos1+
933000320186802	2127	1481	high	1.50446638457922	2	23	CTGGACGGTTTGTGGT-1	Sst+
933000320186802	1304	854	high	1.84049079754601	2	1	CTGGACGTCGTTGCCT-1	Oligodendrocytes
933000320186802	1031	771	high	0.2909796314258	2	4	CTGGACGTCTCGGGAC-1	Microglia
933000320186802	4397	2407	high	1.00068228337503	2	20	CTGGCAGAGCCAGAGT-1	Sst+
933000320186802	1438	1131	high	1.80806675938804	2	13	CTGGCAGAGCGTTCAT-1	InhNeuron
933000320186802	3351	1907	high	1.76066845717696	2	19	CTGGCAGCACAACGCC-1	InhNeuron
933000320186802	668	537	high	1.34730538922156	2	4	CTGGCAGCACAATGCT-1	Microglia
933000320186802	3967	2185	high	3.35265944038316	2	8	CTGGCAGCACCGTGCA-1	InhNeuron
933000320186802	2572	1715	high	0.777604976671851	2	2	CTGGCAGGTCTGTGAT-1	InhNeuron
933000320186802	1809	1179	high	0.884466556108347	2	0	CTGGCAGGTGAGATCG-1	Astrocytes
933000320186802	1044	793	high	1.0536398467433	2	4	CTGGCAGGTGGGTCAA-1	Microglia
933000320186802	2640	1730	high	0.909090909090909	2	26	CTGGCAGGTTGATGTC-1	Cck+/Vip+
933000320186802	773	549	high	1.68175937904269	2	1	CTGGCAGTCGTAGGAG-1	Oligodendrocytes
933000320186802	1228	951	high	0.488599348534202	2	3	CTGGCAGTCTCTGAGA-1	OPC
933000320186802	3496	2035	high	0.5720823798627	2	6	CTGGTCTAGATCGCCC-1	ExNeuron
933000320186802	1109	648	high	2.34445446348061	2	5	CTGGTCTAGCAGGCTA-1	Oligodendrocytes
933000320186802	3952	2320	high	0.227732793522267	2	2	CTGGTCTAGGTTCAGG-1	InhNeuron
933000320186802	5805	3069	high	1.84323858742463	2	13	CTGGTCTAGTCAGCGA-1	InhNeuron
933000320186802	1744	987	high	0.286697247706422	2	24	CTGGTCTCAAGGGTCA-1	Oligodendrocytes
933000320186802	4410	2339	high	0.589569160997732	2	15	CTGGTCTCAAGTTTGC-1	InhNeuron
933000320186802	3286	1788	high	0.121728545343883	2	0	CTGGTCTCATGCAGCC-1	Astrocytes
933000320186802	975	651	high	2.05128205128205	2	9	CTGGTCTGTAGGTGCA-1	Oligodendrocytes
933000320186802	1063	739	high	1.59924741298213	2	5	CTGGTCTGTAGTGCGA-1	Oligodendrocytes
933000320186802	842	673	high	0.475059382422803	2	4	CTGGTCTTCAGTGATC-1	Microglia
933000320186802	3307	2096	high	1.17931660114908	2	17	CTGTACCAGGATACAT-1	Nos1+
933000320186802	12767	4642	high	0.634448186731417	2	25	CTGTACCAGGTGCTGA-1	Chat+
933000320186802	4062	2367	high	0.196947316592811	2	21	CTGTACCAGTCACTAC-1	InhNeuron
933000320186802	3770	2338	high	0.371352785145889	2	13	CTGTACCAGTCGCCAC-1	InhNeuron
933000320186802	3004	1940	high	1.23169107856192	2	17	CTGTACCAGTCGCGAA-1	Nos1+
933000320186802	12364	4552	high	0.452927855063086	2	13	CTGTACCCAATCGCAT-1	InhNeuron
933000320186802	1298	737	high	1.15562403697997	2	5	CTGTACCCACAACCGC-1	Oligodendrocytes
933000320186802	3755	2075	high	0.452729693741678	2	41	CTGTACCCACTACGGC-1	ExNeuron
933000320186802	5114	2813	high	0.430191630817364	2	17	CTGTACCGTACCCGCA-1	Nos1+
933000320186802	3800	2330	high	1.39473684210526	2	2	CTGTACCGTCTGTCAA-1	InhNeuron
933000320186802	9910	3625	high	0.363269424823411	2	16	CTGTACCGTCTTAGTG-1	InhNeuron
933000320186802	3778	2094	high	0.291159343568025	2	8	CTGTACCGTGGCAACA-1	InhNeuron
933000320186802	6174	2938	high	1.13378684807256	2	19	CTGTACCGTTGGCCTG-1	InhNeuron
933000320186802	1401	1030	high	1.42755174875089	2	3	CTGTACCTCGATAACC-1	OPC
933000320186802	3715	2242	high	0.565275908479139	2	34	CTGTAGAAGAGCATAT-1	InhNeuron
933000320186802	592	493	high	0.168918918918919	2	4	CTGTAGAAGGTTATAG-1	Microglia
933000320186802	934	666	high	1.82012847965739	2	5	CTGTAGAAGTGGCAGT-1	Oligodendrocytes
933000320186802	7985	3305	high	0.0876643706950532	2	11	CTGTAGACAACGTTAC-1	ExNeuron
933000320186802	4594	2512	high	1.00130605137135	2	19	CTGTAGACAGTCGCAC-1	InhNeuron
933000320186802	928	703	high	1.61637931034483	2	5	CTGTAGAGTATACCCA-1	Oligodendrocytes
933000320186802	3855	2296	high	0.155642023346304	2	13	CTGTAGAGTCCATACA-1	InhNeuron
933000320186802	1245	846	high	0.160642570281124	2	12	CTGTAGAGTGCTTATG-1	Astrocytes
933000320186802	673	516	high	0.148588410104012	2	5	CTGTAGAGTGTTGATC-1	Oligodendrocytes
933000320186802	1609	1102	high	1.6780609073959	2	33	CTGTAGATCCAAACCA-1	Endothelial
933000320186802	2553	1737	high	2.35017626321974	2	7	CTGTAGATCCATAGAC-1	InhNeuron
933000320186802	1101	758	high	0.454132606721163	2	5	CTGTAGATCTGAGATC-1	Oligodendrocytes
933000320186802	912	645	high	1.42543859649123	2	5	CTGTATTAGCATGGGT-1	Oligodendrocytes
933000320186802	7655	3266	high	0.261267145656434	2	6	CTGTATTAGTCATCGT-1	ExNeuron
933000320186802	7945	3622	high	0.201384518565135	2	13	CTGTATTCAATTCTCT-1	InhNeuron
933000320186802	1689	1173	high	0.414446417998816	2	3	CTGTATTCAGTCGCAC-1	OPC
933000320186802	2311	1486	high	1.64430982258762	2	2	CTGTATTCATCGTGCG-1	InhNeuron
933000320186802	2447	1584	high	0.612995504699632	2	15	CTGTATTGTATAGGGC-1	InhNeuron
933000320186802	3749	2069	high	0.186716457722059	2	22	CTGTATTGTGTGTCGC-1	Cck+/Vip+
933000320186802	1094	662	high	0.182815356489945	2	5	CTGTATTTCACTACTT-1	Oligodendrocytes
933000320186802	3816	1936	high	0.183438155136268	2	10	CTGTATTTCGAACACT-1	InhNeuron
933000320186802	3409	2093	high	0.498679964799061	2	2	CTGTATTTCGGATACT-1	InhNeuron
933000320186802	6516	3192	high	0.414364640883978	2	13	CTGTATTTCTAGCCTC-1	InhNeuron
933000320186802	1244	858	high	0.643086816720257	2	4	CTGTCGTAGGTCACTT-1	Microglia
933000320186802	8144	3648	high	0.527996070726915	2	2	CTGTCGTAGTATGGAT-1	InhNeuron
933000320186802	1439	889	high	0.625434329395414	2	5	CTGTCGTAGTCACTCA-1	Oligodendrocytes
933000320186802	3287	2046	high	0.39549741405537	2	13	CTGTCGTAGTGTTGAA-1	InhNeuron
933000320186802	2159	1397	high	1.01899027327466	2	9	CTGTCGTCACGTCTCT-1	Oligodendrocytes
933000320186802	3251	2027	high	0.46139649338665	2	2	CTGTCGTCAGAGATGC-1	InhNeuron
933000320186802	3160	1850	high	1.20253164556962	2	3	CTGTCGTCAGCTATTG-1	OPC
933000320186802	761	473	high	2.49671484888305	2	5	CTGTCGTCAGGGAGAG-1	Oligodendrocytes
933000320186802	1115	690	high	0.717488789237668	2	1	CTGTCGTCATCGAACT-1	Oligodendrocytes
933000320186802	1350	1003	high	0.518518518518518	2	7	CTGTCGTGTATGGGAC-1	InhNeuron
933000320186802	1672	1056	high	0.956937799043062	2	19	CTGTCGTGTCAGGTGA-1	InhNeuron
933000320186802	642	409	high	0.467289719626168	2	5	CTGTCGTGTCTACACA-1	Oligodendrocytes
933000320186802	2060	1383	high	1.16504854368932	2	11	CTGTCGTGTGGGTTGA-1	ExNeuron
933000320186802	2273	1599	high	0.483941926968764	2	7	CTGTCGTGTTCTTAGG-1	InhNeuron
933000320186802	1155	898	high	1.21212121212121	2	18	CTGTCGTGTTCTTGCC-1	ExNeuron
933000320186802	6272	2941	high	0.271045918367347	2	6	CTGTCGTTCACCTGGG-1	ExNeuron
933000320186802	5597	2529	high	0.839735572628194	2	6	CTGTCGTTCTGAATGC-1	ExNeuron
933000320186802	3390	1889	high	0.589970501474926	2	19	CTGTCGTTCTTACGGA-1	InhNeuron
933000320186802	3544	2141	high	0.197516930022573	2	2	CTGTGAAAGACGGATC-1	InhNeuron
933000320186802	5619	2830	high	0.444919024737498	2	19	CTGTGAAAGGTACATA-1	InhNeuron
933000320186802	1680	1139	high	0.476190476190476	2	12	CTGTGAAAGGTTCAGG-1	Astrocytes
933000320186802	2809	1844	high	0.85439658241367	2	17	CTGTGAACAACCGTGC-1	Nos1+
933000320186802	3364	1973	high	0.713436385255648	2	8	CTGTGAACAACTTGCA-1	InhNeuron
933000320186802	1837	1097	high	1.08873162765378	2	24	CTGTGAACAAGGAGTC-1	Oligodendrocytes
933000320186802	6392	2893	high	1.03254067584481	2	19	CTGTGAACAATGCAAA-1	InhNeuron
933000320186802	2005	1438	high	1.94513715710723	2	17	CTGTGAACACGGAAGT-1	Nos1+
933000320186802	8541	3390	high	0.0819576162041915	2	40	CTGTGAACAGATCACT-1	InhNeuron
933000320186802	5154	2877	high	0.174621653084983	2	13	CTGTGAACAGGCCTGT-1	InhNeuron
933000320186802	510	394	high	0.588235294117647	2	33	CTGTGAACAGTCGGAA-1	Endothelial
933000320186802	3912	2169	high	0.153374233128834	2	3	CTGTGAACATACACCA-1	OPC
933000320186802	7022	3114	high	0.512674451723156	2	40	CTGTGAACATGACGGA-1	InhNeuron
933000320186802	3701	2209	high	0.621453661172656	2	14	CTGTGAAGTCAAGGCA-1	ExNeuron
933000320186802	820	671	high	0.121951219512195	2	4	CTGTGAAGTTTGTTCT-1	Microglia
933000320186802	1671	1072	high	1.13704368641532	2	12	CTGTGAATCGATTGGT-1	Astrocytes
933000320186802	2955	1729	high	0.50761421319797	2	6	CTGTGAATCGCTGACG-1	ExNeuron
933000320186802	755	570	high	0.397350993377483	2	5	CTGTGAATCGCTTACC-1	Oligodendrocytes
933000320186802	2786	1742	high	1.43575017946877	2	8	CTGTGGGAGATGGTCG-1	InhNeuron
933000320186802	9319	3766	high	0.34338448331366	2	10	CTGTGGGAGATGTTGA-1	InhNeuron
933000320186802	4247	2485	high	0.518012714857547	2	2	CTGTGGGAGTGAGGTC-1	InhNeuron
933000320186802	606	494	high	0.495049504950495	2	4	CTGTGGGCAAACAGGC-1	Microglia
933000320186802	2389	1507	high	1.59062369192131	2	0	CTGTGGGCACAACGAG-1	Astrocytes
933000320186802	3415	1485	high	0.644216691068814	2	24	CTGTGGGCACGACAAG-1	Oligodendrocytes
933000320186802	4725	2368	high	0.867724867724868	2	10	CTGTGGGCACGTCATA-1	InhNeuron
933000320186802	1599	1118	high	0.437773608505316	2	4	CTGTGGGCAGCCTACG-1	Microglia
933000320186802	838	619	high	0.835322195704057	2	5	CTGTGGGCAGCGAGTA-1	Oligodendrocytes
933000320186802	6834	3358	high	0.658472344161545	2	34	CTGTGGGCATTCGATG-1	InhNeuron
933000320186802	2309	1500	high	0.476396708531832	2	14	CTGTGGGTCGGTTCAA-1	ExNeuron
933000320186802	5601	3114	high	1.35690055347259	2	23	CTTACCGAGAGTTGAT-1	Sst+
933000320186802	9838	3880	high	0.315104696076438	2	22	CTTACCGAGCGTATGG-1	Cck+/Vip+
933000320186802	16642	4931	high	0.228337940151424	2	25	CTTACCGAGGACAACC-1	Chat+
933000320186802	2658	1818	high	1.84349134687735	2	7	CTTACCGAGGGAGATA-1	InhNeuron
933000320186802	2349	1480	high	0.297999148573861	2	0	CTTACCGAGTCAAGCG-1	Astrocytes
933000320186802	889	612	high	0.224971878515186	2	9	CTTACCGCAAATGGAT-1	Oligodendrocytes
933000320186802	2236	1445	high	0.134168157423971	2	3	CTTACCGCACACGGTC-1	OPC
933000320186802	3352	2135	high	0.894988066825776	2	13	CTTACCGCACTTCAAG-1	InhNeuron
933000320186802	6187	3079	high	0.727331501535478	2	19	CTTACCGCAGCAGTAG-1	InhNeuron
933000320186802	927	705	high	0.431499460625674	2	4	CTTACCGCAGCGATTT-1	Microglia
933000320186802	664	559	high	0.301204819277108	2	4	CTTACCGCAGGTCAGA-1	Microglia
933000320186802	14392	5030	high	0.89633129516398	2	13	CTTACCGCAGTATTCG-1	InhNeuron
933000320186802	14440	5177	high	1.46814404432133	2	15	CTTACCGCATCACCAA-1	InhNeuron
933000320186802	5612	2778	high	0.516749821810406	2	32	CTTACCGGTAGTCTGT-1	Astrocytes
933000320186802	3767	2115	high	0.663658083355455	2	15	CTTACCGGTAGTGGCA-1	InhNeuron
933000320186802	6166	3095	high	0.308141420694129	2	14	CTTACCGGTCACATTG-1	ExNeuron
933000320186802	804	553	high	2.11442786069652	2	5	CTTACCGGTGAGGCAT-1	Oligodendrocytes
933000320186802	7387	3398	high	1.81399756328686	2	22	CTTACCGGTGTATACC-1	Cck+/Vip+
933000320186802	2038	1322	high	0.245338567222767	2	0	CTTACCGGTTGCAAGG-1	Astrocytes
933000320186802	5724	3074	high	0.401816911250874	2	21	CTTACCGGTTGGCTAT-1	InhNeuron
933000320186802	1710	1128	high	0.175438596491228	2	12	CTTACCGTCAAGATAG-1	Astrocytes
933000320186802	5449	2759	high	0.34868783262984	2	21	CTTACCGTCCGGGACT-1	InhNeuron
933000320186802	2584	1528	high	0.0386996904024768	2	16	CTTACCGTCGTGCGAC-1	InhNeuron
933000320186802	685	535	high	1.45985401459854	2	4	CTTAGGAAGCGACATG-1	Microglia
933000320186802	4461	2198	high	0.179331988343421	2	22	CTTAGGAAGCGTCAAG-1	Cck+/Vip+
933000320186802	3464	2221	high	0.92378752886836	2	35	CTTAGGAAGTGGACGT-1	Sst+
933000320186802	6987	3103	high	0.62974094747388	2	2	CTTAGGAAGTTCCTGA-1	InhNeuron
933000320186802	4733	2672	high	0.654975702514262	2	13	CTTAGGAAGTTTGGCT-1	InhNeuron
933000320186802	3246	1910	high	0.770178681454097	2	26	CTTAGGACACTAGGTT-1	Cck+/Vip+
933000320186802	5285	2726	high	1.43803216650899	2	3	CTTAGGAGTAATACCC-1	OPC
933000320186802	7621	3255	high	0.236189476446661	2	6	CTTAGGAGTCCAGGTC-1	ExNeuron
933000320186802	3151	1993	high	0.666455093621073	2	18	CTTAGGAGTCTACATG-1	ExNeuron
933000320186802	2441	1668	high	0.450634985661614	2	21	CTTAGGAGTGATACAA-1	InhNeuron
933000320186802	695	505	high	2.01438848920863	2	4	CTTAGGAGTGCCTTCT-1	Microglia
933000320186802	2478	1517	high	1.49313962873285	2	10	CTTAGGAGTTGCATAC-1	InhNeuron
933000320186802	4561	2651	high	0.0219250164437623	2	13	CTTAGGAGTTTACTGG-1	InhNeuron
933000320186802	1971	1372	high	0.30441400304414	2	3	CTTAGGATCTGAGATC-1	OPC
933000320186802	928	635	high	0.862068965517241	2	9	CTTAGGATCTTTCCGG-1	Oligodendrocytes
933000320186802	4814	2526	high	0.934773577066888	2	18	CTTCAATAGAATTCAG-1	ExNeuron
933000320186802	1834	1146	high	0.327153762268266	2	12	CTTCAATAGAGTATAC-1	Astrocytes
933000320186802	958	591	high	0.313152400835073	2	1	CTTCAATAGGGAGTTC-1	Oligodendrocytes
933000320186802	6283	2857	high	0.127327709692822	2	19	CTTCAATAGGTGGGTT-1	InhNeuron
933000320186802	1415	997	high	0.282685512367491	2	12	CTTCAATAGTTTGGCT-1	Astrocytes
933000320186802	1365	1015	high	0.21978021978022	2	3	CTTCAATCAAAGGGCT-1	OPC
933000320186802	1122	864	high	0.17825311942959	2	4	CTTCAATCACACCAGC-1	Microglia
933000320186802	993	654	high	3.72608257804632	2	5	CTTCAATCACGCTATA-1	Oligodendrocytes
933000320186802	4104	2517	high	1.6812865497076	2	25	CTTCAATCAGAAGCGT-1	Chat+
933000320186802	4993	2704	high	1.0214300020028	2	17	CTTCAATCAGTGGCTC-1	Nos1+
933000320186802	1974	1204	high	1.57041540020263	2	9	CTTCAATGTGCAGATG-1	Oligodendrocytes
933000320186802	4135	2159	high	0.314389359129383	2	0	CTTCAATGTGTTCAGT-1	Astrocytes
933000320186802	7439	3284	high	0.376394676703858	2	31	CTTCAATGTGTTCCTC-1	Reln+
933000320186802	7167	3508	high	1.92549183758895	2	13	CTTCAATGTTAGGCCC-1	InhNeuron
933000320186802	6563	3367	high	0.868505256742343	2	13	CTTCAATGTTCGATTG-1	InhNeuron
933000320186802	2468	1634	high	3.20097244732577	2	2	CTTCAATGTTTCCAAG-1	InhNeuron
933000320186802	1893	1130	high	0.950871632329636	2	1	CTTCAATTCATTTCCA-1	Oligodendrocytes
933000320186802	4495	2413	high	0.244716351501669	2	8	CTTCAATTCCGAAATC-1	InhNeuron
933000320186802	1060	804	high	0.660377358490566	2	4	CTTCAATTCGTCAAAC-1	Microglia
933000320186802	1291	859	high	2.32378001549187	2	1	CTTCCGAAGAGTGACC-1	Oligodendrocytes
933000320186802	549	444	high	2.55009107468124	2	5	CTTCCGAAGATTGAGT-1	Oligodendrocytes
933000320186802	911	690	high	0.548847420417124	2	4	CTTCCGAAGCGACTTT-1	Microglia
933000320186802	7272	3227	high	0.632563256325633	2	6	CTTCCGAAGCTCCACG-1	ExNeuron
933000320186802	1659	1094	high	0.54249547920434	2	9	CTTCCGAAGCTGTTCA-1	Oligodendrocytes
933000320186802	2632	1781	high	1.63373860182371	2	17	CTTCCGACACCCTTGT-1	Nos1+
933000320186802	4915	2760	high	1.13936927772126	2	35	CTTCCGACATAGAATG-1	Sst+
933000320186802	10020	3933	high	0.588822355289421	2	22	CTTCCGACATCTTCGC-1	Cck+/Vip+
933000320186802	3100	1926	high	1.45161290322581	2	14	CTTCCGAGTGGTCTAT-1	ExNeuron
933000320186802	949	731	high	0.210748155953635	2	4	CTTCCGATCAGTCATG-1	Microglia
933000320186802	3027	1940	high	0.198216055500496	2	23	CTTCCGATCCCGAGTG-1	Sst+
933000320186802	2865	1676	high	0.244328097731239	2	0	CTTCCGATCCGCACTT-1	Astrocytes
933000320186802	1531	940	high	0.457217504898759	2	12	CTTCCGATCTAAGCGT-1	Astrocytes
933000320186802	2694	1624	high	0.296956198960653	2	0	CTTCCTTAGCGAAACC-1	Astrocytes
933000320186802	6901	3229	high	1.15925228227793	2	6	CTTCCTTAGTCATGGG-1	ExNeuron
933000320186802	1088	788	high	0.735294117647059	2	5	CTTCCTTCAACAGCTT-1	Oligodendrocytes
933000320186802	3359	1892	high	0.0297707651086633	2	10	CTTCCTTCACCAATTG-1	InhNeuron
933000320186802	5782	2901	high	0.622621930127983	2	41	CTTCCTTCAGAATTCC-1	ExNeuron
933000320186802	7607	3311	high	0.197186801630078	2	15	CTTCCTTGTCATCCCT-1	InhNeuron
933000320186802	4035	2274	high	1.04089219330855	2	2	CTTCCTTGTGTTGACT-1	InhNeuron
933000320186802	799	628	high	0.500625782227785	2	30	CTTCCTTGTTGATCGT-1	Oligodendrocytes
933000320186802	2942	1894	high	0.917743031951054	2	13	CTTCCTTTCACGACTA-1	InhNeuron
933000320186802	4689	2546	high	0.469183194711026	2	13	CTTCCTTTCACTGAAC-1	InhNeuron
933000320186802	5942	2938	high	0.454392460451027	2	13	CTTCCTTTCAGTCACA-1	InhNeuron
933000320186802	3344	1968	high	1.64473684210526	2	0	CTTCCTTTCATTTCGT-1	Astrocytes
933000320186802	5986	3016	high	0.367524223187437	2	14	CTTCCTTTCCAAGAGG-1	ExNeuron
933000320186802	7397	3347	high	0.527240773286467	2	18	CTTCCTTTCCACACCT-1	ExNeuron
933000320186802	9212	3908	high	0.683890577507599	2	11	CTTCCTTTCCGAGATT-1	ExNeuron
933000320186802	6527	3198	high	0.199172667381645	2	6	CTTCCTTTCCTGGGTG-1	ExNeuron
933000320186802	3818	2356	high	0.759559979046621	2	25	CTTCGGTAGATGTTCC-1	Chat+
933000320186802	616	515	high	0.487012987012987	2	5	CTTCGGTAGCAACTTC-1	Oligodendrocytes
933000320186802	3270	1817	high	0.397553516819572	2	10	CTTCGGTCAACGACTT-1	InhNeuron
933000320186802	3112	1946	high	0.38560411311054	2	17	CTTCGGTCAACTTGGT-1	Nos1+
933000320186802	1633	1126	high	0.367421922841396	2	4	CTTCGGTCAAGAAACT-1	Microglia
933000320186802	1038	704	high	1.83044315992293	2	5	CTTCGGTCACAGTGAG-1	Oligodendrocytes
933000320186802	3914	2376	high	0.485436893203883	2	13	CTTCGGTCACTCCCTA-1	InhNeuron
933000320186802	1384	987	high	0.361271676300578	2	4	CTTCGGTCATCGATGT-1	Microglia
933000320186802	5658	3049	high	1.57299399080947	2	18	CTTCGGTGTAGAGGAA-1	ExNeuron
933000320186802	2580	1740	high	3.44961240310078	2	17	CTTCGGTGTGCCTGCA-1	Nos1+
933000320186802	4041	2300	high	0.989853996535511	2	14	CTTCGGTTCCATCGTC-1	ExNeuron
933000320186802	2917	1854	high	0.411381556393555	2	2	CTTCTAAAGACGGTCA-1	InhNeuron
933000320186802	4508	2434	high	0.732031943212067	2	16	CTTCTAAAGAGGACTC-1	InhNeuron
933000320186802	3270	2000	high	0.948012232415902	2	2	CTTCTAAAGATCCCGC-1	InhNeuron
933000320186802	2000	1371	high	0.85	2	13	CTTCTAAAGCCTCGTG-1	InhNeuron
933000320186802	983	733	high	0.915564598168871	2	0	CTTCTAAAGCGTCAAG-1	Astrocytes
933000320186802	1946	1190	high	1.79856115107914	2	37	CTTCTAAAGGAGAGGC-1	Astrocytes
933000320186802	1465	1017	high	0.409556313993174	2	3	CTTCTAACACAAATGA-1	OPC
933000320186802	9499	3677	high	0.46320665333193	2	14	CTTCTAACACAGTGTT-1	ExNeuron
933000320186802	4456	2186	high	0.0673249551166966	2	8	CTTCTAACAGTGCCTG-1	InhNeuron
933000320186802	7023	3216	high	0.58379609853339	2	19	CTTCTAACATCGAGCC-1	InhNeuron
933000320186802	5294	2948	high	0.680015111446921	2	17	CTTCTAACATTGCTGA-1	Nos1+
933000320186802	12111	4423	high	0.288993477004376	2	11	CTTCTAAGTACCTTCC-1	ExNeuron
933000320186802	6613	3182	high	1.57265991229397	2	15	CTTCTAAGTAGTCGTT-1	InhNeuron
933000320186802	1452	990	high	0.482093663911846	2	12	CTTCTAAGTCAACCTA-1	Astrocytes
933000320186802	6509	2905	high	1.04470732831464	2	19	CTTCTAAGTCCCGCAA-1	InhNeuron
933000320186802	7682	3406	high	0.976308253059099	2	16	CTTCTAAGTGATACTC-1	InhNeuron
933000320186802	3691	2206	high	0.0812787862367922	2	25	CTTCTAAGTGTGAATA-1	Chat+
933000320186802	3480	2121	high	0.890804597701149	2	7	CTTCTAAGTTCTTAGG-1	InhNeuron
933000320186802	1533	1022	high	0.391389432485323	2	1	CTTCTAATCCCAGCGA-1	Oligodendrocytes
933000320186802	6810	3226	high	0.79295154185022	2	22	CTTCTAATCCCTCGAT-1	Cck+/Vip+
933000320186802	3925	2327	high	0.917197452229299	2	14	CTTCTAATCTAGCCAA-1	ExNeuron
933000320186802	4665	2335	high	0.814576634512326	2	8	CTTCTAATCTTACCGC-1	InhNeuron
933000320186802	3547	2106	high	0.310121229207781	2	6	CTTCTCTAGCGTTAGG-1	ExNeuron
933000320186802	1712	1088	high	0.58411214953271	2	12	CTTCTCTAGCTCACTA-1	Astrocytes
933000320186802	1312	949	high	0.533536585365854	2	0	CTTCTCTCAACACTAC-1	Astrocytes
933000320186802	5886	2701	high	1.58002038735984	2	10	CTTCTCTCACAAGTGG-1	InhNeuron
933000320186802	1853	1118	high	0.647598488936859	2	1	CTTCTCTGTAACACGG-1	Oligodendrocytes
933000320186802	5876	3038	high	0.697753573859769	2	22	CTTCTCTGTAGAGACC-1	Cck+/Vip+
933000320186802	3090	1911	high	1.32686084142395	2	8	CTTCTCTGTAGATCGG-1	InhNeuron
933000320186802	3481	2164	high	0.4596380350474	2	7	CTTCTCTGTGGCTCTG-1	InhNeuron
933000320186802	2957	1738	high	0.13527223537369	2	8	CTTCTCTGTGTCCTAA-1	InhNeuron
933000320186802	1590	1061	high	0.628930817610063	2	4	CTTCTCTTCACTCACC-1	Microglia
933000320186802	8101	3671	high	0.234538945809159	2	0	CTTCTCTTCAGCACCG-1	Astrocytes
933000320186802	4859	2675	high	0.926116484873431	2	7	CTTCTCTTCCCAGTGG-1	InhNeuron
933000320186802	1574	1055	high	1.84243964421855	2	39	CTTCTCTTCGGTGAAG-1	InhNeuron
933000320186802	9035	3213	high	0.387382401770891	2	6	CTTCTCTTCTGGGCCA-1	ExNeuron
933000320186802	2212	1549	high	0.0904159132007233	2	7	CTTGAGAAGAGTCACG-1	InhNeuron
933000320186802	2044	1399	high	0.342465753424658	2	3	CTTGAGAAGATACATG-1	OPC
933000320186802	4080	2265	high	0.318627450980392	2	16	CTTGAGAAGCACCAGA-1	InhNeuron
933000320186802	1208	879	high	0.496688741721854	2	4	CTTGAGAAGCGATGAC-1	Microglia
933000320186802	2466	1704	high	0.16220600162206	2	13	CTTGAGAAGTAAACTG-1	InhNeuron
933000320186802	6679	3392	high	0.194639916155113	2	0	CTTGAGACAACACGAG-1	Astrocytes
933000320186802	5899	3018	high	1.6273944736396	2	17	CTTGAGACAGAACCGA-1	Nos1+
933000320186802	4664	2620	high	0.471698113207547	2	13	CTTGAGACATCAGCTA-1	InhNeuron
933000320186802	4857	2529	high	0.967675519868231	2	11	CTTGAGACATCCGTGG-1	ExNeuron
933000320186802	1313	817	high	0.456968773800457	2	1	CTTGAGACATGTGTCA-1	Oligodendrocytes
933000320186802	2113	1206	high	0.662565073355419	2	1	CTTGAGAGTACGGCAA-1	Oligodendrocytes
933000320186802	1734	1194	high	0.461361014994233	2	3	CTTGAGAGTATCGAAA-1	OPC
933000320186802	3315	1893	high	0.603318250377074	2	19	CTTGAGAGTGCAGATG-1	InhNeuron
933000320186802	6735	3275	high	0.564216778025241	2	14	CTTGAGAGTGTAAACA-1	ExNeuron
933000320186802	3781	2200	high	0.608304681301243	2	20	CTTGAGAGTTCTGACA-1	Sst+
933000320186802	1039	774	high	0.192492781520693	2	0	CTTGAGATCACCGACG-1	Astrocytes
933000320186802	3832	2155	high	0.365344467640919	2	2	CTTGAGATCAGTCACA-1	InhNeuron
933000320186802	2753	1745	high	0.653832183073011	2	10	CTTGAGATCGGACAAG-1	InhNeuron
933000320186802	680	473	high	0.882352941176471	2	5	CTTGAGATCTACCCAC-1	Oligodendrocytes
933000320186802	1059	814	high	0.0944287063267233	2	3	CTTGAGATCTCTTCAA-1	OPC
933000320186802	2732	1810	high	3.36749633967789	2	15	CTTGATTAGATCCGAG-1	InhNeuron
933000320186802	6824	3444	high	0.512895662368113	2	21	CTTGATTAGATGGGCT-1	InhNeuron
933000320186802	5791	2931	high	1.58867207736142	2	6	CTTGATTAGCGGCTCT-1	ExNeuron
933000320186802	3624	2127	high	1.07615894039735	2	2	CTTGATTAGGTCCGAA-1	InhNeuron
933000320186802	941	745	high	0.425079702444208	2	4	CTTGATTAGTGATGGC-1	Microglia
933000320186802	1813	1200	high	0.441257584114727	2	0	CTTGATTCAAATGCTC-1	Astrocytes
933000320186802	6344	2962	high	0.26796973518285	2	18	CTTGATTCAACTAGAA-1	ExNeuron
933000320186802	6234	2795	high	0.0802053256336221	2	21	CTTGATTCATAGCTGT-1	InhNeuron
933000320186802	4200	2210	high	0.261904761904762	2	16	CTTGATTCATCCCACT-1	InhNeuron
933000320186802	3275	1997	high	0.213740458015267	2	14	CTTGATTGTAGCTGCC-1	ExNeuron
933000320186802	3042	1817	high	0.493096646942801	2	3	CTTGATTGTCCGCAGT-1	OPC
933000320186802	3642	2169	high	0.466776496430533	2	14	CTTGATTGTGCTGCAC-1	ExNeuron
933000320186802	5918	2875	high	0.118283203785063	2	10	CTTGATTGTGGACCTC-1	InhNeuron
933000320186802	3828	2369	high	1.90700104493208	2	17	CTTGATTTCATGTCAG-1	Nos1+
933000320186802	1473	941	high	0.475220638153428	2	1	CTTGATTTCCGAGCTG-1	Oligodendrocytes
933000320186802	1338	856	high	0.597907324364723	2	9	CTTGATTTCCTGTACC-1	Oligodendrocytes
933000320186802	1045	782	high	0.861244019138756	2	12	CTTGATTTCGGTAAGG-1	Astrocytes
933000320186802	2803	1777	high	1.99785943631823	2	8	CTTGATTTCGTTCAGA-1	InhNeuron
933000320186802	10402	3867	high	0.519130936358393	2	6	CTTGATTTCTACTGCC-1	ExNeuron
933000320186802	1505	1077	high	0.199335548172757	2	3	CTTTCAAAGAAGGCTC-1	OPC
933000320186802	1515	1125	high	0.264026402640264	2	3	CTTTCAAAGCGATGGT-1	OPC
933000320186802	4899	2685	high	2.28618085323535	2	27	CTTTCAAAGGATGAGA-1	InhNeuron
933000320186802	11007	4034	high	0.481511765240302	2	11	CTTTCAAAGTAAACAC-1	ExNeuron
933000320186802	2353	1610	high	1.99745006374841	2	23	CTTTCAAAGTAAGAGG-1	Sst+
933000320186802	679	573	high	0.883652430044183	2	4	CTTTCAACAACGACAG-1	Microglia
933000320186802	5800	3058	high	0.413793103448276	2	21	CTTTCAACACAACGCC-1	InhNeuron
933000320186802	4933	2638	high	0.628420839245895	2	14	CTTTCAACATAATGCC-1	ExNeuron
933000320186802	1676	1095	high	1.3126491646778	2	0	CTTTCAACATCGCTCT-1	Astrocytes
933000320186802	4705	2734	high	0.765143464399575	2	17	CTTTCAACATCTTCGC-1	Nos1+
933000320186802	3328	2018	high	0.210336538461538	2	10	CTTTCAAGTCTGTAAC-1	InhNeuron
933000320186802	3136	1850	high	1.08418367346939	2	3	CTTTCAAGTCTTTCTA-1	OPC
933000320186802	1582	963	high	1.32743362831858	2	1	CTTTCAAGTTGTAGCT-1	Oligodendrocytes
933000320186802	3782	2338	high	1.03120042305658	2	7	CTTTCAATCAAACGTC-1	InhNeuron
933000320186802	1334	860	high	1.42428785607196	2	9	CTTTCAATCAGTCAGT-1	Oligodendrocytes
933000320186802	6425	2852	high	0.0933852140077821	2	27	CTTTCAATCCAGGACC-1	InhNeuron
933000320186802	5581	2608	high	0.627127754882638	2	10	CTTTCAATCGATACTG-1	InhNeuron
933000320186802	8781	3945	high	1.03632843639677	2	25	CTTTCAATCTTCCGTG-1	Chat+
933000320186802	4452	2218	high	0.0898472596585804	2	19	CTTTCAATCTTTCGAT-1	InhNeuron
933000320186802	12030	4514	high	0.731504571903574	2	11	CTTTCGGAGATCCGAG-1	ExNeuron
933000320186802	6433	2966	high	0.295352090781906	2	34	CTTTCGGAGTAGGATT-1	InhNeuron
933000320186802	4291	2353	high	0.233045910044279	2	8	CTTTCGGAGTTCCGTA-1	InhNeuron
933000320186802	7077	3034	high	0.113042249540766	2	19	CTTTCGGCACGCTATA-1	InhNeuron
933000320186802	1855	1344	high	0.754716981132076	2	2	CTTTCGGCAGGATCTT-1	InhNeuron
933000320186802	1107	785	high	0.1806684733514	2	0	CTTTCGGCAGTTTGGT-1	Astrocytes
933000320186802	2971	1879	high	0.908784920902053	2	8	CTTTCGGCATCACCAA-1	InhNeuron
933000320186802	503	431	high	0.795228628230616	2	4	CTTTCGGGTCTGTGTA-1	Microglia
933000320186802	1647	1063	high	0.0607164541590771	2	0	CTTTCGGTCTTGGTCC-1	Astrocytes
933000320186802	4673	2390	high	0.278193879734646	2	11	GAAACCTAGACCTTTG-1	ExNeuron
933000320186802	4322	2214	high	0.647848218417399	2	19	GAAACCTAGCACCGTC-1	InhNeuron
933000320186802	3617	2233	high	3.76002211777716	2	13	GAAACCTAGTCCTGTA-1	InhNeuron
933000320186802	4677	2256	high	0.363480863801582	2	10	GAAACCTAGTGTTCAC-1	InhNeuron
933000320186802	9285	3601	high	0.280021540118471	2	14	GAAACCTCAACCGTGC-1	ExNeuron
933000320186802	3673	2255	high	0.92567383610128	2	7	GAAACCTCAATCGTCA-1	InhNeuron
933000320186802	961	675	high	1.56087408949011	2	5	GAAACCTCAATTGCGT-1	Oligodendrocytes
933000320186802	1776	1165	high	0.563063063063063	2	9	GAAACCTCACACCGCA-1	Oligodendrocytes
933000320186802	1287	858	high	0.466200466200466	2	9	GAAACCTCATGGAACG-1	Oligodendrocytes
933000320186802	3336	1943	high	1.01918465227818	2	20	GAAACCTCATTCTTCA-1	Sst+
933000320186802	3585	2258	high	1.03207810320781	2	13	GAAACCTGTAAGGAGA-1	InhNeuron
933000320186802	4723	2705	high	0.59284353165361	2	5	GAAACCTGTTGTTGAC-1	Oligodendrocytes
933000320186802	1670	1049	high	1.49700598802395	2	1	GAAACCTTCCTACTGC-1	Oligodendrocytes
933000320186802	1004	692	high	2.98804780876494	2	5	GAAACCTTCGAGAGAC-1	Oligodendrocytes
933000320186802	3796	2200	high	1.00105374077977	2	2	GAAACCTTCGCGTGAC-1	InhNeuron
933000320186802	2759	1850	high	0.833635375135919	2	18	GAAATGAAGGTAAAGG-1	ExNeuron
933000320186802	2794	1782	high	0.572655690765927	2	2	GAAATGAAGGTGATCG-1	InhNeuron
933000320186802	1550	881	high	0.193548387096774	2	24	GAAATGACACGCCAGT-1	Oligodendrocytes
933000320186802	1554	1146	high	0.772200772200772	2	3	GAAATGAGTCGTACAT-1	OPC
933000320186802	5949	3007	high	2.26928895612708	2	10	GAAATGATCATGGATC-1	InhNeuron
933000320186802	933	678	high	1.07181136120043	2	5	GAAATGATCGTTGCCT-1	Oligodendrocytes
933000320186802	1599	1033	high	2.87679799874922	2	9	GAACACTAGTAGTCCT-1	Oligodendrocytes
933000320186802	1271	862	high	0.3147128245476	2	1	GAACACTCACATATGC-1	Oligodendrocytes
933000320186802	1947	1324	high	0.462249614791988	2	8	GAACACTCACATCATG-1	InhNeuron
933000320186802	1031	742	high	0.5819592628516	2	5	GAACACTCACATTACG-1	Oligodendrocytes
933000320186802	1061	758	high	1.31950989632422	2	9	GAACACTCACGGCCAT-1	Oligodendrocytes
933000320186802	6002	2800	high	0.183272242585805	2	2	GAACACTGTCATTGCA-1	InhNeuron
933000320186802	2309	1501	high	1.16933737548722	2	27	GAACACTTCACCGGTG-1	InhNeuron
933000320186802	10911	4405	high	1.72303180276785	2	30	GAACACTTCCAAGGGA-1	Oligodendrocytes
933000320186802	6308	3216	high	0.237793278376665	2	7	GAACACTTCCCTTGGT-1	InhNeuron
933000320186802	2533	1544	high	1.02645084879589	2	10	GAACACTTCTTTACAC-1	InhNeuron
933000320186802	9371	4292	high	0.853697577633123	2	2	GAACGTTAGAGGCGGA-1	InhNeuron
933000320186802	1065	634	high	0.657276995305164	2	5	GAACGTTAGATAGTGT-1	Oligodendrocytes
933000320186802	6720	3162	high	0.595238095238095	2	20	GAACGTTAGCATCCTA-1	Sst+
933000320186802	10443	4310	high	0.325576941491908	2	3	GAACGTTCAAGAATAC-1	OPC
933000320186802	2399	1514	high	0.791996665277199	2	3	GAACGTTCAAGACTGG-1	OPC
933000320186802	1642	1151	high	0.426309378806334	2	4	GAACGTTCACTCCCTA-1	Microglia
933000320186802	5667	3004	high	0.705840832892183	2	2	GAACGTTCATATCTGG-1	InhNeuron
933000320186802	6162	2868	high	0.146056475170399	2	14	GAACGTTCATCAACCA-1	ExNeuron
933000320186802	833	539	high	0.720288115246098	2	5	GAACGTTGTATCATGC-1	Oligodendrocytes
933000320186802	613	487	high	0.65252854812398	2	4	GAACGTTGTTGAATCC-1	Microglia
933000320186802	4538	2629	high	0.528867342441604	2	17	GAACGTTTCAAGAATG-1	Nos1+
933000320186802	961	723	high	0.104058272632674	2	0	GAACGTTTCTAAGGAA-1	Astrocytes
933000320186802	1342	921	high	0.745156482861401	2	12	GAACGTTTCTGACCCT-1	Astrocytes
933000320186802	10304	4158	high	0.960791925465839	2	14	GAACGTTTCTGTACAG-1	ExNeuron
933000320186802	1413	1002	high	0.56617126680821	2	0	GAACTGTAGAGCAGCT-1	Astrocytes
933000320186802	1433	939	high	0.907187718073971	2	4	GAACTGTAGAGCATAT-1	Microglia
933000320186802	642	554	high	0.155763239875389	2	4	GAACTGTAGATACTGA-1	Microglia
933000320186802	7821	3424	high	0.754379235391894	2	29	GAACTGTAGATAGTCA-1	ExNeuron
933000320186802	1071	769	high	0.373482726423903	2	1	GAACTGTAGTGTTCAC-1	Oligodendrocytes
933000320186802	5135	2580	high	0.214216163583252	2	16	GAACTGTGTACTTGTG-1	InhNeuron
933000320186802	4866	2538	high	1.60295930949445	2	19	GAACTGTGTGAGCTCC-1	InhNeuron
933000320186802	5341	2769	high	0.299569369032016	2	11	GAACTGTGTGATAGTA-1	ExNeuron
933000320186802	3503	2120	high	0.314016557236654	2	2	GAACTGTGTGGACCAA-1	InhNeuron
933000320186802	5619	3018	high	0.444919024737498	2	13	GAACTGTGTTACTCAG-1	InhNeuron
933000320186802	1014	706	high	0.394477317554241	2	5	GAACTGTTCAAAGGTA-1	Oligodendrocytes
933000320186802	2754	1577	high	1.67029774872912	2	9	GAACTGTTCACCCTTG-1	Oligodendrocytes
933000320186802	5868	3103	high	0.664621676891616	2	7	GAACTGTTCACGGGCT-1	InhNeuron
933000320186802	9958	3745	high	0.58244627435228	2	16	GAACTGTTCCCTCGAT-1	InhNeuron
933000320186802	854	565	high	0.585480093676815	2	5	GAACTGTTCCTGGCTT-1	Oligodendrocytes
933000320186802	7370	3555	high	0.827679782903664	2	25	GAACTGTTCCTTGGAA-1	Chat+
933000320186802	6379	3165	high	0.470293149396457	2	2	GAACTGTTCTCTGCCA-1	InhNeuron
933000320186802	7153	3266	high	0.419404445687124	2	6	GAAGAATAGACGCCAA-1	ExNeuron
933000320186802	964	632	high	0.311203319502075	2	1	GAAGAATAGCAGGCAT-1	Oligodendrocytes
933000320186802	2506	1707	high	0.518754988028731	2	2	GAAGAATAGGCCTGAA-1	InhNeuron
933000320186802	562	416	high	1.42348754448399	2	5	GAAGAATAGGGTTTCT-1	Oligodendrocytes
933000320186802	4090	2348	high	2.37163814180929	2	2	GAAGAATCAGATGCGA-1	InhNeuron
933000320186802	5004	2770	high	1.01918465227818	2	7	GAAGAATCAGATTAAG-1	InhNeuron
933000320186802	9913	4111	high	0.141228689599516	2	16	GAAGAATCAGTCGAGA-1	InhNeuron
933000320186802	3975	2221	high	0.578616352201258	2	19	GAAGAATCATAATGAG-1	InhNeuron
933000320186802	3637	2032	high	0.302447071762442	2	10	GAAGAATCATTGAAAG-1	InhNeuron
933000320186802	1404	995	high	0.925925925925926	2	1	GAAGAATGTAAGTCAA-1	Oligodendrocytes
933000320186802	6930	3400	high	0.909090909090909	2	7	GAAGAATGTACCGTCG-1	InhNeuron
933000320186802	5859	2735	high	0.153609831029186	2	10	GAAGAATGTATTGCCA-1	InhNeuron
933000320186802	3822	2079	high	0.261643118785976	2	19	GAAGAATGTCGCTCGA-1	InhNeuron
933000320186802	2156	1396	high	0.556586270871985	2	0	GAAGAATGTGCCCTTT-1	Astrocytes
933000320186802	3018	1983	high	0.099403578528827	2	7	GAAGAATGTTCTCGTC-1	InhNeuron
933000320186802	3472	2030	high	0.547235023041475	2	15	GAAGAATTCACTTTGT-1	InhNeuron
933000320186802	676	417	high	0.591715976331361	2	5	GAAGAATTCGAGGCAA-1	Oligodendrocytes
933000320186802	3937	2251	high	0.558801117602235	2	16	GAAGCCCAGCCTGGAA-1	InhNeuron
933000320186802	1480	990	high	2.90540540540541	2	1	GAAGCCCAGTTCCAGT-1	Oligodendrocytes
933000320186802	1717	1074	high	1.33954571927781	2	1	GAAGCCCCAAATCGTC-1	Oligodendrocytes
933000320186802	1195	870	high	1.33891213389121	2	1	GAAGCCCCAGAGACTG-1	Oligodendrocytes
933000320186802	5098	2799	high	0.647312671635936	2	14	GAAGCCCCAGGCTATT-1	ExNeuron
933000320186802	3873	2368	high	0.800413116447199	2	17	GAAGCCCTCTGGAAGG-1	Nos1+
933000320186802	997	700	high	0.702106318956871	2	5	GAAGCCCTCTTGAACG-1	Oligodendrocytes
933000320186802	1446	964	high	0.4149377593361	2	12	GAAGCGAAGAGATTCA-1	Astrocytes
933000320186802	1167	809	high	1.2853470437018	2	5	GAAGCGAAGATGCTGG-1	Oligodendrocytes
933000320186802	584	477	high	0.342465753424658	2	4	GAAGCGACAAGCGCAA-1	Microglia
933000320186802	4680	2508	high	0.790598290598291	2	10	GAAGCGACATCACAGT-1	InhNeuron
933000320186802	4595	2470	high	0.783460282916213	2	14	GAAGCGAGTAACGATA-1	ExNeuron
933000320186802	2089	1456	high	1.86692197223552	2	2	GAAGCGAGTAGTGCGA-1	InhNeuron
933000320186802	3362	2154	high	1.18976799524093	2	7	GAAGCGAGTCAACGCC-1	InhNeuron
933000320186802	4638	2580	high	2.22078482104355	2	14	GAAGCGAGTGCAGATG-1	ExNeuron
933000320186802	2426	1644	high	0.453421269579555	2	23	GAAGCGAGTGGTAACG-1	Sst+
933000320186802	3296	2048	high	0.788834951456311	2	17	GAAGCGATCAGGTAAA-1	Nos1+
933000320186802	7140	3486	high	0.840336134453782	2	6	GAAGCGATCGCAGTGC-1	ExNeuron
933000320186802	3145	1982	high	0.381558028616852	2	7	GAAGCGATCTATTCGT-1	InhNeuron
933000320186802	14256	4667	high	1.99915824915825	2	6	GAAGCGATCTCTCTAA-1	ExNeuron
933000320186802	1986	1215	high	0.201409869083585	2	0	GAAGGACAGATTGATG-1	Astrocytes
933000320186802	6406	3277	high	0.405869497346238	2	2	GAAGGACAGGTACCTT-1	InhNeuron
933000320186802	4010	2310	high	0.448877805486284	2	22	GAAGGACCAAGAGAGA-1	Cck+/Vip+
933000320186802	5684	2991	high	0.668543279380718	2	21	GAAGGACCATACCGTA-1	InhNeuron
933000320186802	13331	4571	high	0.210036756432376	2	11	GAAGGACGTAATGCTC-1	ExNeuron
933000320186802	1623	951	high	0.739371534195933	2	9	GAAGGACGTCTTGCTC-1	Oligodendrocytes
933000320186802	4844	2810	high	1.25928984310487	2	22	GAAGGACGTGATTCTG-1	Cck+/Vip+
933000320186802	4306	2358	high	0.650255457501161	2	14	GAAGGACGTGCTATTG-1	ExNeuron
933000320186802	1479	871	high	0.473292765382015	2	24	GAAGGACGTTACTCAG-1	Oligodendrocytes
933000320186802	1401	729	high	2.42683797287652	2	1	GAAGGACGTTGCATCA-1	Oligodendrocytes
933000320186802	1342	961	high	1.04321907600596	2	33	GAAGGACTCAAGCCAT-1	Endothelial
933000320186802	12071	4418	high	0.604755198409411	2	6	GAAGGACTCCCTGTTG-1	ExNeuron
933000320186802	6220	3005	high	0.192926045016077	2	7	GAAGGACTCCTAGCCT-1	InhNeuron
933000320186802	4167	2127	high	0.647948164146868	2	19	GAAGGACTCCTCATAT-1	InhNeuron
933000320186802	6771	3340	high	1.00428297149609	2	13	GAAGGACTCTCGACCT-1	InhNeuron
933000320186802	800	559	high	0.25	2	5	GAAGGACTCTTCGACC-1	Oligodendrocytes
933000320186802	1928	1277	high	3.00829875518672	2	1	GAAGGGTAGACTCTTG-1	Oligodendrocytes
933000320186802	808	568	high	0.247524752475248	2	24	GAAGGGTAGACTTCCA-1	Oligodendrocytes
933000320186802	767	607	high	2.73794002607562	2	36	GAAGGGTAGGACGGAG-1	ExNeuron
933000320186802	3692	2249	high	1.11050920910076	2	22	GAAGGGTAGTTCATCG-1	Cck+/Vip+
933000320186802	956	601	high	0.627615062761506	2	5	GAAGGGTCATTACGGT-1	Oligodendrocytes
933000320186802	6069	3168	high	0.543746910528917	2	13	GAAGGGTGTAACTGCT-1	InhNeuron
933000320186802	2308	1500	high	0.736568457538995	2	8	GAAGGGTGTATGGTAA-1	InhNeuron
933000320186802	4738	2556	high	2.36386661038413	2	14	GAAGGGTGTTAGGGAC-1	ExNeuron
933000320186802	2352	1593	high	2.63605442176871	2	2	GAAGGGTTCACCGGGT-1	InhNeuron
933000320186802	3279	1887	high	0.518450747179018	2	19	GAAGGGTTCATCGTAG-1	InhNeuron
933000320186802	1641	1158	high	3.96099939061548	2	33	GAAGGGTTCCACGGAC-1	Endothelial
933000320186802	4201	2202	high	0.547488693168293	2	19	GAAGTAAAGAGTTGCG-1	InhNeuron
933000320186802	5532	2914	high	0.433839479392625	2	2	GAAGTAACAACAAGTA-1	InhNeuron
933000320186802	849	562	high	3.76914016489988	2	5	GAAGTAACACAGCGCT-1	Oligodendrocytes
933000320186802	1729	1140	high	0.0578368999421631	2	12	GAAGTAACACGTAACT-1	Astrocytes
933000320186802	4393	2582	high	1.75278852720237	2	18	GAAGTAACAGAGGTTG-1	ExNeuron
933000320186802	2095	1404	high	0.286396181384248	2	2	GAAGTAACAGTAACGG-1	InhNeuron
933000320186802	1262	734	high	1.82250396196513	2	5	GAAGTAACATCCTAAG-1	Oligodendrocytes
933000320186802	1471	1050	high	0.543847722637661	2	4	GAAGTAACATCGTTCC-1	Microglia
933000320186802	5802	2963	high	0.827300930713547	2	14	GAAGTAATCATGAGGG-1	ExNeuron
933000320186802	5729	2836	high	1.44876941874673	2	16	GAATAGAAGCGTGAAC-1	InhNeuron
933000320186802	4734	2648	high	0.211237853823405	2	13	GAATAGAAGGCTCTCG-1	InhNeuron
933000320186802	2146	1422	high	0.465983224603914	2	2	GAATAGAAGTTAGAAC-1	InhNeuron
933000320186802	2878	1725	high	1.70257123002085	2	10	GAATAGACAAGATTGA-1	InhNeuron
933000320186802	2377	1423	high	0.210349179638199	2	21	GAATAGACACCATAAC-1	InhNeuron
933000320186802	2301	1460	high	0.304215558452847	2	8	GAATAGACACTTGAGT-1	InhNeuron
933000320186802	6489	2967	high	0.631838495916166	2	29	GAATAGACAGCTGAAG-1	ExNeuron
933000320186802	1577	1063	high	0.126823081800888	2	12	GAATAGACAGTGTACT-1	Astrocytes
933000320186802	2366	1569	high	0.464919695688926	2	2	GAATAGAGTATGAGCG-1	InhNeuron
933000320186802	5430	2740	high	0.386740331491713	2	6	GAATAGAGTGCTGTCG-1	ExNeuron
933000320186802	1717	1145	high	1.10658124635993	2	9	GAATAGAGTGGTCTAT-1	Oligodendrocytes
933000320186802	4883	2619	high	0.18431292238378	2	27	GAATAGAGTTTGGAGG-1	InhNeuron
933000320186802	10906	4230	high	0.898587933247754	2	11	GAATAGATCGAGTGGA-1	ExNeuron
933000320186802	1163	900	high	1.97764402407567	2	3	GAATCACAGGAGAGGC-1	OPC
933000320186802	1193	847	high	0.335289186923722	2	4	GAATCACCAATGTGGG-1	Microglia
933000320186802	3523	2201	high	2.15725234175419	2	21	GAATCACGTTACGTAC-1	InhNeuron
933000320186802	4391	2526	high	0.660441812798907	2	13	GAATCACGTTTGAACC-1	InhNeuron
933000320186802	3736	2229	high	1.31156316916488	2	28	GAATCACTCCTGGGAC-1	Sst+
933000320186802	8172	3629	high	0.562897699461576	2	18	GAATCACTCTAGATCG-1	ExNeuron
933000320186802	3482	2227	high	0.201033888569787	2	13	GAATCACTCTAGCCTC-1	InhNeuron
933000320186802	5890	2826	high	0.237691001697793	2	11	GAATCACTCTGTGCGG-1	ExNeuron
933000320186802	2668	1539	high	0.224887556221889	2	30	GAATCGTAGACCATAA-1	Oligodendrocytes
933000320186802	1085	758	high	3.04147465437788	2	12	GAATCGTCAGACCAGA-1	Astrocytes
933000320186802	1706	1072	high	0.117233294255569	2	12	GAATCGTCATGTCGTA-1	Astrocytes
933000320186802	2606	1525	high	0.383729854182655	2	19	GAATCGTGTGAACGGT-1	InhNeuron
933000320186802	3389	2079	high	1.97698436116849	2	20	GAATCGTGTGGATGAC-1	Sst+
933000320186802	1733	1242	high	2.25043277553376	2	13	GAATCGTGTGTAGGAC-1	InhNeuron
933000320186802	6824	3337	high	0.74736225087925	2	21	GAATCGTGTGTTTACG-1	InhNeuron
933000320186802	996	771	high	0.502008032128514	2	3	GAATCGTGTTCAAAGA-1	OPC
933000320186802	1181	783	high	0.592718035563082	2	4	GAATCGTGTTCCACGG-1	Microglia
933000320186802	1160	863	high	1.12068965517241	2	3	GAATCGTGTTCGTTCC-1	OPC
933000320186802	6459	3307	high	0.557361820715281	2	2	GAATCGTTCGACGAGA-1	InhNeuron
933000320186802	4254	2306	high	0.423131170662906	2	2	GAATCGTTCGATTCCC-1	InhNeuron
933000320186802	9721	4366	high	0.63779446558996	2	2	GAATCGTTCTACCCAC-1	InhNeuron
933000320186802	6392	2749	high	2.34668335419274	2	10	GAATCGTTCTACTATC-1	InhNeuron
933000320186802	4769	2490	high	1.1532816104005	2	18	GACACGCAGCGTTACT-1	ExNeuron
933000320186802	5174	2677	high	0.347893312717433	2	2	GACACGCAGTTAACGA-1	InhNeuron
933000320186802	1243	692	high	0.482703137570394	2	5	GACACGCCAAGGTTGG-1	Oligodendrocytes
933000320186802	2705	1768	high	0.88724584103512	2	7	GACACGCGTCACATTG-1	InhNeuron
933000320186802	2408	1472	high	0.166112956810631	2	0	GACACGCTCGTAACCA-1	Astrocytes
933000320186802	4373	2460	high	1.12051223416419	2	2	GACAGCCAGAGCAGCT-1	InhNeuron
933000320186802	3028	1937	high	0.132100396301189	2	21	GACAGCCAGCCTAACT-1	InhNeuron
933000320186802	3732	2207	high	0.535905680600214	2	26	GACAGCCAGGCATCTT-1	Cck+/Vip+
933000320186802	2560	1685	high	0.8984375	2	3	GACAGCCAGTGTACCT-1	OPC
933000320186802	5035	2627	high	0.297914597815293	2	16	GACAGCCAGTTCCATG-1	InhNeuron
933000320186802	4949	2690	high	1.09112952111538	2	22	GACAGCCAGTTGGCTT-1	Cck+/Vip+
933000320186802	8226	3267	high	0.145878920495988	2	16	GACAGCCCAAATAGCA-1	InhNeuron
933000320186802	1912	1257	high	0.366108786610879	2	0	GACAGCCCAATCGAAA-1	Astrocytes
933000320186802	9321	3753	high	0.236026177448772	2	14	GACAGCCCAGCCTTCT-1	ExNeuron
933000320186802	2459	1664	high	1.13867425782839	2	32	GACAGCCCAGGTCCGT-1	Astrocytes
933000320186802	1753	1177	high	0.342270393610953	2	3	GACAGCCGTACGCTTA-1	OPC
933000320186802	2999	1672	high	3.1677225741914	2	9	GACAGCCTCCACACCT-1	Oligodendrocytes
933000320186802	10971	4211	high	2.00528666484368	2	29	GACAGCCTCGCTGATA-1	ExNeuron
933000320186802	5153	2789	high	3.41548612458762	2	7	GACAGCCTCGGACTGC-1	InhNeuron
933000320186802	3032	1847	high	0.0989445910290238	2	13	GACATCAAGCCTCCAG-1	InhNeuron
933000320186802	2420	1672	high	1.19834710743802	2	13	GACATCACACCAGTTA-1	InhNeuron
933000320186802	3620	1951	high	0.0828729281767956	2	0	GACATCACACTACCCT-1	Astrocytes
933000320186802	796	617	high	0.628140703517588	2	5	GACATCAGTTCGTACA-1	Oligodendrocytes
933000320186802	3612	2124	high	0.581395348837209	2	31	GACATCATCAGCCTCT-1	Reln+
933000320186802	950	613	high	0.210526315789474	2	5	GACATCATCCTTCTGG-1	Oligodendrocytes
933000320186802	12303	4378	high	0.300739656994229	2	14	GACATCATCCTTCTTC-1	ExNeuron
933000320186802	5451	2871	high	0.440286186020914	2	18	GACCAATAGAAGGCTC-1	ExNeuron
933000320186802	1619	1043	high	0.185299567634342	2	9	GACCAATAGAAGTATC-1	Oligodendrocytes
933000320186802	1240	926	high	0.32258064516129	2	3	GACCAATAGTTGGACG-1	OPC
933000320186802	2490	1517	high	0.120481927710843	2	37	GACCAATCAATACAGA-1	Astrocytes
933000320186802	5123	2846	high	0.644153816123365	2	42	GACCAATCACAAGTTC-1	InhNeuron
933000320186802	1479	969	high	1.21703853955375	2	1	GACCAATCACGACAAG-1	Oligodendrocytes
933000320186802	8813	3627	high	0.170203109043459	2	16	GACCAATCAGATCACT-1	InhNeuron
933000320186802	1739	997	high	1.15008625646924	2	24	GACCAATGTCTCTCTG-1	Oligodendrocytes
933000320186802	1168	864	high	0.770547945205479	2	33	GACCAATGTGTTCCAA-1	Endothelial
933000320186802	2782	1866	high	0.251617541337168	2	13	GACCAATTCACATTGG-1	InhNeuron
933000320186802	928	713	high	0.431034482758621	2	5	GACCAATTCTCCTGCA-1	Oligodendrocytes
933000320186802	6263	3171	high	0.415136516046623	2	13	GACCCAGAGAAACACT-1	InhNeuron
933000320186802	2932	1783	high	0.818553888130969	2	16	GACCCAGAGCTCGCAC-1	InhNeuron
933000320186802	3902	2185	high	0.691952844695028	2	2	GACCCAGCAATGACCT-1	InhNeuron
933000320186802	1257	753	high	0.238663484486874	2	5	GACCCAGCAGTCACGC-1	Oligodendrocytes
933000320186802	5400	2875	high	0.722222222222222	2	8	GACCCAGGTCATAGTC-1	InhNeuron
933000320186802	3754	2336	high	1.38518913159297	2	25	GACCCAGGTCGCCTAG-1	Chat+
933000320186802	4797	2562	high	0.875547217010632	2	8	GACCCAGGTCTATGAC-1	InhNeuron
933000320186802	1099	773	high	0.181983621474067	2	12	GACCCAGGTGCTCTTC-1	Astrocytes
933000320186802	6943	3370	high	0.36007489557828	2	7	GACCCAGTCCGTGGTG-1	InhNeuron
933000320186802	7142	3335	high	0.8681041725007	2	25	GACCCAGTCCTAGCGG-1	Chat+
933000320186802	7190	3498	high	1.29346314325452	2	21	GACCCTTAGAATCGAT-1	InhNeuron
933000320186802	903	648	high	1.66112956810631	2	5	GACCCTTAGATAGGGA-1	Oligodendrocytes
933000320186802	4008	2357	high	0.449101796407186	2	23	GACCCTTAGGATTACA-1	Sst+
933000320186802	8311	3919	high	1.02274094573457	2	7	GACCCTTAGTGGCAGT-1	InhNeuron
933000320186802	3073	1830	high	0.813537260006508	2	2	GACCCTTCAAGCACCC-1	InhNeuron
933000320186802	7706	3357	high	0.376330132364391	2	2	GACCCTTCACAGTCAT-1	InhNeuron
933000320186802	3608	2115	high	0.471175166297118	2	2	GACCCTTCAGCTCCTT-1	InhNeuron
933000320186802	1542	1114	high	0.259403372243839	2	3	GACCCTTGTATAGGGC-1	OPC
933000320186802	5300	2931	high	0.679245283018868	2	17	GACCCTTGTCCATAGT-1	Nos1+
933000320186802	12921	4657	high	0.448881665505766	2	11	GACCCTTGTCTTGGTA-1	ExNeuron
933000320186802	4674	2704	high	1.49764655541292	2	7	GACCCTTGTGCAACGA-1	InhNeuron
933000320186802	1134	691	high	1.23456790123457	2	9	GACCCTTTCTGAGCAT-1	Oligodendrocytes
933000320186802	1054	801	high	0.47438330170778	2	4	GACCCTTTCTTGGTGA-1	Microglia
933000320186802	1071	717	high	2.33426704014939	2	5	GACCGTGAGCCATGCC-1	Oligodendrocytes
933000320186802	4871	2825	high	0.903305276123999	2	7	GACCGTGAGTGGAAGA-1	InhNeuron
933000320186802	6079	3214	high	2.74716236223063	2	38	GACCGTGGTCTCGGAC-1	Pvalb+
933000320186802	1820	1038	high	0.549450549450549	2	1	GACCGTGGTGATTAGA-1	Oligodendrocytes
933000320186802	3957	2115	high	0.859236795552186	2	19	GACCGTGTCACCCATC-1	InhNeuron
933000320186802	5097	2932	high	1.19678242103198	2	7	GACCGTGTCATCGCAA-1	InhNeuron
933000320186802	3253	1846	high	1.19889332923455	2	40	GACCGTGTCGTGCGAC-1	InhNeuron
933000320186802	6995	3501	high	3.21658327376698	2	7	GACCGTGTCTTTGCTA-1	InhNeuron
933000320186802	2143	1328	high	0.699953336444237	2	33	GACCTTCAGCGAATGC-1	Endothelial
933000320186802	2225	1515	high	0.449438202247191	2	2	GACCTTCAGTGCGCTC-1	InhNeuron
933000320186802	7315	3480	high	2.35133287764867	2	8	GACCTTCCAAGCTGCC-1	InhNeuron
933000320186802	1379	945	high	0.942712110224801	2	9	GACCTTCCATTCAGGT-1	Oligodendrocytes
933000320186802	1232	865	high	0.324675324675325	2	24	GACCTTCGTCTGTAGT-1	Oligodendrocytes
933000320186802	1212	839	high	1.98019801980198	2	12	GACCTTCGTTCAGCTA-1	Astrocytes
933000320186802	6763	3299	high	0.635812509241461	2	28	GACCTTCTCAAGAGTA-1	Sst+
933000320186802	1324	769	high	0.377643504531722	2	1	GACCTTCTCACGGAGA-1	Oligodendrocytes
933000320186802	1661	1099	high	1.20409391932571	2	9	GACCTTCTCCTTGGAA-1	Oligodendrocytes
933000320186802	5886	3057	high	0.509683995922528	2	13	GACCTTCTCGTCGACG-1	InhNeuron
933000320186802	6078	2986	high	0.575847318196775	2	15	GACCTTCTCTGCCTCA-1	InhNeuron
933000320186802	3296	1994	high	0.0606796116504854	2	3	GACCTTCTCTGCTCTG-1	OPC
933000320186802	1203	756	high	1.57938487115544	2	5	GACCTTCTCTTCACAT-1	Oligodendrocytes
933000320186802	1959	1374	high	1.22511485451761	2	2	GACGCTGAGAGGTGCT-1	InhNeuron
933000320186802	6956	3209	high	0.301897642323174	2	18	GACGCTGAGCTAATGA-1	ExNeuron
933000320186802	5429	2850	high	1.19727389942899	2	2	GACGCTGCAAATAGCA-1	InhNeuron
933000320186802	1563	1057	high	0.191938579654511	2	0	GACGCTGCACTAACCA-1	Astrocytes
933000320186802	10105	4008	high	0.395843641761504	2	34	GACGCTGCAGTAGTTC-1	InhNeuron
933000320186802	2082	1252	high	1.5850144092219	2	1	GACGCTGGTACTCCCT-1	Oligodendrocytes
933000320186802	1970	1332	high	0.913705583756345	2	3	GACGCTGGTGCGTTTA-1	OPC
933000320186802	3608	2236	high	1.38580931263858	2	21	GACGCTGGTTAGAGTA-1	InhNeuron
933000320186802	4198	2537	high	1.88184849928537	2	15	GACGCTGGTTCGCGTG-1	InhNeuron
933000320186802	1155	869	high	1.47186147186147	2	4	GACGCTGGTTGGTACT-1	Microglia
933000320186802	3060	1939	high	1.40522875816993	2	7	GACGCTGTCATAGGCT-1	InhNeuron
933000320186802	1216	735	high	0.740131578947368	2	1	GACGCTGTCGTGCTCT-1	Oligodendrocytes
933000320186802	7445	3458	high	0.282068502350571	2	2	GACGTTAAGATACAGT-1	InhNeuron
933000320186802	3101	1922	high	0.290228958400516	2	2	GACGTTAAGTCCCAGC-1	InhNeuron
933000320186802	3490	2237	high	0.372492836676218	2	17	GACGTTACAACCCTAA-1	Nos1+
933000320186802	960	692	high	0.520833333333333	2	1	GACGTTACACACGTGC-1	Oligodendrocytes
933000320186802	4664	2564	high	0.471698113207547	2	10	GACGTTACACGATAGG-1	InhNeuron
933000320186802	1952	1149	high	0.461065573770492	2	12	GACGTTACAGGCACAA-1	Astrocytes
933000320186802	3378	1854	high	1.0065127294257	2	21	GACGTTACATGTCTAG-1	InhNeuron
933000320186802	8017	3709	high	0.698515654234751	2	6	GACGTTAGTAGAGACC-1	ExNeuron
933000320186802	1534	1019	high	0.130378096479791	2	12	GACGTTAGTCTTTCAT-1	Astrocytes
933000320186802	987	636	high	3.14083080040527	2	5	GACGTTAGTTGCGTAT-1	Oligodendrocytes
933000320186802	1763	960	high	0.794100964265457	2	1	GACGTTATCAATGCAC-1	Oligodendrocytes
933000320186802	6483	2984	high	0.462748727441	2	11	GACGTTATCAGACTGT-1	ExNeuron
933000320186802	1865	1135	high	1.01876675603217	2	9	GACGTTATCCATTTCA-1	Oligodendrocytes
933000320186802	867	707	high	1.61476355247982	2	3	GACGTTATCGGAAGGT-1	OPC
933000320186802	1538	1079	high	0.195058517555267	2	0	GACGTTATCGGCTTCT-1	Astrocytes
933000320186802	3540	2007	high	0.169491525423729	2	8	GACGTTATCTAATTCC-1	InhNeuron
933000320186802	812	590	high	1.35467980295567	2	5	GACTATGAGATGGTCG-1	Oligodendrocytes
933000320186802	6850	3139	high	0.656934306569343	2	11	GACTATGAGCGACTAG-1	ExNeuron
933000320186802	3210	2003	high	0.872274143302181	2	2	GACTATGAGTACCCTA-1	InhNeuron
933000320186802	1905	1040	high	0.94488188976378	2	1	GACTATGCAAATGCGG-1	Oligodendrocytes
933000320186802	4969	2759	high	1.71060575568525	2	14	GACTATGCAACTAGAA-1	ExNeuron
933000320186802	4197	2512	high	0.309745055992376	2	21	GACTATGCAACTCGTA-1	InhNeuron
933000320186802	5402	2830	high	0.925583117363939	2	17	GACTATGCATCCGGCA-1	Nos1+
933000320186802	1189	868	high	2.60723296888141	2	2	GACTATGGTATCGTTG-1	InhNeuron
933000320186802	1563	1058	high	0.511836212412028	2	4	GACTATGGTCGAACGA-1	Microglia
933000320186802	2922	1821	high	0.444900752908966	2	19	GACTATGGTGTTCAGT-1	InhNeuron
933000320186802	3403	1950	high	0.17631501616221	2	31	GACTATGGTGTTTCTT-1	Reln+
933000320186802	3094	1815	high	1.13122171945701	2	16	GACTATGTCCATACAG-1	InhNeuron
933000320186802	3063	1918	high	0.783545543584721	2	14	GACTATGTCCGAGATT-1	ExNeuron
933000320186802	1643	1053	high	0.608642726719416	2	1	GACTCAAAGCCTAACT-1	Oligodendrocytes
933000320186802	5588	3051	high	1.2705798138869	2	7	GACTCAAAGTGGTCAG-1	InhNeuron
933000320186802	1016	636	high	0.393700787401575	2	5	GACTCAAAGTGTGTTC-1	Oligodendrocytes
933000320186802	3125	1811	high	0.224	2	19	GACTCAACAAACACGG-1	InhNeuron
933000320186802	4669	2609	high	0.899550224887556	2	17	GACTCAACAAATGCTC-1	Nos1+
933000320186802	1626	1104	high	0.799507995079951	2	3	GACTCAACAACAGAGC-1	OPC
933000320186802	8078	3524	high	0.0866551126516464	2	22	GACTCAACAATCCTTT-1	Cck+/Vip+
933000320186802	3426	2080	high	1.60537069468768	2	34	GACTCAACAGCTGTCG-1	InhNeuron
933000320186802	4001	2421	high	0.424893776555861	2	17	GACTCAACATGATGCT-1	Nos1+
933000320186802	639	513	high	1.25195618153365	2	5	GACTCAAGTACTGGGA-1	Oligodendrocytes
933000320186802	7227	3415	high	0.22139200221392	2	7	GACTCAAGTATTGACC-1	InhNeuron
933000320186802	2942	1735	high	1.59755268524813	2	44	GACTCAAGTCCCGTGA-1	OPC
933000320186802	5104	2683	high	0.352664576802508	2	11	GACTCAAGTGCGAGTA-1	ExNeuron
933000320186802	795	588	high	1.50943396226415	2	5	GACTCAAGTGGCACTC-1	Oligodendrocytes
933000320186802	2471	1315	high	1.65924726831242	2	1	GACTCAATCGACCAAT-1	Oligodendrocytes
933000320186802	6788	3081	high	0.397760754272245	2	8	GACTCAATCGGTAACT-1	InhNeuron
933000320186802	3444	2146	high	2.61324041811847	2	25	GACTCAATCTTTGATC-1	Chat+
933000320186802	1653	1197	high	1.27041742286751	2	35	GACTCTCAGGGAGAAT-1	Sst+
933000320186802	8312	3468	high	0.938402309913378	2	8	GACTCTCAGTGTACCT-1	InhNeuron
933000320186802	4048	2270	high	0.469367588932806	2	46	GACTCTCCAAGCGCTC-1	Microglia
933000320186802	5111	2650	high	0.99784777929955	2	8	GACTCTCCACTGAGTT-1	InhNeuron
933000320186802	5991	2887	high	0.550826239359039	2	14	GACTCTCCAGCTCATA-1	ExNeuron
933000320186802	4081	2445	high	0.343053173241852	2	22	GACTCTCCAGTCAGAG-1	Cck+/Vip+
933000320186802	1569	1032	high	0.318674314850223	2	9	GACTCTCGTACAAACA-1	Oligodendrocytes
933000320186802	2531	1635	high	0.75069142631371	2	19	GACTCTCGTTTCACTT-1	InhNeuron
933000320186802	5474	2946	high	0.93167701863354	2	9	GACTCTCTCACCGGTG-1	Oligodendrocytes
933000320186802	1261	872	high	1.11022997620936	2	1	GACTGATAGCGACATG-1	Oligodendrocytes
933000320186802	6336	3175	high	2.1780303030303	2	20	GACTGATAGGAGAGTA-1	Sst+
933000320186802	1354	1011	high	0.443131462333826	2	4	GACTGATAGTGTTGAA-1	Microglia
933000320186802	7217	3688	high	1.27476790910351	2	32	GACTGATGTACGTTCA-1	Astrocytes
933000320186802	5049	2800	high	1.12893642305407	2	31	GACTGATGTCGTCGGT-1	Reln+
933000320186802	1282	892	high	0.078003120124805	2	0	GACTGATGTTACGATC-1	Astrocytes
933000320186802	4536	2494	high	1.65343915343915	2	19	GACTGATGTTCTCCCA-1	InhNeuron
933000320186802	7152	3438	high	1.4261744966443	2	3	GACTGATTCTAAGCGT-1	OPC
933000320186802	8771	3435	high	0.296431421730703	2	6	GACTTCCAGTCGCCCA-1	ExNeuron
933000320186802	4379	2298	high	0.296871431833752	2	2	GACTTCCCACAGCCTG-1	InhNeuron
933000320186802	1849	1246	high	2.10924824229313	2	44	GACTTCCCAGGCATGA-1	OPC
933000320186802	8018	3772	high	1.2347218757795	2	23	GACTTCCGTAATCAAG-1	Sst+
933000320186802	6481	2896	high	0.524610399629687	2	16	GACTTCCGTAGACAAT-1	InhNeuron
933000320186802	2463	1550	high	0.609013398294762	2	8	GACTTCCGTAGGCAAC-1	InhNeuron
933000320186802	11390	4222	high	0.465320456540825	2	32	GACTTCCGTATGCAAA-1	Astrocytes
933000320186802	2698	1696	high	2.11267605633803	2	16	GACTTCCGTCATCCGG-1	InhNeuron
933000320186802	773	508	high	0.517464424320828	2	5	GACTTCCGTCGTTTCC-1	Oligodendrocytes
933000320186802	1389	949	high	0.215982721382289	2	12	GACTTCCGTGGTGATG-1	Astrocytes
933000320186802	1334	893	high	1.64917541229385	2	9	GACTTCCGTTAGGACG-1	Oligodendrocytes
933000320186802	7542	3408	high	1.21983558737735	2	6	GACTTCCTCAGACATC-1	ExNeuron
933000320186802	1600	1007	high	0.8125	2	1	GACTTCCTCATGCGGC-1	Oligodendrocytes
933000320186802	3029	1812	high	0.264113568834599	2	2	GACTTCCTCCGTATAG-1	InhNeuron
933000320186802	2564	1695	high	0.702028081123245	2	2	GACTTCCTCGGAGATG-1	InhNeuron
933000320186802	2923	1606	high	0.444748546014369	2	0	GACTTCCTCGGCATTA-1	Astrocytes
933000320186802	8029	3244	high	0.0996388093162287	2	15	GACTTCCTCTCCCTAG-1	InhNeuron
933000320186802	1195	844	high	2.25941422594142	2	5	GAGAAATCAACAGATA-1	Oligodendrocytes
933000320186802	2861	1946	high	2.44669695910521	2	13	GAGAAATCAGAGTAAT-1	InhNeuron
933000320186802	910	537	high	0.21978021978022	2	5	GAGAAATCAGGCGATA-1	Oligodendrocytes
933000320186802	3451	2022	high	0.405679513184584	2	20	GAGAAATGTGCATTAC-1	Sst+
933000320186802	7341	3215	high	0.122599100939926	2	25	GAGAAATGTGGACCTC-1	Chat+
933000320186802	2625	1600	high	1.82857142857143	2	0	GAGAAATTCAGTGATC-1	Astrocytes
933000320186802	4672	2378	high	0.171232876712329	2	14	GAGAAATTCATCGCAA-1	ExNeuron
933000320186802	6501	3075	high	2.73804030149208	2	31	GAGAAATTCCATTCAT-1	Reln+
933000320186802	712	508	high	0.702247191011236	2	5	GAGAAATTCCGCTGTT-1	Oligodendrocytes
933000320186802	7775	3780	high	0.398713826366559	2	17	GAGAAATTCGCTGCGA-1	Nos1+
933000320186802	8093	3722	high	0.197701717533671	2	13	GAGAAATTCTCCGATC-1	InhNeuron
933000320186802	4228	2486	high	0.425733207190161	2	13	GAGACCCAGCGAACTG-1	InhNeuron
933000320186802	8093	3558	high	0.518967008525887	2	20	GAGACCCAGCTGACCC-1	Sst+
933000320186802	557	461	high	0.359066427289048	2	4	GAGACCCAGGCGTCCT-1	Microglia
933000320186802	1948	1269	high	2.31006160164271	2	1	GAGACCCAGTGATTCC-1	Oligodendrocytes
933000320186802	7869	3504	high	0.622696657771	2	28	GAGACCCCACGAAGAC-1	Sst+
933000320186802	8804	4003	high	0.976828714220809	2	13	GAGACCCCACTATGTG-1	InhNeuron
933000320186802	2684	1764	high	1.1177347242921	2	2	GAGACCCCAGTTAGGG-1	InhNeuron
933000320186802	1902	1234	high	0.473186119873817	2	0	GAGACCCGTGACGTCC-1	Astrocytes
933000320186802	3729	2188	high	0.402252614641995	2	13	GAGACCCGTGGACTAG-1	InhNeuron
933000320186802	2258	1287	high	0.487156775907883	2	1	GAGACCCTCCTCACCA-1	Oligodendrocytes
933000320186802	6524	3267	high	0.337216431637032	2	17	GAGACCCTCTCATTGT-1	Nos1+
933000320186802	6559	3426	high	3.07973776490319	2	15	GAGACTTAGCATCCCG-1	InhNeuron
933000320186802	8169	3653	high	0.795691027053495	2	2	GAGACTTAGCCATTCA-1	InhNeuron
933000320186802	1223	846	high	2.12591986917416	2	9	GAGACTTAGGATTCCT-1	Oligodendrocytes
933000320186802	3647	2136	high	0.630655333150535	2	20	GAGACTTAGGCAGTCA-1	Sst+
933000320186802	796	632	high	0.753768844221105	2	4	GAGACTTAGGCGCTTC-1	Microglia
933000320186802	1610	962	high	0.62111801242236	2	1	GAGACTTCACCAGGTC-1	Oligodendrocytes
933000320186802	812	577	high	0.369458128078818	2	5	GAGACTTCATAGTCGT-1	Oligodendrocytes
933000320186802	4927	2672	high	2.09052161558758	2	14	GAGACTTGTACTCGCG-1	ExNeuron
933000320186802	4131	2506	high	1.45243282498184	2	7	GAGACTTGTAGGTCAG-1	InhNeuron
933000320186802	4970	2593	high	3.0784708249497	2	6	GAGACTTGTAGTGTGG-1	ExNeuron
933000320186802	1063	681	high	0.940733772342427	2	12	GAGACTTGTCAATGGG-1	Astrocytes
933000320186802	2701	1790	high	0.14809329877823	2	17	GAGACTTGTCACGTGC-1	Nos1+
933000320186802	7288	3261	high	0.205817782656422	2	14	GAGACTTGTCATCGCG-1	ExNeuron
933000320186802	3389	2118	high	2.30156388315137	2	22	GAGACTTGTGAAAGTT-1	Cck+/Vip+
933000320186802	1276	826	high	0.470219435736677	2	1	GAGACTTGTGGGATTG-1	Oligodendrocytes
933000320186802	5639	2756	high	0.319205532895904	2	2	GAGACTTTCACCGGTG-1	InhNeuron
933000320186802	5761	2934	high	0.729040097205346	2	2	GAGACTTTCATCCTGC-1	InhNeuron
933000320186802	1002	727	high	1.29740518962076	2	5	GAGACTTTCTTTGGAG-1	Oligodendrocytes
933000320186802	2008	1153	high	0.049800796812749	2	30	GAGAGGTAGCCAGAGT-1	Oligodendrocytes
933000320186802	796	610	high	0.628140703517588	2	4	GAGAGGTAGGGCGAAG-1	Microglia
933000320186802	5998	2985	high	1.15038346115372	2	16	GAGAGGTAGGTTGGTG-1	InhNeuron
933000320186802	3518	2159	high	1.79079022171688	2	2	GAGAGGTCAACAAGAT-1	InhNeuron
933000320186802	1983	1283	high	0.201714573877963	2	0	GAGAGGTCAACACAAA-1	Astrocytes
933000320186802	3379	2098	high	1.27256584788399	2	2	GAGAGGTCAGTCGAGA-1	InhNeuron
933000320186802	7963	3575	high	0.452090920507347	2	21	GAGAGGTCATATCTGG-1	InhNeuron
933000320186802	1083	817	high	0.0923361034164358	2	3	GAGAGGTGTAGCGAGT-1	OPC
933000320186802	2093	1414	high	1.76779741997133	2	20	GAGAGGTGTATGCTTG-1	Sst+
933000320186802	4059	2309	high	0.615915250061592	2	6	GAGAGGTGTCCTCCTA-1	ExNeuron
933000320186802	1223	835	high	0.327064595257563	2	5	GAGAGGTGTGTATCCA-1	Oligodendrocytes
933000320186802	6427	3187	high	0.420102691769099	2	14	GAGAGGTGTTACCTGA-1	ExNeuron
933000320186802	8154	3706	high	1.16507235712534	2	18	GAGAGGTTCACTCTTA-1	ExNeuron
933000320186802	987	791	high	0.60790273556231	2	4	GAGAGGTTCCACAGCG-1	Microglia
933000320186802	3870	2430	high	3.20413436692506	2	17	GAGAGGTTCGAGGCAA-1	Nos1+
933000320186802	576	451	high	2.60416666666667	2	5	GAGAGGTTCGCCTATC-1	Oligodendrocytes
933000320186802	2400	1500	high	0.208333333333333	2	12	GAGATGGAGAACGTGC-1	Astrocytes
933000320186802	8099	3555	high	1.02481787875046	2	16	GAGATGGAGACATAAC-1	InhNeuron
933000320186802	777	572	high	2.57400257400257	2	5	GAGATGGAGACCAACG-1	Oligodendrocytes
933000320186802	1415	1019	high	2.26148409893993	2	5	GAGATGGCAACCTAAC-1	Oligodendrocytes
933000320186802	2930	1761	high	0.546075085324232	2	22	GAGATGGCAAGGTACG-1	Cck+/Vip+
933000320186802	981	636	high	0.407747196738022	2	5	GAGATGGCAATAGTAG-1	Oligodendrocytes
933000320186802	1533	1079	high	0.326157860404436	2	3	GAGATGGCACAACCGC-1	OPC
933000320186802	3386	2067	high	0.73833431777909	2	2	GAGATGGCATGTAACC-1	InhNeuron
933000320186802	1341	902	high	1.11856823266219	2	24	GAGATGGGTACCGGAA-1	Oligodendrocytes
933000320186802	4585	2631	high	0.34896401308615	2	7	GAGATGGGTCGGATTT-1	InhNeuron
933000320186802	6152	3050	high	0.715214564369311	2	6	GAGATGGGTCTTTCAT-1	ExNeuron
933000320186802	996	699	high	0.301204819277108	2	9	GAGATGGTCAAACTGC-1	Oligodendrocytes
933000320186802	4347	2346	high	2.25442834138486	2	27	GAGATGGTCACAAGGG-1	InhNeuron
933000320186802	3505	1972	high	1.25534950071327	2	16	GAGATGGTCAGGAAAT-1	InhNeuron
933000320186802	6419	3197	high	0.669886275120735	2	47	GAGATGGTCCTCTGCA-1	OPC
933000320186802	3003	1850	high	2.13120213120213	2	2	GAGATGGTCGACATTG-1	InhNeuron
933000320186802	1921	1270	high	0.832899531494014	2	0	GAGCCTGAGAAGGTAG-1	Astrocytes
933000320186802	6008	2887	high	0.249667110519308	2	11	GAGCCTGAGCACCTGC-1	ExNeuron
933000320186802	2845	1805	high	0.31634446397188	2	2	GAGCCTGAGCTGCCTG-1	InhNeuron
933000320186802	2832	1836	high	3.21327683615819	2	21	GAGCCTGAGTTTGCTG-1	InhNeuron
933000320186802	1818	1141	high	1.1001100110011	2	1	GAGCCTGCAATAACCC-1	Oligodendrocytes
933000320186802	5141	2901	high	0.33067496595993	2	7	GAGCCTGCATGCCGAC-1	InhNeuron
933000320186802	2077	1336	high	0.52961001444391	2	0	GAGCCTGCATGGGCAA-1	Astrocytes
933000320186802	959	561	high	3.44108446298227	2	5	GAGCCTGGTAGTGTGG-1	Oligodendrocytes
933000320186802	3701	2260	high	0.621453661172656	2	2	GAGCCTGGTCCGAAGA-1	InhNeuron
933000320186802	4689	2397	high	1.36489656643207	2	10	GAGCCTGGTCGAGCAA-1	InhNeuron
933000320186802	4318	2482	high	1.48216767021769	2	25	GAGCCTGGTGGTCTGC-1	Chat+
933000320186802	945	696	high	1.37566137566138	2	5	GAGCCTGGTTATGACC-1	Oligodendrocytes
933000320186802	2020	1460	high	0.643564356435644	2	2	GAGCCTGTCCTGCTAC-1	InhNeuron
933000320186802	1107	821	high	0.3613369467028	2	12	GAGCCTGTCGCTGTCT-1	Astrocytes
933000320186802	3188	1856	high	0.846925972396487	2	0	GAGCTGCAGACCAGAC-1	Astrocytes
933000320186802	911	648	high	1.97585071350165	2	9	GAGCTGCAGAGTGTTA-1	Oligodendrocytes
933000320186802	4679	2636	high	0.491558025219064	2	7	GAGCTGCAGTCCTACA-1	InhNeuron
933000320186802	8574	3818	high	1.00303242360625	2	13	GAGCTGCAGTCCTGTA-1	InhNeuron
933000320186802	1061	807	high	1.60226201696513	2	5	GAGCTGCCAAGCTACT-1	Oligodendrocytes
933000320186802	8397	3753	high	0.440633559604621	2	13	GAGCTGCCACATGTTG-1	InhNeuron
933000320186802	5336	3002	high	1.23688155922039	2	21	GAGCTGCCATCGCTGG-1	InhNeuron
933000320186802	1106	672	high	1.80831826401447	2	5	GAGCTGCCATTAAGCC-1	Oligodendrocytes
933000320186802	3478	1991	high	0.718803910293272	2	19	GAGCTGCGTGCCTAAT-1	InhNeuron
933000320186802	3940	2335	high	0.532994923857868	2	28	GAGCTGCGTGGCAGAT-1	Sst+
933000320186802	5409	2972	high	1.95969680162692	2	27	GAGCTGCGTTATTCCT-1	InhNeuron
933000320186802	3866	2192	high	1.08639420589757	2	16	GAGCTGCGTTCTCCTG-1	InhNeuron
933000320186802	3310	2117	high	0.27190332326284	2	21	GAGCTGCGTTGCAAGG-1	InhNeuron
933000320186802	8841	4051	high	1.35731252120801	2	0	GAGCTGCTCAATGCAC-1	Astrocytes
933000320186802	3862	2196	high	1.00983946141895	2	8	GAGCTGCTCGAAGTGG-1	InhNeuron
933000320186802	1840	1107	high	0.326086956521739	2	9	GAGCTGCTCTCGTCAC-1	Oligodendrocytes
933000320186802	7090	3266	high	1.05782792665726	2	14	GAGCTGCTCTTCCGTG-1	ExNeuron
933000320186802	6829	3328	high	0.673597891345731	2	25	GAGGCAAAGCACTCAT-1	Chat+
933000320186802	2401	1486	high	0.208246563931695	2	0	GAGGCAAAGCACTTTG-1	Astrocytes
933000320186802	2498	1608	high	0.400320256204964	2	3	GAGGCAAAGCTAGAGC-1	OPC
933000320186802	1857	1166	high	0.161550888529887	2	12	GAGGCAAAGGTCCCGT-1	Astrocytes
933000320186802	1869	1249	high	0.267522739432852	2	0	GAGGCAAAGTGGAATT-1	Astrocytes
933000320186802	5777	2752	high	1.1251514626969	2	10	GAGGCAACAACGATCT-1	InhNeuron
933000320186802	4215	2401	high	0.782918149466192	2	10	GAGGCAACACTAGGTT-1	InhNeuron
933000320186802	8991	3941	high	1.64609053497942	2	6	GAGGCAAGTACCCACG-1	ExNeuron
933000320186802	1041	790	high	1.15273775216138	2	9	GAGGCAAGTATGAGCG-1	Oligodendrocytes
933000320186802	7501	3578	high	1.07985601919744	2	21	GAGGCAAGTTTGGGTT-1	InhNeuron
933000320186802	7498	3581	high	0.706855161376367	2	13	GAGGCAATCACCCTCA-1	InhNeuron
933000320186802	6477	2929	high	0.880037054191755	2	10	GAGGCAATCATCACTT-1	InhNeuron
933000320186802	5006	2470	high	0.439472632840591	2	2	GAGGCAATCCGAGTGC-1	InhNeuron
933000320186802	1205	863	high	0.33195020746888	2	1	GAGGCAATCGGCAGTC-1	Oligodendrocytes
933000320186802	3952	2209	high	0.303643724696356	2	14	GAGGCCTAGCTCGAAG-1	ExNeuron
933000320186802	1994	1333	high	0.250752256770311	2	9	GAGGCCTCAACACAAA-1	Oligodendrocytes
933000320186802	1290	972	high	0.387596899224806	2	3	GAGGCCTGTATTCTCT-1	OPC
933000320186802	6523	3353	high	1.65567990188564	2	17	GAGGCCTGTCCCTGAG-1	Nos1+
933000320186802	9807	3851	high	0.652595085143265	2	6	GAGGCCTGTCTCGACG-1	ExNeuron
933000320186802	1770	1138	high	0.564971751412429	2	12	GAGGCCTGTGAGTTTC-1	Astrocytes
933000320186802	1998	1262	high	2.15215215215215	2	9	GAGGCCTGTGGCCCAT-1	Oligodendrocytes
933000320186802	3248	2012	high	0.277093596059113	2	17	GAGGCCTTCCAACCGG-1	Nos1+
933000320186802	5245	2467	high	0.877025738798856	2	19	GAGGCCTTCCACGGGT-1	InhNeuron
933000320186802	9569	3860	high	0.5956735291044	2	19	GAGGCCTTCGCAGAGA-1	InhNeuron
933000320186802	3135	1915	high	1.0207336523126	2	10	GAGGGATAGAGGATGA-1	InhNeuron
933000320186802	2242	1563	high	1.24888492417484	2	2	GAGGGATAGATAGGGA-1	InhNeuron
933000320186802	1614	1062	high	2.04460966542751	2	12	GAGGGATAGCCTCTCT-1	Astrocytes
933000320186802	2431	1667	high	1.1517893870835	2	7	GAGGGATAGCTAGCCC-1	InhNeuron
933000320186802	7115	3245	high	0.548137737174982	2	11	GAGGGATAGTCAGCCC-1	ExNeuron
933000320186802	1876	1221	high	0.266524520255864	2	12	GAGGGATAGTGATGGC-1	Astrocytes
933000320186802	4090	2370	high	0.464547677261614	2	15	GAGGGATCAAGAGTGC-1	InhNeuron
933000320186802	7172	3252	high	0.655326268823201	2	10	GAGGGATCAGACTGCC-1	InhNeuron
933000320186802	1081	819	high	0.185013876040703	2	0	GAGGGATCAGGATGAC-1	Astrocytes
933000320186802	3879	2091	high	2.0108275328693	2	16	GAGGGATCAGGCTATT-1	InhNeuron
933000320186802	2596	1827	high	1.00154083204931	2	7	GAGGGATGTGATGGCA-1	InhNeuron
933000320186802	5121	2745	high	0.331966412809998	2	11	GAGGGATGTGGTCTAT-1	ExNeuron
933000320186802	3643	2206	high	0.768597309909415	2	2	GAGGGATGTGTGATGG-1	InhNeuron
933000320186802	768	627	high	0.260416666666667	2	4	GAGGGATGTTTAGAGA-1	Microglia
933000320186802	7744	3562	high	0.426136363636364	2	10	GAGGGATGTTTCGTAG-1	InhNeuron
933000320186802	1052	687	high	0.380228136882129	2	9	GAGGGATTCAAACGAA-1	Oligodendrocytes
933000320186802	756	530	high	1.45502645502645	2	5	GAGGGATTCACCGGGT-1	Oligodendrocytes
933000320186802	3358	2011	high	0.208457415128052	2	6	GAGGGATTCAGGAAGC-1	ExNeuron
933000320186802	2780	1720	high	0.359712230215827	2	8	GAGGGATTCTTCACGC-1	InhNeuron
933000320186802	4148	2182	high	0.216972034715526	2	19	GAGGGTAAGGCATTTC-1	InhNeuron
933000320186802	3129	1972	high	0.159795461808885	2	17	GAGGGTAAGGCCCAAA-1	Nos1+
933000320186802	1130	813	high	0.442477876106195	2	5	GAGGGTACAAGATGTA-1	Oligodendrocytes
933000320186802	3954	2303	high	1.79564997470916	2	2	GAGGGTACAAGTGACG-1	InhNeuron
933000320186802	2416	1638	high	0.496688741721854	2	23	GAGGGTACAATTGAAG-1	Sst+
933000320186802	1647	1130	high	0.85003035822708	2	12	GAGGGTACACAACGAG-1	Astrocytes
933000320186802	2023	1299	high	0.148294611962432	2	12	GAGGGTACACACACGC-1	Astrocytes
933000320186802	1648	1205	high	0.606796116504854	2	0	GAGGGTACAGCGCGTT-1	Astrocytes
933000320186802	9253	3918	high	0.972657516481141	2	6	GAGGGTACATAGTCAC-1	ExNeuron
933000320186802	4217	2262	high	1.01968223855822	2	19	GAGGGTAGTGCCTGAC-1	InhNeuron
933000320186802	531	450	high	2.82485875706215	2	7	GAGGGTAGTGTTAACC-1	InhNeuron
933000320186802	2605	1796	high	0.307101727447217	2	17	GAGGGTATCCAAAGGG-1	Nos1+
933000320186802	5532	3059	high	0.325379609544469	2	13	GAGGGTATCCTAGCTC-1	InhNeuron
933000320186802	1908	1179	high	0.419287211740042	2	12	GAGGGTATCTCCACTG-1	Astrocytes
933000320186802	14962	4950	high	0.581473065098249	2	6	GAGGGTATCTGACGCG-1	ExNeuron
933000320186802	2922	1879	high	0.342231348391513	2	8	GAGTCATAGCAATTAG-1	InhNeuron
933000320186802	1115	730	high	0.538116591928251	2	5	GAGTCATAGGCACAAC-1	Oligodendrocytes
933000320186802	2791	1719	high	0.573271228950197	2	26	GAGTCATAGTTAACGA-1	Cck+/Vip+
933000320186802	1605	1129	high	1.43302180685358	2	41	GAGTCATCAAGCGAGT-1	ExNeuron
933000320186802	9245	3632	high	0.335316387236344	2	14	GAGTCATCACCTTCGT-1	ExNeuron
933000320186802	3510	2202	high	0.712250712250712	2	7	GAGTCATCAGGCCCTA-1	InhNeuron
933000320186802	6117	3105	high	1.60209252901749	2	11	GAGTCATCATCCTGTC-1	ExNeuron
933000320186802	3354	2080	high	2.41502683363148	2	17	GAGTCATCATGGACAG-1	Nos1+
933000320186802	4039	2339	high	0.0990344144590245	2	18	GAGTCATGTAAGTCAA-1	ExNeuron
933000320186802	4038	2318	high	0.4210004952947	2	10	GAGTCATGTTTGCAGT-1	InhNeuron
933000320186802	2155	1309	high	0.278422273781903	2	12	GAGTCATTCAGGACGA-1	Astrocytes
933000320186802	1528	995	high	0.261780104712042	2	12	GAGTCATTCGGATAAA-1	Astrocytes
933000320186802	1754	1039	high	0.570125427594071	2	24	GAGTCTAAGTTACTCG-1	Oligodendrocytes
933000320186802	678	555	high	0.294985250737463	2	5	GAGTCTACAATAGTGA-1	Oligodendrocytes
933000320186802	4571	2542	high	0.962590242835266	2	7	GAGTCTACAATTGGTC-1	InhNeuron
933000320186802	988	766	high	0.202429149797571	2	3	GAGTCTACACTGCACG-1	OPC
933000320186802	7100	3038	high	0.253521126760563	2	6	GAGTCTACAGCCGTTG-1	ExNeuron
933000320186802	5395	2701	high	0.593141797961075	2	8	GAGTCTACAGCTGTAT-1	InhNeuron
933000320186802	982	765	high	1.52749490835031	2	4	GAGTCTACAGGGAGAG-1	Microglia
933000320186802	1231	700	high	0.487408610885459	2	1	GAGTCTACAGTCTGGC-1	Oligodendrocytes
933000320186802	2907	1698	high	0.412796697626419	2	0	GAGTCTACATCCGGTG-1	Astrocytes
933000320186802	4639	2569	high	0.711360206941151	2	8	GAGTCTAGTTAACCTG-1	InhNeuron
933000320186802	1840	910	high	0.543478260869565	2	24	GAGTCTAGTTAAGGAT-1	Oligodendrocytes
933000320186802	4028	2426	high	1.46474677259186	2	17	GAGTCTAGTTATGTGC-1	Nos1+
933000320186802	901	704	high	0.887902330743618	2	3	GAGTCTATCCCGTGAG-1	OPC
933000320186802	1886	1295	high	0.159066808059385	2	3	GAGTCTATCCTCTCTT-1	OPC
933000320186802	1167	827	high	0.856898029134533	2	1	GAGTCTATCTACAGGT-1	Oligodendrocytes
933000320186802	3700	2099	high	0.324324324324324	2	8	GAGTCTATCTCGCGTT-1	InhNeuron
933000320186802	6033	3091	high	0.265208022542682	2	17	GAGTGAGAGATCACCT-1	Nos1+
933000320186802	6833	3063	high	0.570759549246305	2	19	GAGTGAGAGGTCCAGA-1	InhNeuron
933000320186802	8801	3917	high	1.19304624474492	2	13	GAGTGAGCATCATTGG-1	InhNeuron
933000320186802	2984	1957	high	2.01072386058981	2	14	GAGTGAGGTAGGAGGG-1	ExNeuron
933000320186802	2923	1838	high	0.889497092028738	2	2	GAGTGAGGTCAAGGCA-1	InhNeuron
933000320186802	7411	3429	high	0.742140062069896	2	6	GAGTGAGGTGAACCGA-1	ExNeuron
933000320186802	2411	1679	high	0.290335960182497	2	13	GAGTGAGGTGAGCTCC-1	InhNeuron
933000320186802	4004	2182	high	0.874125874125874	2	10	GAGTGAGGTTGCCGAC-1	InhNeuron
933000320186802	3983	2261	high	0.301280441877981	2	2	GAGTGAGGTTTACTGG-1	InhNeuron
933000320186802	1723	1077	high	0.4062681369704	2	9	GAGTGAGTCATCTATC-1	Oligodendrocytes
933000320186802	3506	1994	high	0.570450656018254	2	27	GAGTGAGTCATGTCAG-1	InhNeuron
933000320186802	1810	1156	high	0.662983425414365	2	9	GAGTGAGTCGCTGCGA-1	Oligodendrocytes
933000320186802	796	580	high	0.50251256281407	2	5	GAGTGAGTCGGAATGG-1	Oligodendrocytes
933000320186802	572	454	high	3.4965034965035	2	5	GAGTGAGTCTCATTTG-1	Oligodendrocytes
933000320186802	3934	2381	high	0.737163192679207	2	21	GAGTGAGTCTGTCCCA-1	InhNeuron
933000320186802	4086	2400	high	0.709740577581987	2	40	GAGTGAGTCTGTGTGA-1	InhNeuron
933000320186802	1761	1202	high	0.795002839295855	2	12	GAGTGTTAGCGAATGC-1	Astrocytes
933000320186802	5579	2966	high	1.72073848359921	2	18	GAGTGTTAGGAGAGGC-1	ExNeuron
933000320186802	2458	1544	high	0.16273393002441	2	0	GAGTGTTCAAGTTGGG-1	Astrocytes
933000320186802	2118	1395	high	0.330500472143532	2	2	GAGTGTTCACGATAGG-1	InhNeuron
933000320186802	2710	1633	high	0.996309963099631	2	10	GAGTGTTCATGGTGGA-1	InhNeuron
933000320186802	3379	2013	high	0.147972773009766	2	16	GAGTGTTGTCATCAGT-1	InhNeuron
933000320186802	6677	3345	high	0.464280365433578	2	25	GAGTGTTGTCATGACT-1	Chat+
933000320186802	1329	884	high	1.8058690744921	2	1	GAGTGTTGTCGATTTG-1	Oligodendrocytes
933000320186802	679	527	high	1.47275405007364	2	5	GAGTGTTGTGCATCTA-1	Oligodendrocytes
933000320186802	5536	3069	high	1.35476878612717	2	25	GAGTGTTGTGTTACTG-1	Chat+
933000320186802	2544	1606	high	1.33647798742138	2	2	GAGTGTTTCCCAATAG-1	InhNeuron
933000320186802	1454	915	high	3.1636863823934	2	5	GAGTGTTTCCTCACCA-1	Oligodendrocytes
933000320186802	5974	2972	high	1.94174757281553	2	10	GAGTGTTTCGGAGCAA-1	InhNeuron
933000320186802	3699	2238	high	0.16220600162206	2	17	GAGTGTTTCGTCCTCA-1	Nos1+
933000320186802	4155	2371	high	0.62575210589651	2	14	GAGTGTTTCTGATGGT-1	ExNeuron
933000320186802	6717	3110	high	0.47640315617091	2	19	GAGTTACAGACTCTAC-1	InhNeuron
933000320186802	1596	1186	high	0.50125313283208	2	4	GAGTTACAGCATCCCG-1	Microglia
933000320186802	911	624	high	0.878155872667398	2	5	GAGTTACAGCTAGAAT-1	Oligodendrocytes
933000320186802	7296	3421	high	1.06907894736842	2	19	GAGTTACAGTAAAGCT-1	InhNeuron
933000320186802	9316	3985	high	0.21468441391155	2	11	GAGTTACCACAACGCC-1	ExNeuron
933000320186802	5414	2920	high	0.36941263391208	2	21	GAGTTACCACAATGAA-1	InhNeuron
933000320186802	3818	2270	high	0.34049240440021	2	14	GAGTTACCAGAATTCC-1	ExNeuron
933000320186802	3349	2131	high	1.61242161839355	2	17	GAGTTACCAGGTCAGA-1	Nos1+
933000320186802	6361	2988	high	0.723156736362207	2	14	GAGTTACCATCCGATA-1	ExNeuron
933000320186802	1179	886	high	0.254452926208651	2	4	GAGTTACCATGTAACC-1	Microglia
933000320186802	1129	720	high	1.15146147032772	2	5	GAGTTACGTACAGGTG-1	Oligodendrocytes
933000320186802	1746	1255	high	1.1454753722795	2	8	GAGTTACGTCAGATTC-1	InhNeuron
933000320186802	2696	1573	high	1.11275964391691	2	10	GAGTTACGTCTACAAC-1	InhNeuron
933000320186802	1025	570	high	0.48780487804878	2	5	GAGTTACTCGCTCTAC-1	Oligodendrocytes
933000320186802	2780	1796	high	1.2589928057554	2	31	GAGTTGTCAAAGTGTA-1	Reln+
933000320186802	3976	2353	high	0.503018108651911	2	8	GAGTTGTCACAATGAA-1	InhNeuron
933000320186802	797	677	high	0.376411543287327	2	4	GAGTTGTCACGCCACA-1	Microglia
933000320186802	993	723	high	0.80563947633434	2	4	GAGTTGTCAGAACTTC-1	Microglia
933000320186802	3291	2055	high	1.30659374050441	2	13	GAGTTGTCAGAGGACT-1	InhNeuron
933000320186802	3897	2379	high	0.898126764177573	2	13	GAGTTGTCAGATTTCG-1	InhNeuron
933000320186802	2858	1801	high	0.66480055983205	2	3	GAGTTGTCATTGAGGG-1	OPC
933000320186802	4680	2685	high	0.854700854700855	2	14	GAGTTGTGTTAACAGA-1	ExNeuron
933000320186802	7969	3358	high	0.614882670347597	2	15	GAGTTGTTCACCCATC-1	InhNeuron
933000320186802	4219	2376	high	1.51694714387296	2	20	GAGTTGTTCAGTCAGT-1	Sst+
933000320186802	1306	908	high	0.229709035222052	2	0	GAGTTGTTCCATACAG-1	Astrocytes
933000320186802	1741	1017	high	1.26364158529581	2	1	GAGTTTGAGACCTGGA-1	Oligodendrocytes
933000320186802	1061	774	high	1.88501413760603	2	9	GAGTTTGAGATCCTAC-1	Oligodendrocytes
933000320186802	4278	2542	high	0.981767180925666	2	17	GAGTTTGAGTGCAACG-1	Nos1+
933000320186802	2205	1307	high	0.272108843537415	2	0	GAGTTTGCAAGAGCTG-1	Astrocytes
933000320186802	5248	2790	high	0.40015243902439	2	2	GAGTTTGCACAATGCT-1	InhNeuron
933000320186802	4496	2550	high	0.355871886120996	2	17	GAGTTTGCACACCTGG-1	Nos1+
933000320186802	4344	2425	high	1.88766114180479	2	2	GAGTTTGCAGAAGCTG-1	InhNeuron
933000320186802	3841	2316	high	1.27570945066389	2	8	GAGTTTGCAGGAAGTC-1	InhNeuron
933000320186802	3818	2353	high	0.104766893661603	2	25	GAGTTTGCATGACTAC-1	Chat+
933000320186802	16094	4605	high	0.354169255623214	2	11	GAGTTTGGTCACCCTT-1	ExNeuron
933000320186802	4769	2698	high	1.48878171524429	2	7	GAGTTTGGTTCTCACC-1	InhNeuron
933000320186802	4944	2791	high	0.121359223300971	2	13	GAGTTTGTCAAACGAA-1	InhNeuron
933000320186802	619	512	high	0.484652665589661	2	4	GAGTTTGTCAAGCCCG-1	Microglia
933000320186802	755	606	high	0.132450331125828	2	4	GATAGAAAGATTGACA-1	Microglia
933000320186802	9830	3949	high	0.783316378433367	2	11	GATAGAAAGGGTTGCA-1	ExNeuron
933000320186802	4077	2322	high	0.613195977434388	2	19	GATAGAAAGTTACTCG-1	InhNeuron
933000320186802	7034	3288	high	0.65396644867785	2	13	GATAGAACAACGGCCT-1	InhNeuron
933000320186802	13279	4630	high	1.8751412003916	2	22	GATAGAACAGCTTCCT-1	Cck+/Vip+
933000320186802	5500	2859	high	1.4	2	2	GATAGAACATGTGCCG-1	InhNeuron
933000320186802	6358	3245	high	2.24913494809689	2	13	GATAGAAGTATCACCA-1	InhNeuron
933000320186802	4381	2478	high	1.09564026477973	2	40	GATAGAAGTGCTCTTC-1	InhNeuron
933000320186802	2122	1495	high	1.46088595664467	2	7	GATAGAAGTGGCTCTG-1	InhNeuron
933000320186802	3417	2064	high	0.936494000585309	2	20	GATAGAAGTTGACGGA-1	Sst+
933000320186802	7390	3411	high	0.60893098782138	2	11	GATAGAATCATTTCCA-1	ExNeuron
933000320186802	617	471	high	1.62074554294976	2	5	GATAGAATCCGATCGG-1	Oligodendrocytes
933000320186802	4893	2618	high	0.756182301246679	2	6	GATAGAATCTCTCTAA-1	ExNeuron
933000320186802	1237	909	high	0.242522231204527	2	12	GATAGAATCTTCTTCC-1	Astrocytes
933000320186802	1379	943	high	0.50761421319797	2	9	GATAGCTCACTTCAAG-1	Oligodendrocytes
933000320186802	1513	872	high	0.793126239259749	2	1	GATAGCTCATCGTCCT-1	Oligodendrocytes
933000320186802	3676	2157	high	0.680087051142546	2	22	GATAGCTCATGACTGT-1	Cck+/Vip+
933000320186802	792	621	high	0.505050505050505	2	4	GATAGCTGTACACTCA-1	Microglia
933000320186802	7925	3740	high	0.214511041009464	2	7	GATAGCTGTATTGGCT-1	InhNeuron
933000320186802	7141	3361	high	0.0700182047332306	2	13	GATAGCTGTCACAGTT-1	InhNeuron
933000320186802	668	546	high	0.598802395209581	2	3	GATAGCTGTGAGTTGG-1	OPC
933000320186802	4606	2300	high	0.325662179765523	2	10	GATAGCTGTTGTTTGG-1	InhNeuron
933000320186802	5055	2612	high	0.237388724035608	2	15	GATAGCTGTTTACCAG-1	InhNeuron
933000320186802	5484	2819	high	0.857038657913931	2	2	GATAGCTTCCAGCACG-1	InhNeuron
933000320186802	4225	2408	high	1.56213017751479	2	31	GATAGCTTCCTGGGTG-1	Reln+
933000320186802	4896	2557	high	0.122549019607843	2	18	GATAGCTTCGCTACAA-1	ExNeuron
933000320186802	6732	3135	high	0.341651812240048	2	19	GATAGCTTCGCTTGCT-1	InhNeuron
933000320186802	1883	1176	high	2.23048327137546	2	9	GATCACAAGTGATCGG-1	Oligodendrocytes
933000320186802	5816	2787	high	0.790921595598349	2	19	GATCACAAGTGTACCT-1	InhNeuron
933000320186802	9249	3545	high	1.9353443615526	2	19	GATCACACAACTGGTT-1	InhNeuron
933000320186802	1494	923	high	0.602409638554217	2	1	GATCACACAAGAGTTA-1	Oligodendrocytes
933000320186802	4161	2451	high	0.576784426820476	2	2	GATCACACACTTGTCC-1	InhNeuron
933000320186802	4501	2567	high	1.93290379915574	2	25	GATCACACAGAAGTTA-1	Chat+
933000320186802	982	649	high	0.10183299389002	2	5	GATCACACATCCGGTG-1	Oligodendrocytes
933000320186802	12349	4636	high	1.27135800469674	2	16	GATCACACATGAGGGT-1	InhNeuron
933000320186802	6905	3424	high	0.391020999275887	2	7	GATCACAGTAGACACG-1	InhNeuron
933000320186802	1859	1215	high	1.88273265196342	2	1	GATCACAGTGCTCTCT-1	Oligodendrocytes
933000320186802	2200	1425	high	0.5	2	0	GATCACAGTTAGCGGA-1	Astrocytes
933000320186802	1186	662	high	0.421585160202361	2	5	GATCACATCACTCTTA-1	Oligodendrocytes
933000320186802	813	610	high	3.9360393603936	2	5	GATCACATCGTCCTTG-1	Oligodendrocytes
933000320186802	902	725	high	0.221729490022173	2	4	GATCAGTAGACTCATC-1	Microglia
933000320186802	5880	2870	high	1.39455782312925	2	20	GATCAGTAGCTCCATA-1	Sst+
933000320186802	4788	2608	high	1.62907268170426	2	27	GATCAGTAGGACATCG-1	InhNeuron
933000320186802	7012	3480	high	0.541928123217342	2	25	GATCAGTAGTTCCATG-1	Chat+
933000320186802	12503	4713	high	2.28745101175718	2	34	GATCAGTCAATCTGCA-1	InhNeuron
933000320186802	9080	3464	high	0.440528634361234	2	16	GATCAGTCAATGCAGG-1	InhNeuron
933000320186802	921	726	high	0.325732899022801	2	4	GATCAGTCACTAGTAC-1	Microglia
933000320186802	637	501	high	0.313971742543171	2	0	GATCAGTCAGAGCGTA-1	Astrocytes
933000320186802	3146	1941	high	0.921805467260013	2	19	GATCAGTGTACACGTT-1	InhNeuron
933000320186802	5252	2738	high	0.476009139375476	2	28	GATCAGTGTACAGAAT-1	Sst+
933000320186802	803	550	high	2.11706102117061	2	5	GATCAGTGTCGCGGTT-1	Oligodendrocytes
933000320186802	3981	2183	high	0.0502386335091685	2	15	GATCAGTGTCTATGAC-1	InhNeuron
933000320186802	10120	4192	high	0.197628458498024	2	7	GATCAGTTCATAGAGA-1	InhNeuron
933000320186802	2776	1814	high	0.540345821325648	2	2	GATCAGTTCCATGATG-1	InhNeuron
933000320186802	1588	1088	high	0.314861460957179	2	12	GATCAGTTCCCGAGTG-1	Astrocytes
933000320186802	3985	2164	high	0.175658720200753	2	11	GATCATGAGATTGAGT-1	ExNeuron
933000320186802	5618	3032	high	0.569597721609114	2	7	GATCATGAGCGTGCTC-1	InhNeuron
933000320186802	1600	1096	high	1	2	12	GATCATGCAATCCAGT-1	Astrocytes
933000320186802	867	611	high	2.53748558246828	2	5	GATCATGCACCTCGTT-1	Oligodendrocytes
933000320186802	5629	2968	high	1.10143897672766	2	23	GATCATGCAGAACTCT-1	Sst+
933000320186802	6536	3299	high	1.00979192166463	2	34	GATCATGCAGCTATTG-1	InhNeuron
933000320186802	6307	3226	high	1.01474552084985	2	14	GATCATGCAGGGAGAG-1	ExNeuron
933000320186802	5914	2645	high	0.338180588434224	2	10	GATCATGCAGTGCGCT-1	InhNeuron
933000320186802	8543	3688	high	0.117054898747513	2	11	GATCATGGTATATGGA-1	ExNeuron
933000320186802	651	518	high	0.614439324116744	2	4	GATCATGGTCAAAGTA-1	Microglia
933000320186802	4722	2415	high	0.508259212198221	2	15	GATCATGGTCATAACC-1	InhNeuron
933000320186802	3023	1980	high	0.165398610651671	2	17	GATCATGGTGATCATC-1	Nos1+
933000320186802	5573	2680	high	0.66391530593935	2	10	GATCATGGTTAAGCAA-1	InhNeuron
933000320186802	9531	3913	high	0.46165145315287	2	11	GATCATGTCAGCTGAT-1	ExNeuron
933000320186802	2478	1656	high	0.443906376109766	2	13	GATCATGTCCACGGAC-1	InhNeuron
933000320186802	3783	2236	high	0.502246893999471	2	2	GATCCCTAGAACAGGA-1	InhNeuron
933000320186802	939	703	high	0.106496272630458	2	9	GATCCCTAGACGTCGA-1	Oligodendrocytes
933000320186802	3369	2086	high	1.81062629860493	2	16	GATCCCTAGGGTCACA-1	InhNeuron
933000320186802	1399	1022	high	0.50035739814153	2	43	GATCCCTAGGTCACAG-1	Microglia
933000320186802	1464	1055	high	1.02459016393443	2	3	GATCCCTAGGTGATCG-1	OPC
933000320186802	1739	1066	high	2.30017251293847	2	5	GATCCCTAGTAGAATC-1	Oligodendrocytes
933000320186802	2086	1289	high	0.335570469798658	2	0	GATCCCTCACTTCTCG-1	Astrocytes
933000320186802	1221	869	high	0.900900900900901	2	1	GATCCCTCAGAGATTA-1	Oligodendrocytes
933000320186802	4065	2373	high	1.7220172201722	2	25	GATCCCTCAGGTTCCG-1	Chat+
933000320186802	7179	3553	high	0.250731299623903	2	17	GATCCCTGTAAGCTCT-1	Nos1+
933000320186802	6445	2962	high	0.775795190069822	2	10	GATCCCTTCAACTACG-1	InhNeuron
933000320186802	1374	905	high	1.01892285298399	2	1	GATCCCTTCCGCAAAT-1	Oligodendrocytes
933000320186802	4387	2484	high	1.91474811944381	2	16	GATCCCTTCTCTATAC-1	InhNeuron
933000320186802	2930	1817	high	0.409556313993174	2	2	GATCGTAAGACCAGAC-1	InhNeuron
933000320186802	8455	3744	high	1.95150798344175	2	20	GATCGTAAGGGATGTC-1	Sst+
933000320186802	3906	2293	high	1.48489503328213	2	14	GATCGTAAGTCCCGGT-1	ExNeuron
933000320186802	11294	4195	high	0.256773508057376	2	11	GATCGTACAATGCTCA-1	ExNeuron
933000320186802	657	529	high	0.91324200913242	2	4	GATCGTACACAGCGCT-1	Microglia
933000320186802	3239	1972	high	0.277863538129052	2	13	GATCGTACAGACCCGT-1	InhNeuron
933000320186802	895	715	high	0.111731843575419	2	3	GATCGTAGTCTAGTGT-1	OPC
933000320186802	1363	834	high	2.12765957446809	2	1	GATCGTAGTGCGTGCT-1	Oligodendrocytes
933000320186802	2150	1382	high	0.511627906976744	2	0	GATCGTAGTTATGTCG-1	Astrocytes
933000320186802	904	636	high	0.553097345132743	2	5	GATCGTATCAACCTTT-1	Oligodendrocytes
933000320186802	889	689	high	0.224971878515186	2	4	GATCGTATCTCTTAAC-1	Microglia
933000320186802	2550	1737	high	0.509803921568628	2	2	GATCGTATCTGCATAG-1	InhNeuron
933000320186802	8938	3792	high	1.26426493622734	2	31	GATCGTATCTTGTGCC-1	Reln+
933000320186802	2890	1653	high	0.27681660899654	2	0	GATGACTAGACATACA-1	Astrocytes
933000320186802	4286	2482	high	0.769948670088661	2	17	GATGACTAGCATCTTG-1	Nos1+
933000320186802	6739	3125	high	0.296779937676213	2	25	GATGACTAGCCTAGGA-1	Chat+
933000320186802	7909	3533	high	0.366670881274497	2	11	GATGACTAGCGTTCAT-1	ExNeuron
933000320186802	2981	1880	high	0.670915800067092	2	2	GATGACTAGGTTGACG-1	InhNeuron
933000320186802	2509	1594	high	1.19569549621363	2	14	GATGACTAGTCGCGAA-1	ExNeuron
933000320186802	1085	662	high	1.75115207373272	2	5	GATGACTCAATGCAGG-1	Oligodendrocytes
933000320186802	5363	2636	high	0.223755360805519	2	15	GATGACTCACACCGCA-1	InhNeuron
933000320186802	8455	3541	high	0.437610881135423	2	14	GATGACTCACTAACGT-1	ExNeuron
933000320186802	2744	1657	high	0.43731778425656	2	12	GATGACTCATAACCCA-1	Astrocytes
933000320186802	7013	3240	high	1.1407386282618	2	6	GATGACTGTGGGACAT-1	ExNeuron
933000320186802	1995	1231	high	0.401002506265664	2	12	GATGACTGTGTCCGGT-1	Astrocytes
933000320186802	640	540	high	0.9375	2	4	GATGACTGTTCCAGGC-1	Microglia
933000320186802	2284	1352	high	0.831873905429072	2	9	GATGACTTCACACCCT-1	Oligodendrocytes
933000320186802	1419	978	high	0.775193798449612	2	0	GATGACTTCAGACCGC-1	Astrocytes
933000320186802	7054	3357	high	0.552877799829884	2	18	GATGACTTCAGGAAAT-1	ExNeuron
933000320186802	1720	1184	high	0.465116279069767	2	10	GATGACTTCGCCGAGT-1	InhNeuron
933000320186802	3313	1978	high	2.05252037428313	2	8	GATGACTTCTAAGCGT-1	InhNeuron
933000320186802	2106	1440	high	0.0949667616334283	2	31	GATGAGGAGAGGCTGT-1	Reln+
933000320186802	4683	2560	high	0.192184497117233	2	21	GATGAGGCACAGCTTA-1	InhNeuron
933000320186802	1228	844	high	2.28013029315961	2	5	GATGAGGCAGATTCGT-1	Oligodendrocytes
933000320186802	9293	3572	high	0.38738835682772	2	16	GATGAGGCAGCTACCG-1	InhNeuron
933000320186802	3587	2139	high	3.09450794535824	2	2	GATGAGGCAGGCTTGC-1	InhNeuron
933000320186802	1193	840	high	0.754400670578374	2	0	GATGAGGCATCTTAGG-1	Astrocytes
933000320186802	3462	2083	high	1.81975736568458	2	8	GATGAGGGTCAAAGCG-1	InhNeuron
933000320186802	1987	1218	high	0.503271263210871	2	12	GATGAGGGTGTGACCC-1	Astrocytes
933000320186802	1712	1284	high	0.175233644859813	2	40	GATGAGGGTTATGACC-1	InhNeuron
933000320186802	7236	3313	high	0.635710337202875	2	8	GATGAGGTCAATCCGA-1	InhNeuron
933000320186802	947	750	high	1.68954593453009	2	4	GATGAGGTCCCTCGTA-1	Microglia
933000320186802	6902	3143	high	0.231816864676905	2	14	GATGAGGTCCCTCTTT-1	ExNeuron
933000320186802	1496	890	high	0.601604278074866	2	9	GATGAGGTCTGACAGT-1	Oligodendrocytes
933000320186802	2700	1862	high	0.62962962962963	2	17	GATGAGGTCTGCGATA-1	Nos1+
933000320186802	1271	816	high	0.2360346184107	2	24	GATGATCAGAGTAACT-1	Oligodendrocytes
933000320186802	1061	802	high	0.282752120640905	2	0	GATGATCAGATGAAGG-1	Astrocytes
933000320186802	8930	3578	high	0.302351623740202	2	11	GATGATCAGCTCTATG-1	ExNeuron
933000320186802	2428	1643	high	0.453047775947282	2	8	GATGATCAGGAGCAAA-1	InhNeuron
933000320186802	4736	2666	high	1.90033783783784	2	13	GATGATCAGGCCCACT-1	InhNeuron
933000320186802	2192	1477	high	0.821167883211679	2	3	GATGATCAGTTGAATG-1	OPC
933000320186802	3561	1990	high	0.2808199943836	2	2	GATGATCCAACAGCTT-1	InhNeuron
933000320186802	2106	1344	high	1.99430199430199	2	9	GATGATCCAATTGAGA-1	Oligodendrocytes
933000320186802	7118	3469	high	0.618151166057881	2	2	GATGATCCAGCACGAA-1	InhNeuron
933000320186802	1766	1067	high	0.339750849377123	2	5	GATGATCCAGTTGTCA-1	Oligodendrocytes
933000320186802	3747	2156	high	0.587136375767281	2	16	GATGATCCATCTTCGC-1	InhNeuron
933000320186802	4918	2722	high	0.833672224481496	2	10	GATGATCCATGTTTGG-1	InhNeuron
933000320186802	3365	2101	high	0.297176820208024	2	25	GATGATCCATTGCTTT-1	Chat+
933000320186802	2602	1571	high	1.03766333589546	2	12	GATGATCGTAGCTAAA-1	Astrocytes
933000320186802	611	444	high	1.6366612111293	2	5	GATGATCGTCGGTAAG-1	Oligodendrocytes
933000320186802	1491	991	high	0.603621730382294	2	1	GATGATCGTCTTACAG-1	Oligodendrocytes
933000320186802	1022	678	high	0.391389432485323	2	24	GATGATCGTCTTCATT-1	Oligodendrocytes
933000320186802	3554	2230	high	0.112549240292628	2	17	GATGATCGTTCGATTG-1	Nos1+
933000320186802	1947	1284	high	1.2326656394453	2	43	GATGATCTCTTCTTCC-1	Microglia
933000320186802	1009	777	high	0.198216055500496	2	4	GATGCTAAGACGCATG-1	Microglia
933000320186802	2836	1742	high	0.141043723554302	2	46	GATGCTAAGACTCAAA-1	Microglia
933000320186802	1439	1055	high	0.555941626129256	2	3	GATGCTAAGCACACCC-1	OPC
933000320186802	2485	1557	high	0.160965794768612	2	12	GATGCTAAGCATCTTG-1	Astrocytes
933000320186802	4085	2303	high	0.0734394124847001	2	13	GATGCTAAGGCCTGAA-1	InhNeuron
933000320186802	1509	1113	high	1.52418820410868	2	2	GATGCTACACGTCGTG-1	InhNeuron
933000320186802	1112	811	high	0.26978417266187	2	4	GATGCTACAGCTACTA-1	Microglia
933000320186802	8843	3657	high	0.825511704172792	2	6	GATGCTACATGCCGCA-1	ExNeuron
933000320186802	2298	1575	high	3.17667536988686	2	2	GATGCTAGTATCAAGA-1	InhNeuron
933000320186802	2009	1317	high	2.14036834245894	2	0	GATGCTAGTGCGCTCA-1	Astrocytes
933000320186802	2954	1675	high	1.25253893026405	2	6	GATGCTAGTGTGCCTG-1	ExNeuron
933000320186802	6029	2790	high	0.663459943605905	2	16	GATGCTAGTTAACAGA-1	InhNeuron
933000320186802	1671	1006	high	1.91502094554159	2	24	GATGCTATCACCGCTT-1	Oligodendrocytes
933000320186802	3201	2027	high	0.687285223367698	2	21	GATGCTATCAGCTTGA-1	InhNeuron
933000320186802	4395	2509	high	0.273037542662116	2	0	GATGCTATCGAGATGG-1	Astrocytes
933000320186802	890	673	high	0.449438202247191	2	4	GATGCTATCGTTACCC-1	Microglia
933000320186802	5494	2776	high	0.491445212959592	2	18	GATGGAGAGAGAGAAC-1	ExNeuron
933000320186802	2773	1804	high	0.252434186801298	2	18	GATGGAGAGTCAGCCC-1	ExNeuron
933000320186802	1704	1080	high	0.469483568075117	2	12	GATGGAGAGTCGGCAA-1	Astrocytes
933000320186802	2788	1846	high	2.04447632711621	2	2	GATGGAGCAGGAACCA-1	InhNeuron
933000320186802	3110	2037	high	1.12540192926045	2	13	GATGGAGCAGGTGTTT-1	InhNeuron
933000320186802	1450	1136	high	0.758620689655172	2	3	GATGGAGCATCCGTGG-1	OPC
933000320186802	3279	2110	high	0.396462336078073	2	7	GATGGAGGTACTCGTA-1	InhNeuron
933000320186802	8699	3687	high	0.747212323255547	2	19	GATGGAGGTATTGCCA-1	InhNeuron
933000320186802	6730	3262	high	0.520059435364042	2	25	GATGGAGGTCACGACC-1	Chat+
933000320186802	851	639	high	0.117508813160987	2	5	GATGGAGGTGACAACG-1	Oligodendrocytes
933000320186802	1339	905	high	0.597460791635549	2	9	GATGGAGGTTAAGTCC-1	Oligodendrocytes
933000320186802	1067	810	high	0.374882849109653	2	3	GATGGAGGTTGCTGAT-1	OPC
933000320186802	6488	3128	high	1.09432799013564	2	11	GATGGAGGTTTGATCG-1	ExNeuron
933000320186802	1513	1038	high	0.727032385988103	2	0	GATGGAGTCACGGTCG-1	Astrocytes
933000320186802	7945	3611	high	0.742605412208936	2	20	GATGGAGTCATGAGAA-1	Sst+
933000320186802	4325	2398	high	1.17919075144509	2	14	GATGGAGTCTTTCCGG-1	ExNeuron
933000320186802	4025	2191	high	1.96273291925466	2	10	GATGTTGAGTAAGAGG-1	InhNeuron
933000320186802	1591	1024	high	0.314267756128221	2	9	GATGTTGCAAGACGGT-1	Oligodendrocytes
933000320186802	1023	771	high	0.195503421309873	2	12	GATGTTGCATAGCACT-1	Astrocytes
933000320186802	4493	2307	high	2.27019808591142	2	19	GATGTTGGTACGATTC-1	InhNeuron
933000320186802	977	675	high	0.614124872057318	2	0	GATGTTGGTACTGGGA-1	Astrocytes
933000320186802	1643	1138	high	0.243457090687766	2	0	GATGTTGGTGGCATCC-1	Astrocytes
933000320186802	4039	2276	high	2.50061896509037	2	27	GATGTTGGTTCTTCAT-1	InhNeuron
933000320186802	2517	1539	high	0.874056416368693	2	10	GATGTTGTCAGGTGTT-1	InhNeuron
933000320186802	3241	1959	high	0.277692070348658	2	2	GATGTTGTCTATCGTT-1	InhNeuron
933000320186802	994	600	high	1.20724346076459	2	5	GATTCGAAGAGACAAG-1	Oligodendrocytes
933000320186802	4571	2445	high	0.415663968497047	2	8	GATTCGAAGAGCCGTA-1	InhNeuron
933000320186802	2613	1683	high	0.803673938002296	2	41	GATTCGAAGGAGTATT-1	ExNeuron
933000320186802	3240	2017	high	0.95679012345679	2	2	GATTCGACACTCATAG-1	InhNeuron
933000320186802	1832	1229	high	0.818777292576419	2	10	GATTCGACAGAGAAAG-1	InhNeuron
933000320186802	4578	2621	high	1.28877238968982	2	35	GATTCGACAGCTACTA-1	Sst+
933000320186802	1618	855	high	0.803461063040791	2	1	GATTCGAGTAGACGGT-1	Oligodendrocytes
933000320186802	678	533	high	0.294985250737463	2	4	GATTCGAGTGGCTTGC-1	Microglia
933000320186802	2971	1750	high	0.471221810838102	2	3	GATTCGAGTTACCCTC-1	OPC
933000320186802	3226	2057	high	0.309981401115933	2	7	GATTCGAGTTATTCCT-1	InhNeuron
933000320186802	2168	1356	high	0.230627306273063	2	3	GATTCGAGTTGGCTAT-1	OPC
933000320186802	7830	3485	high	0.727969348659004	2	11	GATTCGATCATTCTTG-1	ExNeuron
933000320186802	6557	3311	high	1.47933506176605	2	13	GATTCGATCCCTAGGG-1	InhNeuron
933000320186802	908	602	high	0.440528634361234	2	5	GATTCTTAGCAAGCCA-1	Oligodendrocytes
933000320186802	1750	988	high	2.05714285714286	2	9	GATTCTTAGCATCAGG-1	Oligodendrocytes
933000320186802	9081	4173	high	1.18929633300297	2	7	GATTCTTAGCCGATTT-1	InhNeuron
933000320186802	4305	2449	high	1.16144018583043	2	14	GATTCTTAGGACGCAT-1	ExNeuron
933000320186802	1302	925	high	0.153609831029186	2	0	GATTCTTAGTAGTCAA-1	Astrocytes
933000320186802	8354	3882	high	0.873832894421834	2	7	GATTCTTCAACTGATC-1	InhNeuron
933000320186802	2378	1527	high	0.504625735912532	2	21	GATTCTTCATCCTATT-1	InhNeuron
933000320186802	1193	722	high	0.251466890192791	2	5	GATTCTTGTACCCGCA-1	Oligodendrocytes
933000320186802	1843	1195	high	0.10851871947911	2	12	GATTCTTGTCTTCTAT-1	Astrocytes
933000320186802	4139	2397	high	0.507368929693163	2	32	GATTCTTTCCACCTGT-1	Astrocytes
933000320186802	2252	1364	high	0.177619893428064	2	0	GATTCTTTCCCAACTC-1	Astrocytes
933000320186802	1513	827	high	0.528750826173166	2	5	GATTCTTTCGACACCG-1	Oligodendrocytes
933000320186802	2278	1516	high	0.658472344161545	2	2	GATTCTTTCGACGATT-1	InhNeuron
933000320186802	2348	1427	high	0.212947189097104	2	3	GATTCTTTCTGCGGGT-1	OPC
933000320186802	5592	2889	high	0.464949928469242	2	2	GATTGGTAGCGCCCAT-1	InhNeuron
933000320186802	8952	3716	high	0.46916890080429	2	11	GATTGGTAGTAGTCTC-1	ExNeuron
933000320186802	1841	1186	high	1.19500271591526	2	9	GATTGGTCAAAGCGTG-1	Oligodendrocytes
933000320186802	1869	1316	high	3.10326377742108	2	38	GATTGGTCACGGTGCT-1	Pvalb+
933000320186802	4334	2329	high	1.73050299953853	2	8	GATTGGTGTAAGAACT-1	InhNeuron
933000320186802	802	598	high	0.249376558603491	2	5	GATTGGTGTCACATTG-1	Oligodendrocytes
933000320186802	3719	2133	high	0.484001075557946	2	20	GATTGGTGTCCTGGTG-1	Sst+
933000320186802	12880	4781	high	0.690993788819876	2	18	GATTGGTGTGAGAACC-1	ExNeuron
933000320186802	650	486	high	0.615384615384615	2	5	GATTGGTGTGCGAACA-1	Oligodendrocytes
933000320186802	4445	2464	high	1.03487064116985	2	16	GATTGGTGTTATAGAG-1	InhNeuron
933000320186802	1826	1265	high	0.109529025191676	2	3	GATTGGTTCAAGTCGT-1	OPC
933000320186802	4753	2330	high	0.252472122869766	2	10	GATTGGTTCAGACCTA-1	InhNeuron
933000320186802	4358	2427	high	0.367140890316659	2	2	GATTGGTTCATGCCGG-1	InhNeuron
933000320186802	4533	2508	high	1.67659386719612	2	10	GATTTCTAGCCAGTAG-1	InhNeuron
933000320186802	7267	3197	high	0.426585936424935	2	2	GATTTCTAGCCATTTG-1	InhNeuron
933000320186802	1382	984	high	0.361794500723589	2	4	GATTTCTAGCTGTTAC-1	Microglia
933000320186802	4574	2476	high	0.34980323567993	2	15	GATTTCTAGGATGCGT-1	InhNeuron
933000320186802	4044	2073	high	0.717111770524233	2	10	GATTTCTAGGTTACAA-1	InhNeuron
933000320186802	1142	867	high	1.13835376532399	2	4	GATTTCTAGTCCCTAA-1	Microglia
933000320186802	10203	4094	high	0.901695579731452	2	15	GATTTCTAGTTCCGTA-1	InhNeuron
933000320186802	1151	832	high	0.434404865334492	2	12	GATTTCTGTACTCCGG-1	Astrocytes
933000320186802	1409	968	high	0.35486160397445	2	0	GATTTCTGTGGCAGAT-1	Astrocytes
933000320186802	1581	1162	high	0.442757748260595	2	4	GATTTCTGTGTATTCG-1	Microglia
933000320186802	5666	2960	high	1.20014119308154	2	2	GATTTCTGTGTGGTCC-1	InhNeuron
933000320186802	5025	2603	high	0.875621890547264	2	14	GATTTCTGTGTTGCCG-1	ExNeuron
933000320186802	9663	3887	high	1.02452654455138	2	6	GATTTCTTCCGAAATC-1	ExNeuron
933000320186802	1806	1209	high	1.7718715393134	2	9	GATTTCTTCTCTCGCA-1	Oligodendrocytes
933000320186802	7308	3292	high	0.451559934318555	2	20	GCAACATAGCCATTCA-1	Sst+
933000320186802	8720	3531	high	0.286697247706422	2	11	GCAACATAGGTAAACT-1	ExNeuron
933000320186802	3657	2123	high	2.59775772491113	2	19	GCAACATAGTCAGAGC-1	InhNeuron
933000320186802	1222	857	high	0.900163666121113	2	4	GCAACATCACCGGCTA-1	Microglia
933000320186802	6460	3165	high	0.294117647058824	2	2	GCAACATCAGGGTTGA-1	InhNeuron
933000320186802	1803	1186	high	0.388241819190238	2	0	GCAACATCAGGTCAGA-1	Astrocytes
933000320186802	4914	2576	high	1.2006512006512	2	19	GCAACATCATGCAGGA-1	InhNeuron
933000320186802	788	582	high	0.126903553299492	2	5	GCAACATCATGCCGCA-1	Oligodendrocytes
933000320186802	5940	2866	high	0.791245791245791	2	31	GCAACATGTACCGGCT-1	Reln+
933000320186802	1710	901	high	2.69005847953216	2	1	GCAACATGTAGGGTAC-1	Oligodendrocytes
933000320186802	1114	808	high	2.24416517055655	2	5	GCAACATGTGTGTGGA-1	Oligodendrocytes
933000320186802	935	594	high	1.06951871657754	2	5	GCAACATTCACAAGGG-1	Oligodendrocytes
933000320186802	4142	2383	high	0.410429744084983	2	2	GCAACATTCAGGAGAC-1	InhNeuron
933000320186802	9546	3661	high	0.240938613031636	2	16	GCAACATTCCTCTTTC-1	InhNeuron
933000320186802	1394	907	high	2.08034433285509	2	9	GCAACCGAGATGCCGA-1	Oligodendrocytes
933000320186802	12227	4386	high	0.981434530138219	2	10	GCAACCGAGCTAAACA-1	InhNeuron
933000320186802	6075	2927	high	0.444444444444444	2	29	GCAACCGAGGAGCAAA-1	ExNeuron
933000320186802	2056	1468	high	0.340466926070039	2	7	GCAACCGAGTGAACAT-1	InhNeuron
933000320186802	2344	1625	high	0.767918088737201	2	17	GCAACCGAGTTCGGTT-1	Nos1+
933000320186802	4346	2577	high	1.21951219512195	2	25	GCAACCGCACGAAAGC-1	Chat+
933000320186802	2419	1443	high	0.20669698222406	2	0	GCAACCGCACTACTTT-1	Astrocytes
933000320186802	5431	2779	high	0.331430675750322	2	6	GCAACCGCAGTGACCC-1	ExNeuron
933000320186802	1171	900	high	1.11016225448335	2	3	GCAACCGGTCTCGACG-1	OPC
933000320186802	2831	1685	high	0.105969622041681	2	0	GCAACCGGTGCATCTA-1	Astrocytes
933000320186802	5871	3069	high	0.119230114120252	2	22	GCAACCGTCCTGCTAC-1	Cck+/Vip+
933000320186802	1151	686	high	1.56385751520417	2	5	GCACATAAGCTCACTA-1	Oligodendrocytes
933000320186802	1381	868	high	0.217233888486604	2	5	GCACATAAGTGAGCCA-1	Oligodendrocytes
933000320186802	2407	1438	high	0.789364353967595	2	10	GCACATACAAGCGAGT-1	InhNeuron
933000320186802	3474	2124	high	0.201496833621186	2	34	GCACATACAGACTGCC-1	InhNeuron
933000320186802	1767	1121	high	0.396151669496321	2	9	GCACATACATACTGTG-1	Oligodendrocytes
933000320186802	3050	1905	high	0.262295081967213	2	15	GCACATACATCGCTGG-1	InhNeuron
933000320186802	3178	1816	high	0.692259282567653	2	19	GCACATACATGCTGCG-1	InhNeuron
933000320186802	1012	633	high	0.691699604743083	2	5	GCACATAGTACCTGTA-1	Oligodendrocytes
933000320186802	6294	3062	high	1.17572291070861	2	6	GCACATAGTAGGTCAG-1	ExNeuron
933000320186802	5033	2483	high	0.794754619511226	2	10	GCACATATCGAAGAAT-1	InhNeuron
933000320186802	604	442	high	2.98013245033113	2	5	GCACGGTAGATGGTCG-1	Oligodendrocytes
933000320186802	2854	1923	high	0.66573230553609	2	17	GCACGGTAGCGTGCTC-1	Nos1+
933000320186802	2472	1677	high	0.647249190938511	2	23	GCACGGTAGTCGAATA-1	Sst+
933000320186802	5110	2705	high	0.234833659491194	2	34	GCACGGTCAAATGCGG-1	InhNeuron
933000320186802	6888	3424	high	1.30662020905923	2	13	GCACGGTCAGACCTGC-1	InhNeuron
933000320186802	757	622	high	0.792602377807133	2	36	GCACGGTGTGCGTTTA-1	ExNeuron
933000320186802	7027	3301	high	0.370001423082396	2	14	GCACGGTGTTTCTTAC-1	ExNeuron
933000320186802	2485	1483	high	1.32796780684105	2	3	GCACGGTTCGATTTCT-1	OPC
933000320186802	13673	4701	high	1.31646310246471	2	6	GCACGGTTCTTACGGA-1	ExNeuron
933000320186802	5053	2775	high	0.19790223629527	2	13	GCACGTGAGCAGGCAT-1	InhNeuron
933000320186802	2050	1423	high	0.146341463414634	2	3	GCACGTGAGGCCGCTT-1	OPC
933000320186802	6823	2956	high	0.483658214861498	2	16	GCACGTGCAGGACATG-1	InhNeuron
933000320186802	4561	2632	high	0.94277570708178	2	7	GCACGTGGTCGGCACT-1	InhNeuron
933000320186802	4847	2686	high	1.44419228388694	2	16	GCACGTGGTGTTCCAA-1	InhNeuron
933000320186802	1331	866	high	3.30578512396694	2	9	GCACGTGGTTTCGGCG-1	Oligodendrocytes
933000320186802	3474	2030	high	0.115141047783535	2	8	GCACGTGTCAATCCGA-1	InhNeuron
933000320186802	1491	1026	high	0.134138162307176	2	0	GCACGTGTCATTCGTT-1	Astrocytes
933000320186802	1576	1028	high	2.03045685279188	2	9	GCACGTGTCTCGAGTA-1	Oligodendrocytes
933000320186802	3181	1870	high	0.785916378497328	2	8	GCACTAAAGACCATAA-1	InhNeuron
933000320186802	1748	1189	high	2.57437070938215	2	0	GCACTAAAGATGTAGT-1	Astrocytes
933000320186802	6311	3000	high	0.190144192679449	2	11	GCACTAAAGCAAGGAA-1	ExNeuron
933000320186802	1468	822	high	2.99727520435967	2	1	GCACTAAAGCAATTAG-1	Oligodendrocytes
933000320186802	6665	3271	high	0.105026256564141	2	13	GCACTAAAGTAAACGT-1	InhNeuron
933000320186802	915	691	high	1.31147540983607	2	4	GCACTAAAGTAGCATA-1	Microglia
933000320186802	5923	3139	high	0.18571669761945	2	13	GCACTAACAGTATACC-1	InhNeuron
933000320186802	1323	966	high	0.453514739229025	2	3	GCACTAACATAAGCAA-1	OPC
933000320186802	4184	2324	high	3.03537284894837	2	12	GCACTAAGTAACAGTA-1	Astrocytes
933000320186802	1027	719	high	0.389483933787731	2	5	GCACTAAGTATTCCTT-1	Oligodendrocytes
933000320186802	3334	2180	high	1.88962207558488	2	13	GCACTAAGTCGCATGC-1	InhNeuron
933000320186802	3361	1853	high	0.565307944064267	2	0	GCACTAAGTTCAAACC-1	Astrocytes
933000320186802	7857	3677	high	0.674557719231259	2	18	GCACTAAGTTCTCGTC-1	ExNeuron
933000320186802	1553	1003	high	0.579523502897617	2	1	GCACTAATCGGACCAC-1	Oligodendrocytes
933000320186802	5173	2621	high	0.73458341387976	2	21	GCAGCCAAGAGAGCAA-1	InhNeuron
933000320186802	1396	988	high	0.429799426934097	2	3	GCAGCCAAGCCTGAGA-1	OPC
933000320186802	784	611	high	0.510204081632653	2	4	GCAGCCAAGGTAACTA-1	Microglia
933000320186802	2166	1254	high	1.98522622345337	2	1	GCAGCCACAACTCCCT-1	Oligodendrocytes
933000320186802	801	540	high	2.99625468164794	2	5	GCAGCCACAAGTGACG-1	Oligodendrocytes
933000320186802	3487	1947	high	1.43389733295096	2	9	GCAGCCACAATATCCG-1	Oligodendrocytes
933000320186802	5550	2805	high	0.486486486486486	2	16	GCAGCCACACATTGTG-1	InhNeuron
933000320186802	864	693	high	0.578703703703704	2	4	GCAGCCACACCGCTGA-1	Microglia
933000320186802	829	661	high	2.89505428226779	2	5	GCAGCCACAGCTATAC-1	Oligodendrocytes
933000320186802	4166	2329	high	0.936149783965434	2	18	GCAGCCACAGTGTATC-1	ExNeuron
933000320186802	5243	2992	high	0.476826244516498	2	13	GCAGCCACATCATCTT-1	InhNeuron
933000320186802	1012	724	high	0.395256916996047	2	12	GCAGCCATCAGAGCAG-1	Astrocytes
933000320186802	3424	1934	high	0.204439252336449	2	10	GCAGCCATCAGGAAAT-1	InhNeuron
933000320186802	5438	2843	high	0.827510114012505	2	20	GCAGCCATCCATAGAC-1	Sst+
933000320186802	3253	2124	high	0.55333538272364	2	22	GCAGCTGAGAGAGAAC-1	Cck+/Vip+
933000320186802	5047	2707	high	0.77273627897761	2	20	GCAGCTGAGGCCCAAA-1	Sst+
933000320186802	4150	2178	high	0.819277108433735	2	2	GCAGCTGCAAAGGAGA-1	InhNeuron
933000320186802	3157	1826	high	1.55210643015521	2	19	GCAGCTGCAAATGCGG-1	InhNeuron
933000320186802	1540	995	high	2.20779220779221	2	1	GCAGCTGCAAGTATCC-1	Oligodendrocytes
933000320186802	3396	2049	high	1.23674911660777	2	2	GCAGCTGCACGTGTGC-1	InhNeuron
933000320186802	1368	949	high	0.87719298245614	2	5	GCAGCTGCATCCGAGC-1	Oligodendrocytes
933000320186802	2641	1808	high	0.302915562287012	2	13	GCAGCTGGTACGACAG-1	InhNeuron
933000320186802	3405	1920	high	0.587371512481645	2	10	GCAGCTGGTCGTATTG-1	InhNeuron
933000320186802	4135	2419	high	0.459492140266022	2	13	GCAGCTGTCAAAGGAT-1	InhNeuron
933000320186802	2721	1820	high	0.514516721793458	2	14	GCAGCTGTCGCCTATC-1	ExNeuron
933000320186802	1655	1130	high	0.422960725075529	2	44	GCAGCTGTCTGGGTCG-1	OPC
933000320186802	2548	1737	high	0.706436420722135	2	7	GCAGGCTAGCGATTCT-1	InhNeuron
933000320186802	9090	3541	high	0.924092409240924	2	6	GCAGGCTAGGGTTAGC-1	ExNeuron
933000320186802	2042	1419	high	1.02840352595495	2	3	GCAGGCTAGGGTTGCA-1	OPC
933000320186802	1921	1286	high	0.260281103591879	2	30	GCAGGCTCAATTGGTC-1	Oligodendrocytes
933000320186802	1181	835	high	0.423370025402202	2	5	GCAGGCTCACACAGCC-1	Oligodendrocytes
933000320186802	3807	2150	high	1.26083530338849	2	34	GCAGGCTCACAGTGTT-1	InhNeuron
933000320186802	9765	3880	high	0.112647209421403	2	11	GCAGGCTCAGTTACCA-1	ExNeuron
933000320186802	1504	1034	high	2.26063829787234	2	5	GCAGGCTGTAACGGTG-1	Oligodendrocytes
933000320186802	6117	3032	high	0.212522478339055	2	2	GCAGGCTGTAATCAGA-1	InhNeuron
933000320186802	1082	832	high	2.77264325323475	2	33	GCAGGCTGTGGACTGA-1	Endothelial
933000320186802	1406	776	high	0.213371266002845	2	5	GCAGGCTTCAAACCTG-1	Oligodendrocytes
933000320186802	2170	1457	high	0.460829493087558	2	3	GCAGGCTTCAAGCTGT-1	OPC
933000320186802	1987	1391	high	0.754906894816306	2	2	GCAGGCTTCCGCGATG-1	InhNeuron
933000320186802	3466	2239	high	0.952106174264282	2	7	GCAGTTAAGATAGTGT-1	InhNeuron
933000320186802	9033	3785	high	0.564596479574892	2	6	GCAGTTAAGCATCCTA-1	ExNeuron
933000320186802	3340	2122	high	0.868263473053892	2	15	GCAGTTAAGTACCGGA-1	InhNeuron
933000320186802	8886	3796	high	0.731487733513392	2	14	GCAGTTAAGTAGGCCA-1	ExNeuron
933000320186802	4708	2414	high	0.297366185216653	2	8	GCAGTTAAGTTATGGA-1	InhNeuron
933000320186802	3422	1973	high	0.321449444769141	2	10	GCAGTTACACGACTAT-1	InhNeuron
933000320186802	7953	3739	high	1.59688167986923	2	3	GCAGTTAGTACTAGCT-1	OPC
933000320186802	3411	1997	high	0.99677513925535	2	23	GCAGTTAGTCAGTCGC-1	Sst+
933000320186802	15164	4873	high	1.58929042469006	2	18	GCAGTTATCATACAGC-1	ExNeuron
933000320186802	2243	1521	high	0.267498885421311	2	3	GCAGTTATCATTCCTA-1	OPC
933000320186802	7723	3631	high	2.00699210151496	2	10	GCAGTTATCCGTGGCA-1	InhNeuron
933000320186802	5559	2871	high	0.52167656053247	2	2	GCAGTTATCGAGTCCG-1	InhNeuron
933000320186802	14769	4875	high	0.473965739048006	2	11	GCAGTTATCTACACTT-1	ExNeuron
933000320186802	2305	1556	high	0.867678958785249	2	2	GCATCGGAGCCACCGT-1	InhNeuron
933000320186802	2066	1497	high	0.338818973862536	2	2	GCATCGGAGGGAGAAT-1	InhNeuron
933000320186802	5387	3021	high	1.11379246333766	2	32	GCATCGGAGGTGGCTA-1	Astrocytes
933000320186802	2471	1620	high	0.202347227842979	2	2	GCATCGGAGTGACCTT-1	InhNeuron
933000320186802	1405	1010	high	0.213523131672598	2	0	GCATCGGAGTGGTCAG-1	Astrocytes
933000320186802	1041	837	high	0.96061479346782	2	3	GCATCGGCAAATTAGG-1	OPC
933000320186802	6257	3074	high	1.18267540354803	2	6	GCATCGGCAACAGCCC-1	ExNeuron
933000320186802	4178	2543	high	0.478697941598851	2	17	GCATCGGCAATGCAAA-1	Nos1+
933000320186802	2769	1829	high	0.25279884434814	2	13	GCATCGGCACAAGTTC-1	InhNeuron
933000320186802	10921	4652	high	1.8862741507188	2	14	GCATCGGCATTCGGGC-1	ExNeuron
933000320186802	4162	2575	high	1.46564151850072	2	17	GCATCGGGTCCATCTC-1	Nos1+
933000320186802	2659	1556	high	0.188040616773223	2	16	GCATCGGGTGAACTAA-1	InhNeuron
933000320186802	2441	1599	high	0.8603031544449	2	8	GCATCGGGTGATTAGA-1	InhNeuron
933000320186802	1558	1085	high	0.192554557124519	2	3	GCATCGGGTTCTATCT-1	OPC
933000320186802	3463	2000	high	1.53046491481375	2	16	GCATCGGTCACCTCTG-1	InhNeuron
933000320186802	1050	764	high	0.476190476190476	2	12	GCATCGGTCCTAGCGG-1	Astrocytes
933000320186802	767	622	high	0.391134289439374	2	5	GCATCTCAGAATAGTC-1	Oligodendrocytes
933000320186802	1086	686	high	0.644567219152855	2	5	GCATCTCAGACTTCGT-1	Oligodendrocytes
933000320186802	1674	1171	high	1.4336917562724	2	8	GCATCTCAGATCACCT-1	InhNeuron
933000320186802	7897	3720	high	0.569836646827909	2	13	GCATCTCAGCACAAAT-1	InhNeuron
933000320186802	1464	962	high	0.614754098360656	2	9	GCATCTCAGGAGAATG-1	Oligodendrocytes
933000320186802	1162	864	high	0.688468158347676	2	3	GCATCTCAGGCACTCC-1	OPC
933000320186802	1133	853	high	0.441306266548985	2	4	GCATCTCAGGTAAGTT-1	Microglia
933000320186802	1940	1355	high	0.0515463917525773	2	3	GCATCTCAGGTTCCAT-1	OPC
933000320186802	1699	1042	high	2.47204237786933	2	9	GCATCTCCAAAGAGTT-1	Oligodendrocytes
933000320186802	1003	674	high	2.59222333000997	2	5	GCATCTCCAGCACAGA-1	Oligodendrocytes
933000320186802	5973	2931	high	0.217646073999665	2	28	GCATCTCCAGCGAACA-1	Sst+
933000320186802	1196	867	high	0.752508361204013	2	12	GCATCTCGTGGATCAG-1	Astrocytes
933000320186802	11166	3970	high	0.107469102632993	2	11	GCATCTCGTTGCATCA-1	ExNeuron
933000320186802	4733	2524	high	0.295795478554828	2	23	GCATCTCTCCCAACTC-1	Sst+
933000320186802	8634	3511	high	0.15056752374334	2	11	GCATCTCTCGACCTAA-1	ExNeuron
933000320186802	5446	2778	high	0.550863018729343	2	18	GCATCTCTCTCTTAAC-1	ExNeuron
933000320186802	1697	1214	high	2.41602828520919	2	4	GCATCTCTCTGCATAG-1	Microglia
933000320186802	758	596	high	0.527704485488127	2	4	GCATGATAGATGCTAA-1	Microglia
933000320186802	3730	2226	high	0.294906166219839	2	23	GCATGATAGCATCAGG-1	Sst+
933000320186802	1642	1136	high	0.609013398294762	2	3	GCATGATCACAAGTGG-1	OPC
933000320186802	11515	4403	high	1.4329135909683	2	11	GCATGATCAGCAATTC-1	ExNeuron
933000320186802	3596	2143	high	0.333704115684093	2	17	GCATGATCAGCGGTCT-1	Nos1+
933000320186802	2558	1819	high	0.742767787333855	2	13	GCATGATCAGGAATCG-1	InhNeuron
933000320186802	949	715	high	0.737618545837724	2	4	GCATGATGTCGAGTTT-1	Microglia
933000320186802	3181	1713	high	2.95504558314995	2	12	GCATGATTCTGTCGCT-1	Astrocytes
933000320186802	1237	912	high	0.970088924818108	2	9	GCATTAGAGATGCTGG-1	Oligodendrocytes
933000320186802	917	640	high	3.48964013086151	2	1	GCATTAGAGGAGAATG-1	Oligodendrocytes
933000320186802	1261	880	high	1.90325138778747	2	43	GCATTAGAGTATGACA-1	Microglia
933000320186802	2620	1781	high	0.343511450381679	2	21	GCATTAGCAAGAGAGA-1	InhNeuron
933000320186802	1319	859	high	0.45489006823351	2	1	GCATTAGCAGAAGCTG-1	Oligodendrocytes
933000320186802	5312	2831	high	1.20481927710843	2	20	GCATTAGGTAGCGCCT-1	Sst+
933000320186802	1427	1019	high	0.700770847932726	2	5	GCATTAGGTGTGTACT-1	Oligodendrocytes
933000320186802	726	599	high	0.275482093663912	2	4	GCATTAGTCAGCTGAT-1	Microglia
933000320186802	1535	1001	high	0.846905537459283	2	9	GCATTAGTCCGGACGT-1	Oligodendrocytes
933000320186802	840	615	high	0.476190476190476	2	5	GCATTAGTCCTACAAG-1	Oligodendrocytes
933000320186802	10635	4336	high	1.17536436295252	2	14	GCATTAGTCCTCTTTC-1	ExNeuron
933000320186802	3912	2159	high	0.690184049079755	2	8	GCATTAGTCGCGTGAC-1	InhNeuron
933000320186802	876	675	high	1.14155251141552	2	3	GCATTAGTCTTGAGCA-1	OPC
933000320186802	10450	4146	high	0.688995215311005	2	32	GCATTAGTCTTGGGCG-1	Astrocytes
933000320186802	1452	1084	high	0.757575757575758	2	3	GCCAACGAGACATAAC-1	OPC
933000320186802	8881	3427	high	0.596779641932215	2	29	GCCAACGAGACGACGT-1	ExNeuron
933000320186802	2765	1521	high	0.325497287522604	2	0	GCCAACGAGCAATTCC-1	Astrocytes
933000320186802	15014	4823	high	0.13986945517517	2	11	GCCAACGAGTATTCCG-1	ExNeuron
933000320186802	4533	2612	high	2.00750055151114	2	25	GCCAACGCAGAGATTA-1	Chat+
933000320186802	3308	2059	high	1.39056831922612	2	2	GCCAACGCAGCCTACG-1	InhNeuron
933000320186802	5026	2759	high	0.875447672105054	2	8	GCCAACGCAGTCTCTC-1	InhNeuron
933000320186802	1017	608	high	0.688298918387414	2	5	GCCAACGGTCCGGATC-1	Oligodendrocytes
933000320186802	11511	4066	high	0.920858309443141	2	10	GCCAACGGTTCTCGCT-1	InhNeuron
933000320186802	901	666	high	0.776914539400666	2	9	GCCAACGTCGGAGCAA-1	Oligodendrocytes
933000320186802	6623	3104	high	0.483164728974785	2	14	GCCAACGTCTAGCAAC-1	ExNeuron
933000320186802	1137	766	high	0.0879507475813544	2	5	GCCAGCAAGAACTTCC-1	Oligodendrocytes
933000320186802	2203	1386	high	0.136177939173854	2	12	GCCAGCAAGGTTCATC-1	Astrocytes
933000320186802	6000	2895	high	0.166666666666667	2	18	GCCAGCAAGTCTTCCC-1	ExNeuron
933000320186802	4508	2590	high	0.62111801242236	2	13	GCCAGCACAAACACGG-1	InhNeuron
933000320186802	2845	1624	high	0.281195079086116	2	12	GCCAGCACAGAATTCC-1	Astrocytes
933000320186802	15588	3982	high	0.179625352835515	2	16	GCCAGCACATCAACCA-1	InhNeuron
933000320186802	2286	1562	high	1.83727034120735	2	2	GCCAGCAGTACAGGTG-1	InhNeuron
933000320186802	2806	1651	high	0.178189593727726	2	0	GCCAGCATCGCGGTAC-1	Astrocytes
933000320186802	6554	3338	high	0.518767165090021	2	7	GCCAGCATCTCCACTG-1	InhNeuron
933000320186802	4546	2591	high	0.263968323801144	2	13	GCCAGCATCTGGGCCA-1	InhNeuron
933000320186802	1785	1211	high	0.728291316526611	2	4	GCCAGGTAGACATCCT-1	Microglia
933000320186802	1517	1003	high	0.5273566249176	2	9	GCCAGGTAGAGTTGTA-1	Oligodendrocytes
933000320186802	1293	975	high	0.309358081979892	2	3	GCCAGGTAGCGCCTTG-1	OPC
933000320186802	3036	1685	high	1.28458498023715	2	10	GCCAGGTAGCGGTAGT-1	InhNeuron
933000320186802	2535	1667	high	0.118343195266272	2	7	GCCAGGTAGCGTCTCG-1	InhNeuron
933000320186802	749	613	high	0.267022696929239	2	4	GCCAGGTCACATACTG-1	Microglia
933000320186802	1885	1207	high	0.371352785145889	2	12	GCCAGGTCACTGTCGG-1	Astrocytes
933000320186802	779	576	high	0.641848523748395	2	5	GCCAGGTCAGCACCCA-1	Oligodendrocytes
933000320186802	15977	5166	high	0.525755773925017	2	11	GCCAGGTCATAGATCC-1	ExNeuron
933000320186802	4463	2557	high	3.56262603629845	2	25	GCCAGGTCATCTCAAG-1	Chat+
933000320186802	1226	809	high	0.734094616639478	2	9	GCCAGGTGTACGTAGG-1	Oligodendrocytes
933000320186802	5302	2620	high	0.4149377593361	2	11	GCCAGGTGTCTCACAA-1	ExNeuron
933000320186802	1976	1372	high	1.72064777327935	2	2	GCCAGGTTCACTGGGC-1	InhNeuron
933000320186802	1002	776	high	0.499001996007984	2	4	GCCAGGTTCATGCCCT-1	Microglia
933000320186802	1019	731	high	0.196270853778214	2	1	GCCAGTGAGATTGCGG-1	Oligodendrocytes
933000320186802	5600	2840	high	0.714285714285714	2	6	GCCAGTGAGCATGTTC-1	ExNeuron
933000320186802	6181	2990	high	0.453001132502831	2	14	GCCAGTGAGCTCATAC-1	ExNeuron
933000320186802	4906	2687	high	0.856094578067672	2	13	GCCAGTGAGCTGACTT-1	InhNeuron
933000320186802	5223	2785	high	2.14436147807773	2	14	GCCAGTGAGGCTTTCA-1	ExNeuron
933000320186802	1993	1426	high	2.10737581535374	2	2	GCCAGTGAGGGATCGT-1	InhNeuron
933000320186802	2090	1453	high	0.526315789473684	2	3	GCCAGTGAGGGCCCTT-1	OPC
933000320186802	979	704	high	0.408580183861083	2	4	GCCAGTGAGTTCATGC-1	Microglia
933000320186802	858	602	high	1.51515151515152	2	5	GCCAGTGCAGTAGTGG-1	Oligodendrocytes
933000320186802	4679	2501	high	0.641162641590083	2	41	GCCAGTGCATCTCGTC-1	ExNeuron
933000320186802	2409	1693	high	1.45288501452885	2	17	GCCAGTGCATGGAATA-1	Nos1+
933000320186802	6143	3264	high	0.716262412502035	2	17	GCCAGTGGTACACGTT-1	Nos1+
933000320186802	828	540	high	3.26086956521739	2	5	GCCAGTGGTATCAGCT-1	Oligodendrocytes
933000320186802	3085	1942	high	1.42625607779579	2	2	GCCAGTGGTCTAACTG-1	InhNeuron
933000320186802	1962	1197	high	3.82262996941896	2	1	GCCAGTGGTCTTGAAC-1	Oligodendrocytes
933000320186802	7651	3374	high	0.562018036857927	2	11	GCCAGTGGTTATTCCT-1	ExNeuron
933000320186802	3341	1938	high	0.538760850044897	2	34	GCCAGTGTCGCTTAAG-1	InhNeuron
933000320186802	7991	3464	high	0.31285195845326	2	20	GCCATGGAGAACCCGA-1	Sst+
933000320186802	1996	1373	high	0.350701402805611	2	31	GCCATGGAGAGTATAC-1	Reln+
933000320186802	1282	699	high	1.95007800312012	2	1	GCCATGGCAAATCAAG-1	Oligodendrocytes
933000320186802	2046	1367	high	0.0488758553274682	2	8	GCCATGGCAAGTGGTG-1	InhNeuron
933000320186802	3658	2102	high	1.17550574084199	2	2	GCCATGGCACCAAATC-1	InhNeuron
933000320186802	5841	2791	high	0.428008902585174	2	6	GCCATGGCAGCATGCC-1	ExNeuron
933000320186802	2472	1556	high	1.41585760517799	2	43	GCCATGGCAGCGCTTG-1	Microglia
933000320186802	8081	3185	high	0.408365301324094	2	10	GCCATGGCATAACCCA-1	InhNeuron
933000320186802	2180	1385	high	0.0917431192660551	2	0	GCCATGGCATCAGCTA-1	Astrocytes
933000320186802	813	617	high	0.3690036900369	2	5	GCCATGGGTACAGAGC-1	Oligodendrocytes
933000320186802	3541	1978	high	0.225924879977408	2	0	GCCATGGGTTATAGCC-1	Astrocytes
933000320186802	1146	786	high	0.87260034904014	2	5	GCCATGGGTTCTAACG-1	Oligodendrocytes
933000320186802	1396	990	high	0.787965616045845	2	4	GCCATGGTCATTTCCA-1	Microglia
933000320186802	3685	2243	high	0.515603799185889	2	2	GCCATGGTCGCATAGT-1	InhNeuron
933000320186802	4428	2432	high	0.519421860885276	2	14	GCCATGGTCGCATTGA-1	ExNeuron
933000320186802	4009	2446	high	1.64629583437266	2	14	GCCATGGTCGGTAAGG-1	ExNeuron
933000320186802	2955	1948	high	2.7072758037225	2	13	GCCATGGTCGTCTACC-1	InhNeuron
933000320186802	3666	2109	high	0.736497545008183	2	8	GCCATTCAGAAACCCG-1	InhNeuron
933000320186802	3923	2262	high	0.433341830231965	2	14	GCCATTCAGATAGGGA-1	ExNeuron
933000320186802	1159	880	high	0.517687661777394	2	3	GCCATTCAGGCCTAGA-1	OPC
933000320186802	4846	2699	high	1.44449030127941	2	25	GCCATTCAGGTATCTC-1	Chat+
933000320186802	2070	1410	high	1.256038647343	2	3	GCCATTCCAATTGAAG-1	OPC
933000320186802	2229	1353	high	0.762673844773441	2	12	GCCATTCCACCGTGGT-1	Astrocytes
933000320186802	4448	2564	high	0.584532374100719	2	17	GCCATTCCAGCAAGAC-1	Nos1+
933000320186802	8514	3686	high	0.305379375146817	2	11	GCCATTCCATTAAGCC-1	ExNeuron
933000320186802	3269	1948	high	0.214132762312634	2	13	GCCATTCGTCAACCTA-1	InhNeuron
933000320186802	2391	1599	high	0.669176076955249	2	2	GCCATTCGTCCGGACT-1	InhNeuron
933000320186802	2353	1662	high	0.424989375265618	2	17	GCCATTCGTCCGGCAT-1	Nos1+
933000320186802	3211	1945	high	0.716287760822174	2	41	GCCATTCGTGATTCTG-1	ExNeuron
933000320186802	2835	1698	high	0.599647266313933	2	10	GCCATTCGTGTTACTG-1	InhNeuron
933000320186802	1933	1202	high	0.206932229694775	2	0	GCCATTCGTTCAGTAC-1	Astrocytes
933000320186802	3318	2015	high	0.693188667872212	2	28	GCCATTCGTTGGGACA-1	Sst+
933000320186802	9308	3497	high	0.139664804469274	2	16	GCCCAGAAGCCTGTGC-1	InhNeuron
933000320186802	2818	1683	high	0.390347764371895	2	14	GCCCAGAAGCGTGCCT-1	ExNeuron
933000320186802	7082	2926	high	0.155323354984468	2	16	GCCCAGAAGTACGAGC-1	InhNeuron
933000320186802	5299	2713	high	1.22664653708247	2	19	GCCCAGACACGGTGTC-1	InhNeuron
933000320186802	2244	1447	high	1.24777183600713	2	12	GCCCAGACATATCGGT-1	Astrocytes
933000320186802	4515	2292	high	0.79734219269103	2	10	GCCCAGAGTCATCGCG-1	InhNeuron
933000320186802	2015	1356	high	0.54590570719603	2	43	GCCCAGAGTGCCTATA-1	Microglia
933000320186802	3223	1901	high	2.20291653738753	2	12	GCCCAGAGTGGATTTC-1	Astrocytes
933000320186802	1484	1064	high	1.48247978436658	2	3	GCCCAGAGTTCCGCTT-1	OPC
933000320186802	809	626	high	0.865265760197775	2	4	GCCCAGATCGCGTGCA-1	Microglia
933000320186802	2167	1496	high	0.738347946469774	2	8	GCCCAGATCGTGGAAG-1	InhNeuron
933000320186802	7754	3421	high	0.490069641475368	2	11	GCCCAGATCGTTATCT-1	ExNeuron
933000320186802	3148	1976	high	0.603557814485387	2	19	GCCCAGATCTACACTT-1	InhNeuron
933000320186802	8971	3901	high	0.490469289934232	2	6	GCCCAGATCTCACTCG-1	ExNeuron
933000320186802	1477	1048	high	0.2708192281652	2	3	GCCCAGATCTCCACTG-1	OPC
933000320186802	900	692	high	0.555555555555556	2	5	GCCCGAAAGACGACGT-1	Oligodendrocytes
933000320186802	1150	881	high	1.65217391304348	2	8	GCCCGAACAGGCAATG-1	InhNeuron
933000320186802	1479	903	high	1.01419878296146	2	5	GCCCGAACATCCGAGC-1	Oligodendrocytes
933000320186802	7576	3200	high	0.277191129883844	2	19	GCCCGAACATTCACCC-1	InhNeuron
933000320186802	1000	588	high	0.6	2	5	GCCCGAACATTCCTAT-1	Oligodendrocytes
933000320186802	1076	825	high	1.30111524163569	2	3	GCCCGAAGTGCCGTTG-1	OPC
933000320186802	4995	2771	high	0.16016016016016	2	13	GCCCGAAGTTATCCAG-1	InhNeuron
933000320186802	1168	800	high	1.1986301369863	2	5	GCCCGAAGTTCGGACC-1	Oligodendrocytes
933000320186802	2819	1854	high	0.780418588151827	2	2	GCCCGAATCGAGAATA-1	InhNeuron
933000320186802	6451	3095	high	1.14710897535266	2	26	GCCCGAATCTACCAGA-1	Cck+/Vip+
933000320186802	6205	3077	high	0.306204673650282	2	22	GCCCGAATCTCTCTTC-1	Cck+/Vip+
933000320186802	3742	2332	high	0.935328701229289	2	17	GCCGATGAGAGATGCC-1	Nos1+
933000320186802	1268	942	high	0.867507886435331	2	3	GCCGATGAGCGTTAGG-1	OPC
933000320186802	6510	3157	high	2.36559139784946	2	14	GCCGATGCAGTAGGAC-1	ExNeuron
933000320186802	3351	2012	high	0.417785735601313	2	8	GCCGATGGTCCCGGTA-1	InhNeuron
933000320186802	1341	894	high	1.34228187919463	2	9	GCCGATGGTCCTGTCT-1	Oligodendrocytes
933000320186802	4761	2699	high	0.840159630329763	2	17	GCCGATGGTGCGAGTA-1	Nos1+
933000320186802	8016	3507	high	0.92315369261477	2	16	GCCGATGGTTGCATAC-1	InhNeuron
933000320186802	4525	2444	high	0.464088397790055	2	14	GCCGATGTCCACGGAC-1	ExNeuron
933000320186802	5583	2866	high	1.14633709475193	2	20	GCCGATGTCGCACTCT-1	Sst+
933000320186802	13232	4855	high	0.755743651753325	2	11	GCCGATGTCGTAGGGA-1	ExNeuron
933000320186802	869	689	high	0.690448791714614	2	14	GCCGTGAAGACAGTCG-1	ExNeuron
933000320186802	1033	779	high	1.35527589545015	2	6	GCCGTGAAGAGTGAAG-1	ExNeuron
933000320186802	684	556	high	0.43859649122807	2	3	GCCGTGAAGCTAAGTA-1	OPC
933000320186802	840	655	high	0.357142857142857	2	4	GCCGTGACAATTCGTG-1	Microglia
933000320186802	1205	842	high	0.4149377593361	2	9	GCCGTGACAGACCTGC-1	Oligodendrocytes
933000320186802	2785	1630	high	0.143626570915619	2	19	GCCGTGAGTGATACTC-1	InhNeuron
933000320186802	4188	2432	high	0.453677172874881	2	13	GCCGTGATCACTTGGA-1	InhNeuron
933000320186802	1074	778	high	0.186219739292365	2	3	GCCGTGATCCTACCGT-1	OPC
933000320186802	2451	1675	high	1.22399020807834	2	34	GCCTGTTAGAACAGGA-1	InhNeuron
933000320186802	9640	3556	high	0.12448132780083	2	10	GCCTGTTAGACTTCAC-1	InhNeuron
933000320186802	906	522	high	0	2	5	GCCTGTTAGCACACCC-1	Oligodendrocytes
933000320186802	1965	1237	high	1.57760814249364	2	9	GCCTGTTAGCACTCGC-1	Oligodendrocytes
933000320186802	6118	3129	high	0.29421379535796	2	13	GCCTGTTAGCATGTTC-1	InhNeuron
933000320186802	3371	2047	high	0.86027884900623	2	7	GCCTGTTAGGAAAGGT-1	InhNeuron
933000320186802	1587	953	high	2.89855072463768	2	9	GCCTGTTAGGTCTTTG-1	Oligodendrocytes
933000320186802	5413	2999	high	1.2008128579346	2	13	GCCTGTTCAATGCAAA-1	InhNeuron
933000320186802	1384	944	high	0.867052023121387	2	4	GCCTGTTCAGCGGATA-1	Microglia
933000320186802	3616	2215	high	0.304203539823009	2	17	GCCTGTTGTACCACGC-1	Nos1+
933000320186802	2724	1805	high	1.76211453744493	2	2	GCCTGTTGTCCAGAAG-1	InhNeuron
933000320186802	4947	2648	high	0.181928441479685	2	18	GCCTGTTGTGGACTGA-1	ExNeuron
933000320186802	579	480	high	0.863557858376511	2	5	GCCTGTTGTTCGGTCG-1	Oligodendrocytes
933000320186802	856	643	high	0.116822429906542	2	5	GCCTGTTTCACCATGA-1	Oligodendrocytes
933000320186802	4218	2229	high	0.403034613560929	2	19	GCCTGTTTCACCCTTG-1	InhNeuron
933000320186802	15611	4849	high	0.33309845621677	2	6	GCCTGTTTCACGACTA-1	ExNeuron
933000320186802	1348	929	high	0.370919881305638	2	12	GCCTGTTTCCACCTCA-1	Astrocytes
933000320186802	9582	3857	high	0.333959507409727	2	14	GCCTGTTTCTCACCCA-1	ExNeuron
933000320186802	821	676	high	0.609013398294762	2	4	GCCTGTTTCTTAGGAC-1	Microglia
933000320186802	912	633	high	1.09649122807018	2	5	GCGAGAAAGACTCGAG-1	Oligodendrocytes
933000320186802	3551	2251	high	0.366094058011828	2	25	GCGAGAAAGAGTCAAT-1	Chat+
933000320186802	3610	2098	high	1.63434903047091	2	16	GCGAGAAAGGAAAGGT-1	InhNeuron
933000320186802	782	575	high	0.639386189258312	2	5	GCGAGAAAGTAACCTC-1	Oligodendrocytes
933000320186802	5188	2761	high	0.578257517347725	2	29	GCGAGAACACGACGAA-1	ExNeuron
933000320186802	3718	2059	high	1.3986013986014	2	19	GCGAGAACAGAGAGGG-1	InhNeuron
933000320186802	10158	3352	high	0.551289623941721	2	10	GCGAGAACATCATGAC-1	InhNeuron
933000320186802	3040	1797	high	0.361842105263158	2	3	GCGAGAAGTCGGATTT-1	OPC
933000320186802	3565	2290	high	1.59887798036466	2	32	GCGAGAATCACCACAA-1	Astrocytes
933000320186802	1508	852	high	2.78514588859416	2	1	GCGAGAATCACGGGCT-1	Oligodendrocytes
933000320186802	3709	2249	high	0.916689134537611	2	13	GCGAGAATCGGCATTA-1	InhNeuron
933000320186802	1564	1043	high	0.127877237851662	2	12	GCGAGAATCTCAAAGC-1	Astrocytes
933000320186802	1154	849	high	0.346620450606586	2	3	GCGATCGAGGGCAAGG-1	OPC
933000320186802	4969	2593	high	1.24773596297042	2	29	GCGATCGCAAATGGAT-1	ExNeuron
933000320186802	2817	1892	high	0.603478878239262	2	17	GCGATCGCAATACAGA-1	Nos1+
933000320186802	6457	3297	high	2.152702493418	2	25	GCGATCGCACGACGCT-1	Chat+
933000320186802	2598	1595	high	1.11624326404927	2	10	GCGATCGCATAAGCAA-1	InhNeuron
933000320186802	1354	987	high	0.295420974889217	2	0	GCGATCGGTACAAACA-1	Astrocytes
933000320186802	1730	1275	high	1.21387283236994	2	7	GCGATCGGTAGCGTTT-1	InhNeuron
933000320186802	2374	1574	high	2.5273799494524	2	14	GCGATCGGTGAGTGAC-1	ExNeuron
933000320186802	1185	912	high	0.0843881856540084	2	2	GCGATCGGTGATTCTG-1	InhNeuron
933000320186802	3918	2276	high	0.816743236345074	2	18	GCGATCGTCAGCCTCT-1	ExNeuron
933000320186802	2103	1494	high	0.285306704707561	2	28	GCGATCGTCGGCATTA-1	Sst+
933000320186802	4193	2354	high	1.21631290245648	2	2	GCGGAAAAGGCCTGCT-1	InhNeuron
933000320186802	4996	2701	high	0.800640512409928	2	23	GCGGAAAAGTAACGTA-1	Sst+
933000320186802	818	601	high	2.81173594132029	2	5	GCGGAAACAAATACGA-1	Oligodendrocytes
933000320186802	2879	1830	high	3.57763112191733	2	34	GCGGAAACAGAAGCTG-1	InhNeuron
933000320186802	6063	2920	high	0.263895761174336	2	11	GCGGAAACATTCTGTT-1	ExNeuron
933000320186802	7332	3424	high	0.259138025095472	2	2	GCGGAAAGTATTGGCT-1	InhNeuron
933000320186802	5297	2820	high	1.58580328487823	2	16	GCGGAAAGTCGGAAAC-1	InhNeuron
933000320186802	4160	2102	high	0.528846153846154	2	10	GCGGAAATCCATCCGT-1	InhNeuron
933000320186802	7029	3165	high	0.312989045383412	2	11	GCGGAAATCCGTGGCA-1	ExNeuron
933000320186802	8476	3813	high	1.62812647475224	2	14	GCGGAAATCGTAACCA-1	ExNeuron
933000320186802	3290	2149	high	1.39817629179331	2	17	GCGGATCAGCACCGAA-1	Nos1+
933000320186802	863	588	high	0.463499420625724	2	5	GCGGATCAGCATCAGG-1	Oligodendrocytes
933000320186802	5609	3047	high	1.26582278481013	2	25	GCGGATCAGGAACGCT-1	Chat+
933000320186802	947	764	high	0.422386483632524	2	4	GCGGATCAGGAGTACC-1	Microglia
933000320186802	3216	1445	high	0.279850746268657	2	24	GCGGATCAGGTATCTC-1	Oligodendrocytes
933000320186802	5831	3041	high	0.720288115246098	2	7	GCGGATCAGTTCCAGT-1	InhNeuron
933000320186802	1083	730	high	0.369344413665743	2	9	GCGGATCCACAGCATT-1	Oligodendrocytes
933000320186802	2475	1603	high	1.45454545454545	2	10	GCGGATCCATTACTCT-1	InhNeuron
933000320186802	2601	1800	high	1.84544405997693	2	21	GCGGATCGTAATTAGG-1	InhNeuron
933000320186802	1369	1008	high	1.53396639883126	2	2	GCGGATCGTACGCGTC-1	InhNeuron
933000320186802	5087	2804	high	0.393159032828779	2	2	GCGGATCGTAGCTGAG-1	InhNeuron
933000320186802	3692	2140	high	0.677139761646804	2	2	GCGGATCGTATCAGCT-1	InhNeuron
933000320186802	1161	834	high	0.516795865633075	2	0	GCGGATCGTCCTGTCT-1	Astrocytes
933000320186802	1519	960	high	0.394996708360764	2	1	GCGGATCGTTGGGCCT-1	Oligodendrocytes
933000320186802	3485	2148	high	0.860832137733142	2	8	GCGGATCTCCAGTACA-1	InhNeuron
933000320186802	7940	3313	high	0.188916876574307	2	6	GCGGATCTCGAGCACC-1	ExNeuron
933000320186802	3109	1962	high	0.997105178513992	2	35	GCGGATCTCGGCAGTC-1	Sst+
933000320186802	5256	2695	high	0.247336377473364	2	11	GCGGATCTCGGCTGTG-1	ExNeuron
933000320186802	4836	2310	high	0.206782464846981	2	10	GCGTGCAAGAATTCAG-1	InhNeuron
933000320186802	1375	861	high	0.218181818181818	2	9	GCGTGCAAGCTTTCCC-1	Oligodendrocytes
933000320186802	2002	1340	high	1.64835164835165	2	0	GCGTGCAAGGCCTGAA-1	Astrocytes
933000320186802	1543	835	high	1.81464679196371	2	24	GCGTGCAAGGTCGCCT-1	Oligodendrocytes
933000320186802	633	474	high	0.947867298578199	2	5	GCGTGCAAGGTTACCT-1	Oligodendrocytes
933000320186802	2135	1265	high	1.17096018735363	2	12	GCGTGCACAGACCGCT-1	Astrocytes
933000320186802	3021	1985	high	1.02615028136379	2	13	GCGTGCACAGAGCGTA-1	InhNeuron
933000320186802	1084	771	high	0.830258302583026	2	5	GCGTGCACATCCTATT-1	Oligodendrocytes
933000320186802	8717	3444	high	0.103246529769416	2	11	GCGTGCACATCGTTCC-1	ExNeuron
933000320186802	1499	1106	high	2.20146764509673	2	4	GCGTGCAGTGACTATC-1	Microglia
933000320186802	866	679	high	2.19399538106236	2	0	GCGTGCAGTTCGAAGG-1	Astrocytes
933000320186802	3532	2112	high	0.962627406568516	2	8	GCGTGCATCGATTCCC-1	InhNeuron
933000320186802	1216	774	high	0.164473684210526	2	0	GCGTGCATCGGCGATC-1	Astrocytes
933000320186802	951	617	high	0.210304942166141	2	5	GCGTGCATCGGTAACT-1	Oligodendrocytes
933000320186802	5339	2747	high	0.561902978085784	2	16	GCGTTTCAGGTCCCGT-1	InhNeuron
933000320186802	3873	2314	high	0.748773560547379	2	25	GCGTTTCCAACCAATC-1	Chat+
933000320186802	4001	2136	high	0.399900024993752	2	11	GCGTTTCCACTTCAAG-1	ExNeuron
933000320186802	1680	1113	high	0.416666666666667	2	1	GCGTTTCCAGGACATG-1	Oligodendrocytes
933000320186802	2846	1852	high	1.1243851018974	2	14	GCGTTTCCATATCGGT-1	ExNeuron
933000320186802	2034	1323	high	2.06489675516224	2	8	GCGTTTCGTAGTGCGA-1	InhNeuron
933000320186802	1271	920	high	0.708103855232101	2	3	GCGTTTCGTATAGGGC-1	OPC
933000320186802	8978	3702	high	1.10269547783471	2	11	GCGTTTCGTGAGTCAG-1	ExNeuron
933000320186802	2570	1710	high	0.972762645914397	2	8	GCGTTTCGTTGCTTGA-1	InhNeuron
933000320186802	5858	2985	high	0.341413451689997	2	20	GCTACAAAGGGTGGGA-1	Sst+
933000320186802	595	461	high	0.840336134453782	2	5	GCTACAACAGTTAGGG-1	Oligodendrocytes
933000320186802	674	551	high	0.29673590504451	2	4	GCTACAACATCGGATT-1	Microglia
933000320186802	3623	2108	high	1.54568037537952	2	38	GCTACAACATGAAAGT-1	Pvalb+
933000320186802	4698	2783	high	0.681140911025969	2	13	GCTACAAGTAGATCCT-1	InhNeuron
933000320186802	715	517	high	1.25874125874126	2	5	GCTACAAGTTATGTCG-1	Oligodendrocytes
933000320186802	4318	2468	high	0.509495136637332	2	17	GCTACAATCACTTATC-1	Nos1+
933000320186802	4597	2477	high	0.891886012616924	2	8	GCTACAATCCGCGATG-1	InhNeuron
933000320186802	12730	4503	high	0.471327572663001	2	14	GCTACAATCTTAGCTT-1	ExNeuron
933000320186802	7815	3730	high	0.614203454894434	2	17	GCTACCTAGACGGAAA-1	Nos1+
933000320186802	4067	2304	high	1.03270223752151	2	15	GCTACCTAGAGCCTGA-1	InhNeuron
933000320186802	9544	3396	high	0.670578373847443	2	10	GCTACCTAGATTGTGA-1	InhNeuron
933000320186802	6036	3119	high	0.430748840291584	2	7	GCTACCTAGCTGGCTC-1	InhNeuron
933000320186802	11142	4524	high	0.583378208580147	2	13	GCTACCTAGGTACTGG-1	InhNeuron
933000320186802	3889	2409	high	0.822833633324762	2	13	GCTACCTCAAACACCT-1	InhNeuron
933000320186802	669	525	high	1.19581464872945	2	4	GCTACCTCAAATACAG-1	Microglia
933000320186802	742	512	high	2.83018867924528	2	5	GCTACCTCACGGAAGT-1	Oligodendrocytes
933000320186802	1075	585	high	1.3953488372093	2	5	GCTACCTCAGTTGAAA-1	Oligodendrocytes
933000320186802	4975	2752	high	0.442211055276382	2	13	GCTACCTGTAAGTTAG-1	InhNeuron
933000320186802	11165	4361	high	1.47783251231527	2	6	GCTACCTGTGAATAAC-1	ExNeuron
933000320186802	6959	3179	high	0.158068688029889	2	11	GCTACCTGTGACAACG-1	ExNeuron
933000320186802	3679	2160	high	0.135906496330525	2	14	GCTACCTGTGAGTCAG-1	ExNeuron
933000320186802	1609	1077	high	3.48042262274705	2	1	GCTACCTGTGGCAGAT-1	Oligodendrocytes
933000320186802	7589	3491	high	0.724733166425089	2	25	GCTACCTGTGTATTCG-1	Chat+
933000320186802	1367	831	high	1.17044623262619	2	1	GCTACCTGTTCAGTAC-1	Oligodendrocytes
933000320186802	4772	2700	high	0.251466890192791	2	13	GCTACCTTCACCTGTC-1	InhNeuron
933000320186802	9236	3926	high	0.346470333477696	2	19	GCTACCTTCAGGTAAA-1	InhNeuron
933000320186802	5635	2753	high	0.230700976042591	2	2	GCTACCTTCCACTGGG-1	InhNeuron
933000320186802	949	745	high	0.210748155953635	2	4	GCTACCTTCTGTTCAT-1	Microglia
933000320186802	3389	1993	high	0.265565063440543	2	7	GCTCAAAAGCATTTGC-1	InhNeuron
933000320186802	7165	3426	high	0.167480809490579	2	7	GCTCAAAAGCTCTGTA-1	InhNeuron
933000320186802	788	624	high	0.50761421319797	2	4	GCTCAAACACGACGTC-1	Microglia
933000320186802	3223	2033	high	0.21718895439032	2	22	GCTCAAACAGTCTCTC-1	Cck+/Vip+
933000320186802	5410	3003	high	0.609981515711645	2	13	GCTCAAAGTACGGATG-1	InhNeuron
933000320186802	1027	756	high	0.194741966893866	2	1	GCTCAAAGTCCCACGA-1	Oligodendrocytes
933000320186802	1329	842	high	1.8811136192626	2	9	GCTCAAATCGTGGGTC-1	Oligodendrocytes
933000320186802	1639	1165	high	0.305064063453325	2	3	GCTGAATAGAAGGCTC-1	OPC
933000320186802	815	634	high	0.368098159509202	2	5	GCTGAATAGATTACCC-1	Oligodendrocytes
933000320186802	6155	2988	high	0.308692120227457	2	15	GCTGAATAGCCTCTCT-1	InhNeuron
933000320186802	4431	2504	high	0.947867298578199	2	31	GCTGAATAGTGTGTTC-1	Reln+
933000320186802	683	499	high	0.439238653001464	2	5	GCTGAATCACATAGCT-1	Oligodendrocytes
933000320186802	724	493	high	1.79558011049724	2	5	GCTGAATCACGACAGA-1	Oligodendrocytes
933000320186802	2049	1308	high	0.683260126891166	2	1	GCTGAATCAGACATCT-1	Oligodendrocytes
933000320186802	4406	2426	high	0.226963231956423	2	8	GCTGAATCAGACCCGT-1	InhNeuron
933000320186802	7413	3456	high	0.472143531633617	2	2	GCTGAATCAGTATACC-1	InhNeuron
933000320186802	856	569	high	1.28504672897196	2	5	GCTGAATGTCAGTCTA-1	Oligodendrocytes
933000320186802	3685	2140	high	1.27544097693351	2	45	GCTGAATGTTGGGCCT-1	OPC
933000320186802	5293	2777	high	0.226714528622709	2	13	GCTGAATTCACCGGGT-1	InhNeuron
933000320186802	6591	2908	high	0.0910332271279017	2	16	GCTGAATTCGTGGAAG-1	InhNeuron
933000320186802	1688	1104	high	1.24407582938389	2	9	GCTGAATTCTCCAAGA-1	Oligodendrocytes
933000320186802	4226	2389	high	0.615238996687175	2	16	GCTGCAGAGATACTGA-1	InhNeuron
933000320186802	1060	807	high	0.377358490566038	2	4	GCTGCAGAGTTGTAAG-1	Microglia
933000320186802	606	495	high	0.99009900990099	2	4	GCTGCAGCACAACGTT-1	Microglia
933000320186802	1187	775	high	0.33698399326032	2	9	GCTGCAGCACCTCGTT-1	Oligodendrocytes
933000320186802	799	518	high	0.500625782227785	2	5	GCTGCAGCAGATCCTA-1	Oligodendrocytes
933000320186802	10648	4398	high	0.582268970698723	2	32	GCTGCAGCATTGCCGG-1	Astrocytes
933000320186802	3953	2367	high	0.177080698203896	2	2	GCTGCAGGTCGATTCA-1	InhNeuron
933000320186802	1085	805	high	2.85714285714286	2	5	GCTGCAGGTTGTAAAG-1	Oligodendrocytes
933000320186802	4937	2694	high	1.86347984606036	2	26	GCTGCAGGTTTCTTAC-1	Cck+/Vip+
933000320186802	5867	2997	high	0.494290097153571	2	2	GCTGCAGTCATTGCCC-1	InhNeuron
933000320186802	2632	1753	high	0.189969604863222	2	2	GCTGCAGTCTTGGTGA-1	InhNeuron
933000320186802	3466	2150	high	0.288517022504328	2	17	GCTGGGTAGATCGGTG-1	Nos1+
933000320186802	1050	727	high	0	2	0	GCTGGGTAGCGATCGA-1	Astrocytes
933000320186802	974	655	high	0.308008213552361	2	5	GCTGGGTAGTTCGGTT-1	Oligodendrocytes
933000320186802	1696	1077	high	2.41745283018868	2	9	GCTGGGTCAACCGATT-1	Oligodendrocytes
933000320186802	4228	2296	high	0.614947965941343	2	8	GCTGGGTCATGCAGGA-1	InhNeuron
933000320186802	1951	1225	high	0.102511532547412	2	0	GCTGGGTGTGCATACT-1	Astrocytes
933000320186802	1300	825	high	0.230769230769231	2	5	GCTGGGTTCGGTCATA-1	Oligodendrocytes
933000320186802	2094	1379	high	2.48328557784145	2	3	GCTGGGTTCTACACAG-1	OPC
933000320186802	8394	3312	high	0.33357159876102	2	16	GCTTCACAGAATTCAG-1	InhNeuron
933000320186802	2558	1636	high	0.430023455824863	2	0	GCTTCACAGCCTGTCG-1	Astrocytes
933000320186802	1351	983	high	0.296076980014804	2	0	GCTTCACAGCGTCTGC-1	Astrocytes
933000320186802	6895	3201	high	0.449601160261059	2	11	GCTTCACAGGCGAACT-1	ExNeuron
933000320186802	943	667	high	0.63626723223754	2	12	GCTTCACAGGGCTGAT-1	Astrocytes
933000320186802	1902	1271	high	0.630914826498423	2	3	GCTTCACAGGGTAGCT-1	OPC
933000320186802	1274	826	high	0.392464678178964	2	9	GCTTCACCAAGCAATA-1	Oligodendrocytes
933000320186802	2196	1359	high	0.409836065573771	2	0	GCTTCACCACCGCTAG-1	Astrocytes
933000320186802	9343	3682	high	0.588676014128224	2	6	GCTTCACCACCGTCTT-1	ExNeuron
933000320186802	1257	870	high	0.795544948289578	2	9	GCTTCACCACGCGGTT-1	Oligodendrocytes
933000320186802	9852	4030	high	0.59886317498985	2	6	GCTTCACCACTAGGCC-1	ExNeuron
933000320186802	3270	1988	high	0.825688073394495	2	27	GCTTCACCAGATAAAC-1	InhNeuron
933000320186802	2098	1119	high	0.953288846520496	2	1	GCTTCACCATGGCCAC-1	Oligodendrocytes
933000320186802	3609	1974	high	0.609587143252979	2	0	GCTTCACGTCTACATG-1	Astrocytes
933000320186802	1318	740	high	0.531107738998483	2	1	GCTTCACTCACTGGGC-1	Oligodendrocytes
933000320186802	4054	2141	high	0.148001973359645	2	31	GCTTCACTCAGACCGC-1	Reln+
933000320186802	1267	810	high	0.0789265982636148	2	5	GCTTCACTCATTCATC-1	Oligodendrocytes
933000320186802	1958	1216	high	0.204290091930541	2	45	GCTTCACTCCACCTCA-1	OPC
933000320186802	4724	2468	high	0.825571549534293	2	10	GCTTCACTCGTAGAGG-1	InhNeuron
933000320186802	7524	3373	high	0.212652844231792	2	10	GCTTCACTCTCGACCT-1	InhNeuron
933000320186802	6146	2840	high	1.07386918320859	2	2	GCTTCACTCTGAGAAA-1	InhNeuron
933000320186802	5791	3037	high	0.897945087204282	2	25	GCTTCACTCTGGTTGA-1	Chat+
933000320186802	1637	1201	high	1.09957238851558	2	30	GCTTGGGAGCGGGTTA-1	Oligodendrocytes
933000320186802	4641	2543	high	0.517129928894635	2	2	GCTTGGGAGTATAACG-1	InhNeuron
933000320186802	1573	927	high	0.890019071837254	2	9	GCTTGGGAGTCACGCC-1	Oligodendrocytes
933000320186802	2167	1394	high	0.230733733271804	2	0	GCTTGGGCACTGAGGA-1	Astrocytes
933000320186802	827	551	high	0.60459492140266	2	5	GCTTGGGCAGACGCTC-1	Oligodendrocytes
933000320186802	3551	2009	high	0.64770487186708	2	10	GCTTGGGCAGCACCCA-1	InhNeuron
933000320186802	2665	1612	high	0.525328330206379	2	19	GCTTGGGCAGCGTTGC-1	InhNeuron
933000320186802	9438	3716	high	0.360245814791269	2	16	GCTTGGGCAGTCGCAC-1	InhNeuron
933000320186802	3289	1927	high	1.21617512921861	2	10	GCTTGGGGTGATGGCA-1	InhNeuron
933000320186802	4111	2071	high	0.194599854050109	2	19	GCTTGGGGTGCAAGAC-1	InhNeuron
933000320186802	1273	942	high	0.628436763550668	2	0	GCTTGGGGTGGATGAC-1	Astrocytes
933000320186802	633	484	high	0.4739336492891	2	5	GCTTGGGGTTCTTGTT-1	Oligodendrocytes
933000320186802	1206	875	high	1.65837479270315	2	5	GCTTGGGGTTTGCAGT-1	Oligodendrocytes
933000320186802	5830	2647	high	0.32590051457976	2	2	GCTTGGGTCACGTCCT-1	InhNeuron
933000320186802	1255	880	high	0.318725099601594	2	9	GCTTGGGTCATGCCCT-1	Oligodendrocytes
933000320186802	6727	3216	high	1.84331797235023	2	15	GCTTTCGAGCCTATTG-1	InhNeuron
933000320186802	9837	4369	high	2.10430009149131	2	25	GCTTTCGAGGAACTAT-1	Chat+
933000320186802	1221	820	high	0.40950040950041	2	0	GCTTTCGAGTCGCCAC-1	Astrocytes
933000320186802	8501	3478	high	0.0588166098106105	2	20	GCTTTCGCAAATCCCA-1	Sst+
933000320186802	3891	2281	high	0.0514006682086867	2	7	GCTTTCGCACCAAATC-1	InhNeuron
933000320186802	1293	897	high	0	2	0	GCTTTCGCACTTCAGA-1	Astrocytes
933000320186802	5316	2589	high	0.244544770504138	2	19	GCTTTCGCAGGATGAC-1	InhNeuron
933000320186802	6287	3134	high	0.429457610943216	2	7	GCTTTCGCATCTATCT-1	InhNeuron
933000320186802	1521	1021	high	0.986193293885602	2	4	GCTTTCGGTGCATCTA-1	Microglia
933000320186802	912	729	high	0.43859649122807	2	4	GCTTTCGGTGGCAGAT-1	Microglia
933000320186802	4901	2740	high	3.01979187920832	2	15	GCTTTCGGTGTCTTAG-1	InhNeuron
933000320186802	729	486	high	0.548696844993141	2	5	GCTTTCGGTTACCCTC-1	Oligodendrocytes
933000320186802	1792	1219	high	0.223214285714286	2	3	GCTTTCGTCCGGACGT-1	OPC
933000320186802	6956	3346	high	0.416906267970098	2	21	GCTTTCGTCCTATTTG-1	InhNeuron
933000320186802	2238	1396	high	0.446827524575514	2	46	GCTTTCGTCGCCTTGT-1	Microglia
933000320186802	740	494	high	0.945945945945946	2	5	GCTTTCGTCGGTGCAC-1	Oligodendrocytes
933000320186802	13437	4763	high	0.602813127930342	2	6	GCTTTCGTCTCACTCG-1	ExNeuron
933000320186802	7535	3561	high	0.968812209688122	2	6	GCTTTCGTCTCATGGA-1	ExNeuron
933000320186802	5131	2533	high	0.370298187487819	2	10	GCTTTCGTCTGCGGAC-1	InhNeuron
933000320186802	1429	824	high	1.11966410076977	2	5	GGAACCCAGAGATTCA-1	Oligodendrocytes
933000320186802	6402	3098	high	1.46829115901281	2	20	GGAACCCAGAGGTTTA-1	Sst+
933000320186802	8867	4108	high	0.428555317469268	2	7	GGAACCCCACCATATG-1	InhNeuron
933000320186802	927	652	high	1.61812297734628	2	5	GGAACCCCATCGGAGA-1	Oligodendrocytes
933000320186802	4118	2218	high	0.704225352112676	2	10	GGAACCCTCCACAGCG-1	InhNeuron
933000320186802	4210	2329	high	0.237529691211401	2	14	GGAACCCTCGCCGTGA-1	ExNeuron
933000320186802	973	706	high	0.308324768756423	2	5	GGAAGTGAGAACAGGA-1	Oligodendrocytes
933000320186802	6335	3087	high	0.205209155485399	2	20	GGAAGTGAGAAGGGAT-1	Sst+
933000320186802	2429	1525	high	0.16467682173734	2	27	GGAAGTGAGCTCACTA-1	InhNeuron
933000320186802	1928	1328	high	0.259336099585062	2	15	GGAAGTGAGTGCCGAA-1	InhNeuron
933000320186802	5181	2882	high	0.366724570546227	2	13	GGAAGTGCACTTGTCC-1	InhNeuron
933000320186802	2542	1749	high	0.19669551534225	2	7	GGAAGTGCAGCCTATA-1	InhNeuron
933000320186802	3516	2078	high	0.739476678043231	2	6	GGAAGTGGTAGGAAAG-1	ExNeuron
933000320186802	5662	3077	high	1.07735782409043	2	7	GGAAGTGGTCCGTACG-1	InhNeuron
933000320186802	3934	2262	high	0.152516522623284	2	18	GGAAGTGGTCTAACGT-1	ExNeuron
933000320186802	842	630	high	0.356294536817102	2	24	GGAAGTGGTGTCGCTG-1	Oligodendrocytes
933000320186802	5114	2693	high	1.83809151349237	2	6	GGAAGTGTCAGCCCAG-1	ExNeuron
933000320186802	3026	1941	high	0.396563119629874	2	15	GGAAGTGTCAGTCATG-1	InhNeuron
933000320186802	7091	3242	high	1.53715978000282	2	14	GGAAGTGTCCACCTGT-1	ExNeuron
933000320186802	3677	2169	high	2.61082404133805	2	15	GGAAGTGTCCATCTGC-1	InhNeuron
933000320186802	5359	2898	high	1.71673819742489	2	21	GGAAGTGTCCGTATGA-1	InhNeuron
933000320186802	5540	2955	high	0.812274368231047	2	15	GGAAGTGTCGCTGACG-1	InhNeuron
933000320186802	4971	2735	high	1.30758398712533	2	2	GGAAGTGTCGTGGAAG-1	InhNeuron
933000320186802	2840	1847	high	0.880281690140845	2	17	GGAAGTGTCTCTATGT-1	Nos1+
933000320186802	1448	948	high	0.414364640883978	2	12	GGAATCTAGAGCAGTC-1	Astrocytes
933000320186802	1174	691	high	0.511073253833049	2	5	GGAATCTAGCCAGTAG-1	Oligodendrocytes
933000320186802	4901	2714	high	1.40787594368496	2	14	GGAATCTAGGAATTAC-1	ExNeuron
933000320186802	2864	1714	high	1.18715083798883	2	8	GGAATCTAGGTGCAGT-1	InhNeuron
933000320186802	5862	3077	high	2.0129648584101	2	13	GGAATCTCACAGTCGC-1	InhNeuron
933000320186802	2152	1440	high	0.371747211895911	2	44	GGAATCTCACGGTAGA-1	OPC
933000320186802	2595	1535	high	0.115606936416185	2	12	GGAATCTCACTGAGTT-1	Astrocytes
933000320186802	1047	742	high	1.81470869149952	2	5	GGAATCTGTAGAGCTG-1	Oligodendrocytes
933000320186802	3616	2090	high	0.248893805309735	2	22	GGAATCTGTCTAACTG-1	Cck+/Vip+
933000320186802	5401	2858	high	0.610997963340122	2	17	GGAATCTGTGCAACGA-1	Nos1+
933000320186802	6545	3200	high	0.550038197097021	2	14	GGAATCTGTGGCGTAA-1	ExNeuron
933000320186802	9049	4001	high	1.9339153497624	2	6	GGAATCTGTGTCCGGT-1	ExNeuron
933000320186802	961	737	high	0.104058272632674	2	4	GGAATCTGTTGATGTC-1	Microglia
933000320186802	3873	2032	high	0.284017557449006	2	10	GGAATCTTCAAGCCTA-1	InhNeuron
933000320186802	4213	2356	high	0.854497982435319	2	10	GGAATCTTCAGTCATG-1	InhNeuron
933000320186802	8676	3222	high	0.0691562932226833	2	10	GGAATCTTCGACACCG-1	InhNeuron
933000320186802	4232	2310	high	2.17391304347826	2	37	GGAATCTTCGTGACTA-1	Astrocytes
933000320186802	1544	987	high	0.453367875647668	2	9	GGAATCTTCGTTGTTT-1	Oligodendrocytes
933000320186802	1473	1088	high	0.610997963340122	2	3	GGAATGGAGTTGGAAT-1	OPC
933000320186802	2435	1682	high	0.739219712525667	2	17	GGAATGGCAACACAAA-1	Nos1+
933000320186802	4744	2735	high	0.358347386172007	2	13	GGAATGGCAAGCCTGC-1	InhNeuron
933000320186802	1708	919	high	1.99063231850117	2	1	GGAATGGCACACACTA-1	Oligodendrocytes
933000320186802	987	769	high	0.303951367781155	2	0	GGAATGGCACTTACAG-1	Astrocytes
933000320186802	6864	3203	high	0.34965034965035	2	2	GGAATGGGTACCCGAC-1	InhNeuron
933000320186802	5875	2895	high	0.714893617021277	2	19	GGAATGGGTGGACTAG-1	InhNeuron
933000320186802	1907	1337	high	0.471945464079706	2	37	GGAATGGTCAAGCCCG-1	Astrocytes
933000320186802	3592	2048	high	1.3641425389755	2	19	GGAATGGTCAGACCCG-1	InhNeuron
933000320186802	1492	1025	high	0.603217158176944	2	0	GGAATGGTCAGAGTGG-1	Astrocytes
933000320186802	6688	2923	high	0.687799043062201	2	16	GGAATGGTCGCCGAGT-1	InhNeuron
933000320186802	1717	1002	high	1.04834012813046	2	1	GGAATGGTCGCCTCTA-1	Oligodendrocytes
933000320186802	4641	2621	high	0.366300366300366	2	2	GGAATGGTCTCATTAC-1	InhNeuron
933000320186802	3679	2322	high	1.63087795596629	2	17	GGACGTCAGCATTGAA-1	Nos1+
933000320186802	3415	1958	high	2.28404099560761	2	19	GGACGTCAGCCATTGT-1	InhNeuron
933000320186802	2464	1689	high	2.75974025974026	2	21	GGACGTCAGCGACTGA-1	InhNeuron
933000320186802	1067	719	high	0.374882849109653	2	12	GGACGTCAGGGTAATT-1	Astrocytes
933000320186802	3166	1955	high	0.315855969677827	2	21	GGACGTCAGTAACGAT-1	InhNeuron
933000320186802	2839	1847	high	0.774920746741811	2	21	GGACGTCAGTATAGGT-1	InhNeuron
933000320186802	962	620	high	0.311850311850312	2	5	GGACGTCCAACTCGTA-1	Oligodendrocytes
933000320186802	1702	1147	high	2.93772032902468	2	4	GGACGTCCACGTTCGG-1	Microglia
933000320186802	3373	2138	high	2.31248147050104	2	17	GGACGTCCAGCAGTAG-1	Nos1+
933000320186802	9422	3635	high	1.61324559541499	2	16	GGACGTCCATCCTTCG-1	InhNeuron
933000320186802	1201	877	high	0.499583680266445	2	3	GGACGTCGTAAGACCG-1	OPC
933000320186802	1583	1128	high	0.252684775742262	2	3	GGACGTCGTCGGCACT-1	OPC
933000320186802	988	791	high	1.51821862348178	2	17	GGACGTCGTGTTCATG-1	Nos1+
933000320186802	896	641	high	1.00446428571429	2	5	GGACGTCTCAAACCTG-1	Oligodendrocytes
933000320186802	6034	2861	high	0.447464368578058	2	19	GGACGTCTCACCATAG-1	InhNeuron
933000320186802	1651	1131	high	0.66626287098728	2	4	GGACGTCTCTGGGCAC-1	Microglia
933000320186802	7468	3618	high	0.214247455811462	2	34	GGAGAACAGCTGTTCA-1	InhNeuron
933000320186802	9869	3822	high	0.405309555172763	2	6	GGAGAACAGGTCTACT-1	ExNeuron
933000320186802	5043	2798	high	0.971643862780091	2	25	GGAGAACAGTAGGCCA-1	Chat+
933000320186802	766	627	high	0.391644908616188	2	4	GGAGAACCAGACCGCT-1	Microglia
933000320186802	1015	684	high	0.886699507389163	2	5	GGAGAACCATCTGTTT-1	Oligodendrocytes
933000320186802	3387	2120	high	0.147623265426631	2	17	GGAGAACGTAGCGCCT-1	Nos1+
933000320186802	2606	1723	high	0.844205679201842	2	8	GGAGAACGTCACAGTT-1	InhNeuron
933000320186802	1377	933	high	0.871459694989107	2	1	GGAGAACGTTCATCTT-1	Oligodendrocytes
933000320186802	1243	774	high	0.643604183427192	2	1	GGAGAACTCAAACCCA-1	Oligodendrocytes
933000320186802	1265	932	high	0.869565217391304	2	0	GGAGATGAGATGGCAC-1	Astrocytes
933000320186802	2369	1539	high	0.379907133811735	2	8	GGAGATGAGGGACAGG-1	InhNeuron
933000320186802	3926	2342	high	2.01222618441161	2	15	GGAGATGAGGTCACTT-1	InhNeuron
933000320186802	3603	2107	high	0.666111573688593	2	16	GGAGATGAGGTGGTTG-1	InhNeuron
933000320186802	3680	2126	high	1.0054347826087	2	26	GGAGATGCAAATACAG-1	Cck+/Vip+
933000320186802	2914	1989	high	0.343170899107756	2	13	GGAGATGGTTAATCGC-1	InhNeuron
933000320186802	1053	654	high	0.474833808167141	2	9	GGAGATGGTTAGGGTG-1	Oligodendrocytes
933000320186802	1615	1078	high	0.371517027863777	2	0	GGAGATGTCCCGAGTG-1	Astrocytes
933000320186802	890	621	high	0.561797752808989	2	5	GGAGATGTCTTCGATT-1	Oligodendrocytes
933000320186802	9590	4224	high	1.30344108446298	2	39	GGAGCAAAGAACAGGA-1	InhNeuron
933000320186802	6724	3295	high	1.14515169541939	2	26	GGAGCAAAGAGAGCGG-1	Cck+/Vip+
933000320186802	2720	1534	high	1.61764705882353	2	1	GGAGCAAAGATGTAGT-1	Oligodendrocytes
933000320186802	3574	2198	high	0.755456071628428	2	3	GGAGCAAAGGCTCTAT-1	OPC
933000320186802	6159	2948	high	3.88050008118201	2	16	GGAGCAACAAGGACAC-1	InhNeuron
933000320186802	699	569	high	0.429184549356223	2	4	GGAGCAACAGTGTACT-1	Microglia
933000320186802	1104	666	high	0.271739130434783	2	1	GGAGCAACATGAATCC-1	Oligodendrocytes
933000320186802	3298	2016	high	0.818677986658581	2	14	GGAGCAACATGACTAC-1	ExNeuron
933000320186802	934	735	high	0.214132762312634	2	4	GGAGCAAGTGATAGTA-1	Microglia
933000320186802	4036	2187	high	0.718533201189296	2	19	GGAGCAATCAAACGTC-1	InhNeuron
933000320186802	938	694	high	0.639658848614073	2	5	GGAGCAATCGGAAACG-1	Oligodendrocytes
933000320186802	2032	1276	high	0.738188976377953	2	37	GGAGGATAGAGCTGCA-1	Astrocytes
933000320186802	5741	2842	high	0.818672705103641	2	14	GGAGGATAGAGTTGAT-1	ExNeuron
933000320186802	1662	1010	high	2.40673886883273	2	1	GGAGGATAGATAACAC-1	Oligodendrocytes
933000320186802	1103	862	high	0.453309156844968	2	4	GGAGGATAGGGAACAA-1	Microglia
933000320186802	6276	2896	high	0.239005736137667	2	11	GGAGGATCAACCCTCT-1	ExNeuron
933000320186802	3826	2104	high	0.418191322530057	2	19	GGAGGATCAAGGCCTC-1	InhNeuron
933000320186802	1704	1185	high	0.293427230046948	2	3	GGAGGATCAATCGTCA-1	OPC
933000320186802	9325	3673	high	0.32171581769437	2	14	GGAGGATCAGATCATC-1	ExNeuron
933000320186802	2542	1779	high	0.904799370574351	2	13	GGAGGATCATACAGGG-1	InhNeuron
933000320186802	3710	2147	high	0.727762803234501	2	16	GGAGGATCATGAATCC-1	InhNeuron
933000320186802	3053	1869	high	0.360301342941369	2	28	GGAGGATGTCAGATTC-1	Sst+
933000320186802	1848	1302	high	0.432900432900433	2	3	GGAGGATGTCCTATAG-1	OPC
933000320186802	2449	1745	high	0.204164965291956	2	17	GGAGGATGTGATAGAT-1	Nos1+
933000320186802	2673	1740	high	0.486344930789375	2	28	GGAGGATGTGCAAGAC-1	Sst+
933000320186802	1736	1091	high	0.345622119815668	2	12	GGAGGATGTGCCTGCA-1	Astrocytes
933000320186802	778	608	high	1.67095115681234	2	5	GGAGGATGTGTCATGT-1	Oligodendrocytes
933000320186802	3947	2195	high	3.49632632379022	2	10	GGAGGATGTTACGGAG-1	InhNeuron
933000320186802	635	546	high	0.62992125984252	2	4	GGAGGATTCCATTTAC-1	Microglia
933000320186802	1187	924	high	0.58972198820556	2	3	GGAGGATTCCCTTGGT-1	OPC
933000320186802	975	623	high	2.87179487179487	2	5	GGAGGATTCGCTAGCG-1	Oligodendrocytes
933000320186802	723	523	high	1.10650069156293	2	5	GGAGGATTCGCTTTAT-1	Oligodendrocytes
933000320186802	4614	2528	high	0.368443866493281	2	10	GGAGGATTCTTTGCGC-1	InhNeuron
933000320186802	2478	1743	high	0.766747376916868	2	17	GGAGGTAAGAGCCGAT-1	Nos1+
933000320186802	937	672	high	0.96051227321238	2	12	GGAGGTAAGGTCTTTG-1	Astrocytes
933000320186802	5282	2811	high	0.889814464218099	2	6	GGAGGTACAACACAAA-1	ExNeuron
933000320186802	2968	1867	high	0.471698113207547	2	10	GGAGGTACAACACAGG-1	InhNeuron
933000320186802	5745	3051	high	1.74064403829417	2	21	GGAGGTACAAGATGTA-1	InhNeuron
933000320186802	1080	801	high	0.740740740740741	2	5	GGAGGTACATCCGATA-1	Oligodendrocytes
933000320186802	528	433	high	1.13636363636364	2	4	GGAGGTAGTAGGAGGG-1	Microglia
933000320186802	1599	1083	high	0.250156347717323	2	12	GGAGGTAGTCAACACT-1	Astrocytes
933000320186802	1233	765	high	2.10867802108678	2	5	GGAGGTAGTGGGCTTC-1	Oligodendrocytes
933000320186802	1841	1379	high	0.380228136882129	2	35	GGAGGTATCACTGATG-1	Sst+
933000320186802	3804	2263	high	0.604626708727655	2	18	GGAGGTATCAGCTTGA-1	ExNeuron
933000320186802	1475	1085	high	0.203389830508475	2	3	GGAGGTATCCGAAATC-1	OPC
933000320186802	1500	1087	high	0.4	2	3	GGAGGTATCGGCTATA-1	OPC
933000320186802	1751	1256	high	0.513992004568818	2	2	GGAGGTATCTACTGAG-1	InhNeuron
933000320186802	1294	975	high	0.850077279752705	2	3	GGAGGTATCTGCGAGC-1	OPC
933000320186802	3817	2061	high	0.916950484673828	2	8	GGAGGTATCTTACCAT-1	InhNeuron
933000320186802	2545	1639	high	1.45383104125737	2	15	GGATCTAAGAATCCCT-1	InhNeuron
933000320186802	3483	2040	high	0.97616996841803	2	10	GGATCTAAGAGAATCT-1	InhNeuron
933000320186802	7378	3508	high	0.528598536188669	2	14	GGATCTAAGCAGGCAT-1	ExNeuron
933000320186802	5186	2686	high	1.17624373312765	2	21	GGATCTAAGCCTGAGA-1	InhNeuron
933000320186802	736	591	high	0.407608695652174	2	4	GGATCTAAGTAGAGTT-1	Microglia
933000320186802	877	596	high	0.456100342075257	2	5	GGATCTAAGTTGTAAG-1	Oligodendrocytes
933000320186802	2593	1659	high	0.809872734284612	2	2	GGATCTACACCCTTAC-1	InhNeuron
933000320186802	3013	1946	high	1.09525389976767	2	22	GGATCTACACGCTGTG-1	Cck+/Vip+
933000320186802	2405	1402	high	1.24740124740125	2	1	GGATCTACACTCCTGT-1	Oligodendrocytes
933000320186802	6389	3328	high	0.438253247769604	2	17	GGATCTACAGCACACC-1	Nos1+
933000320186802	3802	2284	high	0.762756443976854	2	22	GGATCTAGTACGCGTC-1	Cck+/Vip+
933000320186802	4457	2436	high	1.57056315907561	2	16	GGATCTAGTCAAAGCG-1	InhNeuron
933000320186802	1869	1305	high	0.535045478865704	2	3	GGATCTAGTCTACAAC-1	OPC
933000320186802	2660	1704	high	0.902255639097744	2	2	GGATCTATCACAACCA-1	InhNeuron
933000320186802	4865	2769	high	0.328879753340185	2	13	GGATCTATCACTTGGA-1	InhNeuron
933000320186802	1430	1054	high	0.979020979020979	2	8	GGATGTTAGAAGCGCT-1	InhNeuron
933000320186802	1499	986	high	1.40093395597065	2	9	GGATGTTAGCAAACAT-1	Oligodendrocytes
933000320186802	1655	1231	high	1.81268882175227	2	2	GGATGTTAGTGGACGT-1	InhNeuron
933000320186802	5597	2852	high	0.321600857602287	2	18	GGATGTTCACACCGAC-1	ExNeuron
933000320186802	920	714	high	0.869565217391304	2	4	GGATGTTCAGTAGTGG-1	Microglia
933000320186802	2028	1381	high	0.345167652859961	2	2	GGATGTTGTCTGTGCG-1	InhNeuron
933000320186802	11073	4134	high	0.424455883681026	2	6	GGATGTTGTGCTGCAC-1	ExNeuron
933000320186802	1270	913	high	0.078740157480315	2	4	GGATGTTGTTATTCTC-1	Microglia
933000320186802	2853	1903	high	0.245355765860498	2	7	GGATGTTTCCAATCCC-1	InhNeuron
933000320186802	1526	1063	high	0.458715596330275	2	0	GGATGTTTCCAATCTT-1	Astrocytes
933000320186802	3657	2116	high	0.300792999726552	2	31	GGATGTTTCCCGAGTG-1	Reln+
933000320186802	8575	3450	high	0.198250728862974	2	11	GGCACGTAGCACCGTC-1	ExNeuron
933000320186802	1158	881	high	0.690846286701209	2	4	GGCACGTCAGAGAATT-1	Microglia
933000320186802	1018	777	high	0.491159135559921	2	4	GGCACGTCAGATCATC-1	Microglia
933000320186802	4465	2476	high	1.20940649496081	2	2	GGCACGTCAGCGCTTG-1	InhNeuron
933000320186802	8228	3668	high	1.81088964511424	2	11	GGCACGTCAGTCGGTC-1	ExNeuron
933000320186802	4118	2119	high	0.777076250607091	2	10	GGCACGTCATCTAACG-1	InhNeuron
933000320186802	3860	2295	high	0.362694300518135	2	7	GGCACGTGTACCATAC-1	InhNeuron
933000320186802	8042	3421	high	0.484953991544392	2	14	GGCACGTGTCCTGTTC-1	ExNeuron
933000320186802	752	524	high	0.531914893617021	2	5	GGCACGTGTTTGACAC-1	Oligodendrocytes
933000320186802	7043	3419	high	0.369160868947892	2	23	GGCACGTTCAAGAGTA-1	Sst+
933000320186802	10312	4200	high	0.552754072924748	2	11	GGCACGTTCACTGTCC-1	ExNeuron
933000320186802	7623	3737	high	0.577200577200577	2	7	GGCACGTTCAGAGTTC-1	InhNeuron
933000320186802	5539	2918	high	1.0832280194981	2	14	GGCACGTTCATCACAG-1	ExNeuron
933000320186802	822	581	high	1.94647201946472	2	5	GGCACGTTCCGCGATG-1	Oligodendrocytes
933000320186802	2877	1902	high	0.208550573514077	2	2	GGCACGTTCCGGTAGC-1	InhNeuron
933000320186802	1202	755	high	0.415973377703827	2	5	GGCACGTTCGGACCAC-1	Oligodendrocytes
933000320186802	1488	923	high	0.739247311827957	2	1	GGCACGTTCGTTCAGA-1	Oligodendrocytes
933000320186802	1718	959	high	0.640279394644936	2	9	GGCAGTCAGCTGGCCT-1	Oligodendrocytes
933000320186802	8630	3852	high	0.347624565469293	2	20	GGCAGTCAGTAACAGT-1	Sst+
933000320186802	6664	3299	high	0.270108043217287	2	7	GGCAGTCAGTAATTGG-1	InhNeuron
933000320186802	4574	2579	high	0.634018364669873	2	26	GGCAGTCAGTGGCCTC-1	Cck+/Vip+
933000320186802	7296	3167	high	0.274122807017544	2	6	GGCAGTCCAGACCATT-1	ExNeuron
933000320186802	5388	2861	high	2.78396436525613	2	15	GGCAGTCCAGCAGTCC-1	InhNeuron
933000320186802	1422	800	high	1.05485232067511	2	1	GGCAGTCGTACTGCGC-1	Oligodendrocytes
933000320186802	5237	2715	high	0.381898033225129	2	40	GGCAGTCGTCAAGTTC-1	InhNeuron
933000320186802	4343	2232	high	0.690766751093714	2	20	GGCAGTCGTCGCTTAA-1	Sst+
933000320186802	2331	1428	high	0.900900900900901	2	10	GGCAGTCGTTTCTTAC-1	InhNeuron
933000320186802	2304	1522	high	1.04166666666667	2	2	GGCGTCAAGATCCTAC-1	InhNeuron
933000320186802	850	624	high	2.23529411764706	2	5	GGCGTCAAGCCATTTG-1	Oligodendrocytes
933000320186802	2077	1441	high	1.58883004333173	2	8	GGCGTCAAGTAGAATC-1	InhNeuron
933000320186802	11582	4439	high	0.1208772232775	2	25	GGCGTCACACATTACG-1	Chat+
933000320186802	805	602	high	3.60248447204969	2	5	GGCGTCACACGAGGAT-1	Oligodendrocytes
933000320186802	6652	3407	high	0.255562236921227	2	30	GGCGTCACACTATCGA-1	Oligodendrocytes
933000320186802	989	723	high	0.404448938321537	2	5	GGCGTCACAGAAATTG-1	Oligodendrocytes
933000320186802	2810	1864	high	0.818505338078292	2	17	GGCGTCACAGCACAGA-1	Nos1+
933000320186802	3067	1881	high	0.619497880665145	2	20	GGCGTCACATTACGGT-1	Sst+
933000320186802	594	484	high	0.841750841750842	2	4	GGCGTCAGTCCACAGC-1	Microglia
933000320186802	1438	1078	high	0.208623087621697	2	3	GGCGTCAGTCTTACAG-1	OPC
933000320186802	736	487	high	0.271739130434783	2	5	GGCGTCAGTTGGGAAC-1	Oligodendrocytes
933000320186802	3742	1994	high	0.534473543559594	2	10	GGCGTCAGTTGTGGAG-1	InhNeuron
933000320186802	1257	911	high	0.397772474144789	2	4	GGCGTCATCACTGGGC-1	Microglia
933000320186802	616	505	high	0.162337662337662	2	4	GGCGTCATCAGTGGGA-1	Microglia
933000320186802	4079	2415	high	0.367737190487865	2	15	GGCGTCATCATCGACA-1	InhNeuron
933000320186802	4274	2394	high	1.70800187178287	2	27	GGCGTCATCCGAACGC-1	InhNeuron
933000320186802	5896	2881	high	0.32225237449118	2	14	GGCGTCATCCGTGACG-1	ExNeuron
933000320186802	5014	2522	high	1.67530913442361	2	27	GGCGTCATCTCCCAAC-1	InhNeuron
933000320186802	3381	2145	high	0.325347530316474	2	7	GGCTGTGAGGTTCTTG-1	InhNeuron
933000320186802	2572	1697	high	0.31104199066874	2	27	GGCTGTGAGTAACGAT-1	InhNeuron
933000320186802	920	691	high	2.39130434782609	2	5	GGCTGTGCAACTCCCT-1	Oligodendrocytes
933000320186802	1009	686	high	0.0991080277502478	2	5	GGCTGTGCATAGTCAC-1	Oligodendrocytes
933000320186802	2830	1803	high	1.83745583038869	2	23	GGCTGTGCATTGTGCA-1	Sst+
933000320186802	8422	3699	high	0.237473284255521	2	19	GGCTGTGGTAGCGCTC-1	InhNeuron
933000320186802	3488	2073	high	0.544724770642202	2	19	GGCTGTGGTCACTGAT-1	InhNeuron
933000320186802	8125	3351	high	0.627692307692308	2	6	GGCTGTGGTTAGGGAC-1	ExNeuron
933000320186802	5382	2675	high	1.05908584169454	2	8	GGCTGTGTCGGACGTC-1	InhNeuron
933000320186802	2514	1671	high	0.994431185361973	2	17	GGCTTGGAGTGGACTG-1	Nos1+
933000320186802	1104	690	high	1.17753623188406	2	5	GGCTTGGCAAAGCAAT-1	Oligodendrocytes
933000320186802	4167	2320	high	0.215982721382289	2	15	GGCTTGGCACGCCACA-1	InhNeuron
933000320186802	4877	2620	high	0.123026450686898	2	2	GGCTTGGCAGCTGTAT-1	InhNeuron
933000320186802	7118	3464	high	0.547906715369486	2	16	GGCTTGGCAGTCGGTC-1	InhNeuron
933000320186802	5739	2733	high	1.98640878201777	2	19	GGCTTGGGTACAAAGT-1	InhNeuron
933000320186802	11469	3894	high	0.488272735199233	2	11	GGCTTGGGTGAACCGA-1	ExNeuron
933000320186802	3367	2033	high	0.891000891000891	2	2	GGCTTGGTCTAGCCAA-1	InhNeuron
933000320186802	4015	2478	high	0.547945205479452	2	17	GGCTTGGTCTTTGGAG-1	Nos1+
933000320186802	4408	2597	high	0.907441016333938	2	17	GGCTTTCAGAAAGTCT-1	Nos1+
933000320186802	6685	3298	high	0.837696335078534	2	39	GGCTTTCAGGGCCTCT-1	InhNeuron
933000320186802	5142	2592	high	0.58343057176196	2	15	GGCTTTCAGTATGGAT-1	InhNeuron
933000320186802	1720	1026	high	3.8953488372093	2	5	GGCTTTCCAAATGCGG-1	Oligodendrocytes
933000320186802	1946	1115	high	0.976361767728674	2	9	GGCTTTCCAACTACGT-1	Oligodendrocytes
933000320186802	4738	2767	high	1.41409877585479	2	13	GGCTTTCGTACTCGAT-1	InhNeuron
933000320186802	7349	3471	high	0.925295958633828	2	23	GGCTTTCGTCAATGGG-1	Sst+
933000320186802	769	575	high	2.08062418725618	2	5	GGCTTTCGTGTTGCCG-1	Oligodendrocytes
933000320186802	1377	851	high	1.81554103122731	2	1	GGCTTTCTCAAACCTG-1	Oligodendrocytes
933000320186802	1529	985	high	0.327011118378025	2	9	GGCTTTCTCAGTCACA-1	Oligodendrocytes
933000320186802	9005	3879	high	0.377568017767907	2	18	GGCTTTCTCCCATTCG-1	ExNeuron
933000320186802	1559	1042	high	0.32071840923669	2	1	GGGAAGTAGCCTGTCG-1	Oligodendrocytes
933000320186802	6246	3197	high	2.30547550432277	2	20	GGGAAGTAGCTAAATG-1	Sst+
933000320186802	3392	2028	high	1.53301886792453	2	8	GGGAAGTAGCTAGAGC-1	InhNeuron
933000320186802	5226	2749	high	0.535782625334864	2	14	GGGAAGTAGCTGACTT-1	ExNeuron
933000320186802	1818	1177	high	3.7953795379538	2	1	GGGAAGTCAACACAAA-1	Oligodendrocytes
933000320186802	5823	3105	high	0.429331959471063	2	25	GGGAAGTCAGACGATG-1	Chat+
933000320186802	10162	3867	high	2.10588466837237	2	14	GGGAAGTCAGTAACAA-1	ExNeuron
933000320186802	2094	1336	high	0.286532951289398	2	0	GGGAAGTCATCTTAGG-1	Astrocytes
933000320186802	7200	3619	high	1.09722222222222	2	18	GGGAAGTGTAGTACGG-1	ExNeuron
933000320186802	3909	2418	high	0.639549756971092	2	23	GGGAAGTGTATCGATC-1	Sst+
933000320186802	9301	4041	high	0.580582733039458	2	14	GGGAAGTGTATGAGGC-1	ExNeuron
933000320186802	3738	2158	high	0.294275013376137	2	21	GGGAAGTGTCTAGGTT-1	InhNeuron
933000320186802	4566	2368	high	0.219010074463425	2	2	GGGAAGTGTGAGGCAT-1	InhNeuron
933000320186802	956	698	high	0.732217573221757	2	5	GGGAAGTTCAGGGATG-1	Oligodendrocytes
933000320186802	5432	2858	high	0.441826215022091	2	25	GGGAAGTTCATCTATC-1	Chat+
933000320186802	4796	2692	high	0.688073394495413	2	2	GGGACAAAGGCAGGGA-1	InhNeuron
933000320186802	4189	2140	high	1.14585820004774	2	10	GGGACAAAGGGTTTCT-1	InhNeuron
933000320186802	2591	1790	high	2.1227325357005	2	17	GGGACAACACCAGTAT-1	Nos1+
933000320186802	2155	1380	high	0.417633410672854	2	0	GGGACAACATAGTCGT-1	Astrocytes
933000320186802	2287	1412	high	0.480979449059904	2	12	GGGACAACATTGAAAG-1	Astrocytes
933000320186802	1631	1158	high	0.490496627835684	2	3	GGGACAAGTCCCTGAG-1	OPC
933000320186802	3447	2149	high	0.870322019147084	2	7	GGGACAAGTTACAGCT-1	InhNeuron
933000320186802	8762	3733	high	0.924446473407898	2	6	GGGACAAGTTGCCGCA-1	ExNeuron
933000320186802	3424	2073	high	1.10981308411215	2	13	GGGACAATCCAAATGC-1	InhNeuron
933000320186802	2520	1684	high	0.476190476190476	2	7	GGGACAATCCCTCATG-1	InhNeuron
933000320186802	2920	1805	high	0.719178082191781	2	32	GGGACCTAGAGTGTGC-1	Astrocytes
933000320186802	1069	775	high	0.374181478016838	2	9	GGGACCTAGCACGGAT-1	Oligodendrocytes
933000320186802	5457	3001	high	1.09950522264981	2	21	GGGACCTAGCGTTAGG-1	InhNeuron
933000320186802	995	686	high	0.703517587939699	2	5	GGGACCTAGGATGTTA-1	Oligodendrocytes
933000320186802	8238	3627	high	0.716193250789027	2	14	GGGACCTAGTCTGGAG-1	ExNeuron
933000320186802	2548	1513	high	0.156985871271586	2	30	GGGACCTCAAGAGAGA-1	Oligodendrocytes
933000320186802	1598	979	high	1.75219023779725	2	1	GGGACCTCAATGGGTG-1	Oligodendrocytes
933000320186802	4183	2305	high	1.31484580444657	2	15	GGGACCTCAGAGTCAG-1	InhNeuron
933000320186802	4036	2252	high	0.148662041625372	2	21	GGGACCTCAGCCTTCT-1	InhNeuron
933000320186802	1394	1003	high	0.286944045911047	2	0	GGGACCTCAGGTTCCG-1	Astrocytes
933000320186802	6520	3224	high	0.276073619631902	2	13	GGGACCTGTGATGTAA-1	InhNeuron
933000320186802	1387	967	high	0.865176640230714	2	3	GGGACCTTCAAATGAG-1	OPC
933000320186802	1459	811	high	1.37080191912269	2	1	GGGACCTTCATCGACA-1	Oligodendrocytes
933000320186802	5638	2898	high	0.691734657680028	2	18	GGGACCTTCCATCTGC-1	ExNeuron
933000320186802	1128	731	high	2.5709219858156	2	5	GGGACCTTCCGGTTCT-1	Oligodendrocytes
933000320186802	792	567	high	1.13636363636364	2	5	GGGACCTTCCTGTACC-1	Oligodendrocytes
933000320186802	1679	1078	high	1.31030375223347	2	24	GGGACCTTCTACCACC-1	Oligodendrocytes
933000320186802	8699	3321	high	0.528796413380848	2	11	GGGACTCAGATAGCTA-1	ExNeuron
933000320186802	1452	1000	high	0.482093663911846	2	0	GGGACTCAGATCCTAC-1	Astrocytes
933000320186802	5052	2803	high	1.74188440221694	2	35	GGGACTCAGGGAGGTG-1	Sst+
933000320186802	6999	3037	high	0.742963280468638	2	10	GGGACTCCAACCGATT-1	InhNeuron
933000320186802	1363	982	high	0.293470286133529	2	4	GGGACTCCAAGGTCAG-1	Microglia
933000320186802	2890	1721	high	3.91003460207612	2	19	GGGACTCCAATGAGCG-1	InhNeuron
933000320186802	2590	1692	high	0.733590733590734	2	19	GGGACTCCACGTTCGG-1	InhNeuron
933000320186802	9378	3909	high	1.67413094476434	2	11	GGGACTCCATCCGCGA-1	ExNeuron
933000320186802	1036	783	high	0.965250965250965	2	33	GGGACTCCATCGTTCC-1	Endothelial
933000320186802	4540	2591	high	1.0352422907489	2	2	GGGACTCGTAAGACCG-1	InhNeuron
933000320186802	5392	2713	high	0.259643916913947	2	26	GGGACTCGTATTTCTC-1	Cck+/Vip+
933000320186802	3084	1918	high	1.75097276264591	2	3	GGGACTCGTGAGAACC-1	OPC
933000320186802	4342	2481	high	0.898203592814371	2	20	GGGACTCGTGGTCAAG-1	Sst+
933000320186802	7175	3438	high	0.627177700348432	2	17	GGGACTCTCCGAGATT-1	Nos1+
933000320186802	2374	1612	high	2.5273799494524	2	2	GGGACTCTCGCGCCAA-1	InhNeuron
933000320186802	948	617	high	0	2	5	GGGAGATAGAGGATCC-1	Oligodendrocytes
933000320186802	1124	807	high	3.82562277580071	2	5	GGGAGATCAAGGGTCA-1	Oligodendrocytes
933000320186802	3447	2162	high	0.58021467943139	2	7	GGGAGATCACAGAGAC-1	InhNeuron
933000320186802	1940	1275	high	1.03092783505155	2	8	GGGAGATCACGCTGCA-1	InhNeuron
933000320186802	2205	1473	high	1.63265306122449	2	2	GGGAGATCAGTGTATC-1	InhNeuron
933000320186802	1695	1200	high	0.294985250737463	2	35	GGGAGATCATGTGTCA-1	Sst+
933000320186802	7374	3469	high	0.610252237591538	2	19	GGGAGATGTACCAGAG-1	InhNeuron
933000320186802	733	585	high	0.954979536152797	2	5	GGGAGATGTAGTGATA-1	Oligodendrocytes
933000320186802	4240	2594	high	0.542452830188679	2	13	GGGAGATGTCCAAAGG-1	InhNeuron
933000320186802	1362	809	high	0.587371512481645	2	1	GGGAGATGTCGACTGC-1	Oligodendrocytes
933000320186802	3047	1890	high	1.05021332458156	2	2	GGGAGATGTGGATCGA-1	InhNeuron
933000320186802	3739	2306	high	0.427921904252474	2	17	GGGAGATGTGTTGACT-1	Nos1+
933000320186802	3056	1790	high	0.719895287958115	2	2	GGGAGATTCAGCCTCT-1	InhNeuron
933000320186802	3671	2214	high	1.82511577226914	2	26	GGGAGATTCCGCGATG-1	Cck+/Vip+
933000320186802	3208	2010	high	0.748129675810474	2	21	GGGAGATTCCTAGCGG-1	InhNeuron
933000320186802	828	652	high	0.603864734299517	2	4	GGGAGATTCTTTCGAT-1	Microglia
933000320186802	998	687	high	0.701402805611222	2	5	GGGAGTAAGCAGCGAT-1	Oligodendrocytes
933000320186802	9037	3879	high	1.61558039172292	2	11	GGGAGTACAACTCGTA-1	ExNeuron
933000320186802	1557	867	high	1.28452151573539	2	1	GGGAGTACAATCGCGC-1	Oligodendrocytes
933000320186802	5846	2727	high	0.667122819021553	2	11	GGGAGTAGTCATTGCA-1	ExNeuron
933000320186802	9045	3779	high	0.342730790491985	2	14	GGGAGTAGTCCTCCTA-1	ExNeuron
933000320186802	3102	2045	high	0.902643455834945	2	13	GGGAGTAGTCGCCACA-1	InhNeuron
933000320186802	836	514	high	0.956937799043062	2	5	GGGAGTAGTGCATACT-1	Oligodendrocytes
933000320186802	3139	1853	high	0.254858235106722	2	27	GGGAGTAGTTGCTTGA-1	InhNeuron
933000320186802	1902	1190	high	0.262881177707676	2	9	GGGAGTATCGACGAGA-1	Oligodendrocytes
933000320186802	1148	752	high	0.522648083623693	2	5	GGGAGTATCGAGATAA-1	Oligodendrocytes
933000320186802	5750	2793	high	1.06086956521739	2	6	GGGAGTATCTGCTCTG-1	ExNeuron
933000320186802	2784	1749	high	2.1551724137931	2	3	GGGATCCAGAGTCTTC-1	OPC
933000320186802	7101	3029	high	0.28165047176454	2	11	GGGATCCAGATACAGT-1	ExNeuron
933000320186802	5206	2762	high	0.710718401844026	2	22	GGGATCCAGTAACGTA-1	Cck+/Vip+
933000320186802	1101	766	high	2.45231607629428	2	5	GGGATCCAGTGGACTG-1	Oligodendrocytes
933000320186802	2359	1598	high	0.720644340822382	2	2	GGGATCCCATCTCGTC-1	InhNeuron
933000320186802	12426	4664	high	0.55528730082086	2	29	GGGATCCGTGCCTAAT-1	ExNeuron
933000320186802	5246	2710	high	0.514677849790316	2	8	GGGATCCGTTGTCAGT-1	InhNeuron
933000320186802	6822	2936	high	0.410436822046321	2	19	GGGATCCTCACTTGGA-1	InhNeuron
933000320186802	1633	1147	high	0.122473974280465	2	3	GGGATCCTCATGGAGG-1	OPC
933000320186802	2188	1347	high	1.05118829981718	2	43	GGGATCCTCATTCCTA-1	Microglia
933000320186802	689	562	high	0.435413642960813	2	4	GGGATCCTCGCCAGAC-1	Microglia
933000320186802	2125	1449	high	0.188235294117647	2	8	GGGATGAAGGCACTAG-1	InhNeuron
933000320186802	833	667	high	0.720288115246098	2	4	GGGATGAAGGCGAACT-1	Microglia
933000320186802	8303	3510	high	0.216789112369023	2	19	GGGATGACAAGATGTA-1	InhNeuron
933000320186802	1274	862	high	0.470957613814757	2	0	GGGATGACAATACAGA-1	Astrocytes
933000320186802	1500	1087	high	2.8	2	3	GGGATGACACGGTGTC-1	OPC
933000320186802	2930	1936	high	0.784982935153584	2	17	GGGATGACAGTGTGCC-1	Nos1+
933000320186802	7591	3467	high	0.803583190620472	2	13	GGGATGAGTAAGATAC-1	InhNeuron
933000320186802	3216	2062	high	0.248756218905473	2	7	GGGATGAGTACACTCA-1	InhNeuron
933000320186802	1067	719	high	0.56232427366448	2	1	GGGATGAGTGATCATC-1	Oligodendrocytes
933000320186802	2319	1413	high	0.474342388960759	2	12	GGGATGATCAACTGAC-1	Astrocytes
933000320186802	966	745	high	0.62111801242236	2	4	GGGATGATCATTTACC-1	Microglia
933000320186802	5856	2957	high	0.700136612021858	2	34	GGGATGATCCCATTTA-1	InhNeuron
933000320186802	2574	1701	high	0.388500388500388	2	14	GGGATGATCCCGAGGT-1	ExNeuron
933000320186802	1375	969	high	0.8	2	1	GGGATGATCTGGACCG-1	Oligodendrocytes
933000320186802	1548	1088	high	0.516795865633075	2	12	GGGCCATAGGTCTGGA-1	Astrocytes
933000320186802	2630	1666	high	2.96577946768061	2	15	GGGCCATAGTAGTCTC-1	InhNeuron
933000320186802	748	612	high	0.267379679144385	2	4	GGGCCATCAACTGGTT-1	Microglia
933000320186802	2393	1286	high	0.167154199749269	2	24	GGGCCATCAAGATTGA-1	Oligodendrocytes
933000320186802	2369	1605	high	2.40607851414099	2	2	GGGCCATCACCGCTAG-1	InhNeuron
933000320186802	7448	3512	high	0.926423200859291	2	6	GGGCCATCACGTATAC-1	ExNeuron
933000320186802	4406	2557	high	0.317748524738992	2	40	GGGCCATCACTGTGTA-1	InhNeuron
933000320186802	6649	3273	high	2.90269213415551	2	14	GGGCCATCAGAGTTGG-1	ExNeuron
933000320186802	4219	2436	high	0.331832187722209	2	21	GGGCCATCATGGTGGA-1	InhNeuron
933000320186802	1269	925	high	0.86682427107959	2	4	GGGCCATCATTGCTTT-1	Microglia
933000320186802	2690	1633	high	0.260223048327138	2	12	GGGCCATGTCAGGAGT-1	Astrocytes
933000320186802	3557	1920	high	0.562271577171774	2	19	GGGCCATGTCGCGTCA-1	InhNeuron
933000320186802	10240	4357	high	3.1640625	2	25	GGGCCATGTGGAACAC-1	Chat+
933000320186802	8265	3423	high	0.108892921960073	2	11	GGGCCATGTTACTCAG-1	ExNeuron
933000320186802	1875	1212	high	0.64	2	9	GGGCGTTAGACCGTTT-1	Oligodendrocytes
933000320186802	3831	2199	high	1.01801096319499	2	14	GGGCGTTAGCAACCAG-1	ExNeuron
933000320186802	3831	2368	high	0.443748368572174	2	25	GGGCGTTAGGACTAAT-1	Chat+
933000320186802	4715	2398	high	2.90562036055143	2	6	GGGCGTTAGGCTATCT-1	ExNeuron
933000320186802	5008	2781	high	1.81709265175719	2	13	GGGCGTTAGGTTGGAC-1	InhNeuron
933000320186802	1679	1230	high	0.119118522930316	2	3	GGGCGTTAGTCCGTCG-1	OPC
933000320186802	1252	946	high	0.399361022364217	2	36	GGGCGTTAGTGGACTG-1	ExNeuron
933000320186802	3462	2138	high	0.837666088965916	2	42	GGGCGTTCACTCTCGT-1	InhNeuron
933000320186802	1524	1104	high	3.01837270341207	2	0	GGGCGTTCAGGAATAT-1	Astrocytes
933000320186802	3563	2038	high	2.13303396014594	2	27	GGGCGTTCAGGCGATA-1	InhNeuron
933000320186802	2945	1844	high	1.22241086587436	2	16	GGGCGTTCATGACGAG-1	InhNeuron
933000320186802	767	515	high	1.95567144719687	2	5	GGGCGTTGTACTCGCG-1	Oligodendrocytes
933000320186802	4351	2410	high	0.551597333946219	2	14	GGGCGTTGTGGATACG-1	ExNeuron
933000320186802	3779	2376	high	2.22281026726647	2	17	GGGCGTTGTTTACGAC-1	Nos1+
933000320186802	5309	2656	high	0.376718779431155	2	11	GGGCGTTGTTTGTTCT-1	ExNeuron
933000320186802	1324	766	high	2.41691842900302	2	1	GGGCGTTTCAGTGCGC-1	Oligodendrocytes
933000320186802	3613	2239	high	1.85441461389427	2	17	GGGCGTTTCCTAGCCT-1	Nos1+
933000320186802	4180	2311	high	0.669856459330144	2	19	GGGCGTTTCGTCGACG-1	InhNeuron
933000320186802	2253	1564	high	1.242787394585	2	7	GGGCGTTTCTACTCAT-1	InhNeuron
933000320186802	2768	1736	high	0.903179190751445	2	18	GGGCTACAGAATTGCA-1	ExNeuron
933000320186802	10169	3943	high	1.4750712951126	2	16	GGGCTACCACACTTAG-1	InhNeuron
933000320186802	643	514	high	0.46656298600311	2	4	GGGCTACCACGCTTAA-1	Microglia
933000320186802	4088	2332	high	1.14970645792564	2	8	GGGCTACCATTCCTCG-1	InhNeuron
933000320186802	2995	1861	high	0.233722871452421	2	6	GGGCTACGTACACGCC-1	ExNeuron
933000320186802	1032	765	high	0.290697674418605	2	4	GGGCTACGTACGAGTG-1	Microglia
933000320186802	1592	1063	high	0.879396984924623	2	1	GGGCTACGTAGTCGTT-1	Oligodendrocytes
933000320186802	5122	2833	high	1.308082780164	2	21	GGGCTACGTCAACATC-1	InhNeuron
933000320186802	7865	3413	high	0.584869675778767	2	6	GGGCTACGTTGGCCTG-1	ExNeuron
933000320186802	11536	4714	high	1.52565880721221	2	17	GGGCTACTCACACCGG-1	Nos1+
933000320186802	1099	774	high	2.72975432211101	2	9	GGGCTACTCGAACGGA-1	Oligodendrocytes
933000320186802	1546	1056	high	0.129366106080207	2	9	GGGCTCAAGATAACAC-1	Oligodendrocytes
933000320186802	1286	918	high	0.622083981337481	2	12	GGGCTCAAGCCTGAAG-1	Astrocytes
933000320186802	7465	3229	high	0.160750167448091	2	15	GGGCTCAAGGCACAAC-1	InhNeuron
933000320186802	4655	2527	high	1.26745435016112	2	2	GGGCTCACAACTCATG-1	InhNeuron
933000320186802	1324	831	high	1.73716012084592	2	1	GGGCTCACACTGAGTT-1	Oligodendrocytes
933000320186802	3818	2226	high	0.235725510738607	2	7	GGGCTCACATAATCCG-1	InhNeuron
933000320186802	7005	3289	high	0.39971448965025	2	28	GGGCTCACATGGCCAC-1	Sst+
933000320186802	6342	3336	high	0.189214758751183	2	7	GGGCTCAGTATACCTG-1	InhNeuron
933000320186802	3343	2013	high	0.269219264134011	2	2	GGGCTCAGTGGTAATA-1	InhNeuron
933000320186802	1711	1260	high	1.34424313267095	2	13	GGGCTCAGTTGCCAAT-1	InhNeuron
933000320186802	1147	830	high	0.4359197907585	2	0	GGGCTCATCAAACTGC-1	Astrocytes
933000320186802	7638	3218	high	0.209478921183556	2	6	GGGCTCATCCAACACA-1	ExNeuron
933000320186802	9575	3962	high	0.449086161879896	2	6	GGGCTCATCGCTTAAG-1	ExNeuron
933000320186802	1851	1178	high	0.432198811453268	2	12	GGGCTCATCGTAGTCA-1	Astrocytes
933000320186802	4883	2732	high	0.450542699160352	2	13	GGGTAGAAGCTGTCCG-1	InhNeuron
933000320186802	5273	2914	high	1.27062393324483	2	20	GGGTAGAAGTGGAATT-1	Sst+
933000320186802	2336	1519	high	1.15582191780822	2	30	GGGTAGACATCGATAC-1	Oligodendrocytes
933000320186802	7912	3695	high	1.76946410515672	2	7	GGGTAGAGTACTAAGA-1	InhNeuron
933000320186802	1310	981	high	0.305343511450382	2	4	GGGTAGAGTAGCTTGT-1	Microglia
933000320186802	3353	2149	high	1.69997017596183	2	27	GGGTAGAGTAGTCTTG-1	InhNeuron
933000320186802	1027	746	high	0.292112950340798	2	0	GGGTAGAGTCACCTTC-1	Astrocytes
933000320186802	3166	1973	high	0.379027163613392	2	16	GGGTAGAGTCAGTCTA-1	InhNeuron
933000320186802	3061	1976	high	0.947402809539366	2	25	GGGTAGAGTGGATACG-1	Chat+
933000320186802	4078	2306	high	0.294261893084846	2	8	GGGTAGAGTTGGGTAG-1	InhNeuron
933000320186802	2282	1424	high	0.832602979842244	2	12	GGGTAGATCCCTCGAT-1	Astrocytes
933000320186802	3698	2106	high	0.865332612222823	2	10	GGGTAGATCGATAACC-1	InhNeuron
933000320186802	1902	1410	high	0.736067297581493	2	15	GGGTAGATCGCAGTCG-1	InhNeuron
933000320186802	1673	1123	high	1.43454871488344	2	0	GGGTAGATCGCGTGCA-1	Astrocytes
933000320186802	1364	992	high	0.366568914956012	2	0	GGGTAGATCGCTGCGA-1	Astrocytes
933000320186802	875	709	high	0.342857142857143	2	4	GGGTAGATCTAGTCAG-1	Microglia
933000320186802	4094	2325	high	1.3190034196385	2	8	GGGTATTAGAATCTAG-1	InhNeuron
933000320186802	868	656	high	2.64976958525346	2	5	GGGTATTAGCAGCCTC-1	Oligodendrocytes
933000320186802	1276	966	high	1.01880877742947	2	3	GGGTATTAGGCATCGA-1	OPC
933000320186802	2561	1598	high	0.234283483014447	2	0	GGGTATTAGTCTAACC-1	Astrocytes
933000320186802	5636	2827	high	0.691980127750177	2	16	GGGTATTCACCTGATA-1	InhNeuron
933000320186802	6952	3324	high	0.273302646720368	2	18	GGGTATTCAGCACCCA-1	ExNeuron
933000320186802	2329	1565	high	0.94461142121082	2	44	GGGTATTCAGCTGTTA-1	OPC
933000320186802	9897	4087	high	1.08113569768617	2	7	GGGTATTCATAGAAAC-1	InhNeuron
933000320186802	3602	2162	high	0.888395335924486	2	13	GGGTATTGTTATAGAG-1	InhNeuron
933000320186802	792	604	high	0	2	5	GGGTATTGTTCGATTG-1	Oligodendrocytes
933000320186802	2684	1761	high	0.782414307004471	2	29	GGGTATTTCGCAATTG-1	ExNeuron
933000320186802	1165	757	high	0.686695278969957	2	5	GGGTATTTCGGAAGGT-1	Oligodendrocytes
933000320186802	15832	4595	high	0.284234461849419	2	11	GGGTATTTCTTACGTT-1	ExNeuron
933000320186802	931	725	high	0.429645542427497	2	12	GGGTCACAGAGGTTTA-1	Astrocytes
933000320186802	5107	2617	high	0.372038378695908	2	8	GGGTCACAGGTTACCT-1	InhNeuron
933000320186802	1941	1355	high	0.309119010819165	2	2	GGGTCACCAATCACGT-1	InhNeuron
933000320186802	1127	687	high	0.443655723158829	2	5	GGGTCACCACTGGCCA-1	Oligodendrocytes
933000320186802	1594	1067	high	2.57214554579674	2	24	GGGTCACCAGACGATG-1	Oligodendrocytes
933000320186802	6617	3313	high	0.68006649539066	2	2	GGGTCACCAGGCCCTA-1	InhNeuron
933000320186802	6185	3017	high	0.711398544866613	2	16	GGGTCACCATGTGTCA-1	InhNeuron
933000320186802	5425	2904	high	0.589861751152074	2	13	GGGTCACGTCGGTAAG-1	InhNeuron
933000320186802	2399	1395	high	0.0833680700291788	2	0	GGGTCACGTTACCTGA-1	Astrocytes
933000320186802	807	581	high	0.991325898389095	2	5	GGGTCACGTTGCCGCA-1	Oligodendrocytes
933000320186802	6169	3208	high	0.826714216242503	2	8	GGGTCACGTTGTTGCA-1	InhNeuron
933000320186802	4977	2530	high	1.32610006027728	2	19	GGGTCACTCACCTGTC-1	InhNeuron
933000320186802	2785	1702	high	0.287253141831239	2	12	GGGTCACTCCAGTGCG-1	Astrocytes
933000320186802	2004	1387	high	1.54690618762475	2	2	GGGTCACTCGCTAGCG-1	InhNeuron
933000320186802	765	534	high	0.915032679738562	2	5	GGGTCACTCTACAGGT-1	Oligodendrocytes
933000320186802	3294	1912	high	0.42501517911354	2	21	GGGTCACTCTCACTCG-1	InhNeuron
933000320186802	3302	2052	high	1.54451847365233	2	20	GGGTCTGAGCGCCCAT-1	Sst+
933000320186802	2804	1846	high	2.60342368045649	2	7	GGGTCTGAGGAAGTAG-1	InhNeuron
933000320186802	5751	2890	high	0.226047643888019	2	7	GGGTCTGAGGTCACTT-1	InhNeuron
933000320186802	1368	778	high	0.804093567251462	2	1	GGGTCTGAGTCGGCCT-1	Oligodendrocytes
933000320186802	759	555	high	0.395256916996047	2	5	GGGTCTGCATGTACGT-1	Oligodendrocytes
933000320186802	3300	1956	high	1.06060606060606	2	10	GGGTCTGTCCGCAACG-1	InhNeuron
933000320186802	4936	2559	high	1.90437601296596	2	8	GGGTCTGTCGGAGTAG-1	InhNeuron
933000320186802	1543	1053	high	0.712896953985742	2	12	GGGTGAAAGACAGTCG-1	Astrocytes
933000320186802	5525	2741	high	1.0316742081448	2	6	GGGTGAAAGGGAGAAT-1	ExNeuron
933000320186802	4584	2541	high	1.17801047120419	2	6	GGGTGAACATATCGGT-1	ExNeuron
933000320186802	4861	2697	high	0.473153672083933	2	21	GGGTGAACATCCGAAT-1	InhNeuron
933000320186802	2533	1662	high	1.500197394394	2	2	GGGTGAAGTAGTCGTT-1	InhNeuron
933000320186802	4323	2450	high	1.06407587323618	2	14	GGGTGAAGTCGTACTA-1	ExNeuron
933000320186802	1066	788	high	0.469043151969981	2	43	GGGTGAAGTGTTCGAT-1	Microglia
933000320186802	1577	1101	high	0.697526949904883	2	12	GGGTGAAGTTCTCCTG-1	Astrocytes
933000320186802	4123	2230	high	1.16420082464225	2	16	GGGTGAATCAGGAGAC-1	InhNeuron
933000320186802	1051	763	high	0.570884871550904	2	5	GGGTGAATCAGTGATC-1	Oligodendrocytes
933000320186802	3519	2184	high	0.0284171639670361	2	17	GGGTGAATCTATTTCG-1	Nos1+
933000320186802	715	543	high	1.11888111888112	2	5	GGGTGTCAGACAACAT-1	Oligodendrocytes
933000320186802	3891	2033	high	1.13081470059111	2	10	GGGTGTCAGCATCTTG-1	InhNeuron
933000320186802	4432	2452	high	1.53429602888087	2	2	GGGTGTCAGCCACAAG-1	InhNeuron
933000320186802	1753	1266	high	0.228180262407302	2	2	GGGTGTCAGCGAGTCA-1	InhNeuron
933000320186802	1843	1294	high	2.00759631036354	2	2	GGGTGTCAGTACGAGC-1	InhNeuron
933000320186802	7039	3154	high	0.951839749964484	2	14	GGGTGTCCAAGACCGA-1	ExNeuron
933000320186802	1198	954	high	1.0016694490818	2	3	GGGTGTCCAGGCCCTA-1	OPC
933000320186802	4939	2356	high	0.344199230613485	2	16	GGGTGTCCATATGCGT-1	InhNeuron
933000320186802	3185	1944	high	2.70015698587127	2	38	GGGTGTCGTCCGAAAG-1	Pvalb+
933000320186802	1210	912	high	0.909090909090909	2	8	GGGTGTCGTGACCTGC-1	InhNeuron
933000320186802	1273	816	high	0.314218381775334	2	37	GGGTGTCGTTGGGCCT-1	Astrocytes
933000320186802	6356	3043	high	1.10132158590308	2	29	GGGTGTCTCCGCACTT-1	ExNeuron
933000320186802	1156	795	high	0.69204152249135	2	0	GGGTGTCTCGTCGGGT-1	Astrocytes
933000320186802	3738	2253	high	1.55163188871054	2	13	GGGTGTCTCGTGGCGT-1	InhNeuron
933000320186802	711	531	high	0.70323488045007	2	5	GGGTGTCTCTGGCCAG-1	Oligodendrocytes
933000320186802	5954	2707	high	0.47027208599261	2	24	GGGTTATAGAGGATCC-1	Oligodendrocytes
933000320186802	8707	3901	high	2.04433214654875	2	15	GGGTTATCAACTTGCA-1	InhNeuron
933000320186802	2048	1392	high	1.07421875	2	8	GGGTTATCAGCGTTGC-1	InhNeuron
933000320186802	978	703	high	0.81799591002045	2	5	GGGTTATCATGTTTGG-1	Oligodendrocytes
933000320186802	5927	3243	high	1.61970642820989	2	7	GGGTTATGTACGGATG-1	InhNeuron
933000320186802	5021	2515	high	0.67715594503087	2	15	GGGTTATGTCTCTCAC-1	InhNeuron
933000320186802	3707	2139	high	0.431615861882924	2	10	GGGTTATGTTGCCGCA-1	InhNeuron
933000320186802	3258	1785	high	0.798035604665439	2	0	GGGTTATTCAGTCTTT-1	Astrocytes
933000320186802	4237	2399	high	0.377625678546141	2	23	GGGTTATTCTAACACG-1	Sst+
933000320186802	7351	3033	high	0.394504149095361	2	19	GGGTTTAAGCCATCCG-1	InhNeuron
933000320186802	3875	2464	high	0.87741935483871	2	25	GGGTTTAAGTAACAGT-1	Chat+
933000320186802	888	500	high	3.49099099099099	2	5	GGGTTTACAGGACGAT-1	Oligodendrocytes
933000320186802	2836	1934	high	1.90409026798307	2	15	GGGTTTACAGGTGGAT-1	InhNeuron
933000320186802	1245	625	high	0.72289156626506	2	5	GGGTTTAGTATGCTTG-1	Oligodendrocytes
933000320186802	7077	3346	high	0.946728839903914	2	15	GGGTTTAGTCGGAACA-1	InhNeuron
933000320186802	4811	2700	high	0.145499896071503	2	22	GGGTTTAGTGCTTCAA-1	Cck+/Vip+
933000320186802	2995	1961	high	1.23539232053422	2	18	GGGTTTAGTTAGAGAT-1	ExNeuron
933000320186802	646	519	high	0.154798761609907	2	4	GGGTTTATCACACCGG-1	Microglia
933000320186802	9902	3586	high	0.706927893354878	2	19	GGGTTTATCCACTGGG-1	InhNeuron
933000320186802	2781	1764	high	0.395541172240201	2	15	GGGTTTATCCATACTT-1	InhNeuron
933000320186802	4267	2333	high	0.164049683618467	2	6	GGGTTTATCCTATGGA-1	ExNeuron
933000320186802	7934	3302	high	0.655407108646332	2	16	GGGTTTATCGGACTGC-1	InhNeuron
933000320186802	3853	2323	high	0.285491824552297	2	14	GGGTTTATCTCGAACA-1	ExNeuron
933000320186802	5579	2694	high	0.483957698512278	2	15	GGTAACTAGTATTCCG-1	InhNeuron
933000320186802	5055	2828	high	2.31454005934718	2	32	GGTAACTCAAAGGAGA-1	Astrocytes
933000320186802	4526	2441	high	1.87803800265135	2	26	GGTAACTCAACTACGT-1	Cck+/Vip+
933000320186802	1278	867	high	1.64319248826291	2	5	GGTAACTCACAATCTG-1	Oligodendrocytes
933000320186802	2163	1367	high	1.8955154877485	2	8	GGTAACTCATTGTCGA-1	InhNeuron
933000320186802	8259	3596	high	0.290592081365783	2	11	GGTAACTGTCATCGCG-1	ExNeuron
933000320186802	2620	1813	high	0.229007633587786	2	13	GGTAACTGTCGTCGGT-1	InhNeuron
933000320186802	6627	3344	high	0.6337709370756	2	17	GGTAACTGTGTTAACC-1	Nos1+
933000320186802	3631	1954	high	0.220324979344533	2	10	GGTAACTGTTAAGCAA-1	InhNeuron
933000320186802	3975	2458	high	0.50314465408805	2	7	GGTAACTGTTCAAGTC-1	InhNeuron
933000320186802	5199	2583	high	1.09636468551645	2	16	GGTAACTTCATTGAGC-1	InhNeuron
933000320186802	1084	728	high	2.2140221402214	2	5	GGTAACTTCCGATAAC-1	Oligodendrocytes
933000320186802	1541	1065	high	0.259571706683971	2	0	GGTAACTTCGCTCTCA-1	Astrocytes
933000320186802	4226	2229	high	0.189304306672977	2	31	GGTAACTTCGCTGTCT-1	Reln+
933000320186802	6870	3348	high	1.07714701601164	2	28	GGTAACTTCTAGGCCG-1	Sst+
933000320186802	3871	2222	high	0.232498062516146	2	18	GGTAATCAGACCATGG-1	ExNeuron
933000320186802	4727	2667	high	0.888512798815316	2	15	GGTAATCAGCACTCTA-1	InhNeuron
933000320186802	1330	904	high	0.75187969924812	2	9	GGTAATCAGGGAACAA-1	Oligodendrocytes
933000320186802	5729	2726	high	0.174550532379124	2	38	GGTAATCAGTCACGCC-1	Pvalb+
933000320186802	4751	2546	high	1.24184382235319	2	14	GGTAATCAGTGAGGTC-1	ExNeuron
933000320186802	6131	3049	high	0.946012069809167	2	16	GGTAATCCAAGTGTCT-1	InhNeuron
933000320186802	1392	1093	high	2.94540229885057	2	17	GGTAATCGTCATCGCG-1	Nos1+
933000320186802	6737	3421	high	1.88511206768591	2	25	GGTAATCGTCCATACA-1	Chat+
933000320186802	1279	947	high	0.469116497263487	2	4	GGTAATCGTCTAGATC-1	Microglia
933000320186802	4577	2367	high	0.568057679702862	2	16	GGTAATCGTGATACTC-1	InhNeuron
933000320186802	682	569	high	0.586510263929619	2	4	GGTAATCGTTCGTGCG-1	Microglia
933000320186802	1077	833	high	1.39275766016713	2	4	GGTAATCGTTTAAGGA-1	Microglia
933000320186802	1404	859	high	0.213675213675214	2	9	GGTAATCTCAAGTCTG-1	Oligodendrocytes
933000320186802	1155	806	high	0.952380952380952	2	5	GGTAATCTCACCCTTG-1	Oligodendrocytes
933000320186802	933	745	high	1.07181136120043	2	3	GGTAATCTCATAAGGA-1	OPC
933000320186802	2760	1700	high	0.108695652173913	2	0	GGTAATCTCGGAACTT-1	Astrocytes
933000320186802	5985	3102	high	0.25062656641604	2	13	GGTAATCTCGGCCAAC-1	InhNeuron
933000320186802	1516	1144	high	2.96833773087071	2	13	GGTAGAGAGAGGATGA-1	InhNeuron
933000320186802	5262	2714	high	0.247054351957431	2	11	GGTAGAGAGCGGATCA-1	ExNeuron
933000320186802	3828	2380	high	2.22048066875653	2	2	GGTAGAGAGGGACAGG-1	InhNeuron
933000320186802	4351	2445	high	0.919328889910365	2	14	GGTAGAGAGGGACTGT-1	ExNeuron
933000320186802	4687	2585	high	0.256027309579689	2	23	GGTAGAGAGGGCGAAG-1	Sst+
933000320186802	1318	901	high	1.13808801213961	2	4	GGTAGAGAGGTTACAA-1	Microglia
933000320186802	1349	933	high	0.148257968865827	2	1	GGTAGAGCAATGCTCA-1	Oligodendrocytes
933000320186802	1928	1347	high	1.34854771784232	2	2	GGTAGAGCACCAGGTC-1	InhNeuron
933000320186802	639	535	high	0.469483568075117	2	4	GGTAGAGCAGCGTGAA-1	Microglia
933000320186802	1066	844	high	0.281425891181989	2	15	GGTAGAGGTCCAGTTA-1	InhNeuron
933000320186802	913	664	high	1.09529025191676	2	9	GGTAGAGTCATGCCCT-1	Oligodendrocytes
933000320186802	3726	2155	high	0.617283950617284	2	13	GGTAGAGTCGTCGATA-1	InhNeuron
933000320186802	991	748	high	0.504540867810293	2	6	GGTAGAGTCGTTCAGA-1	ExNeuron
933000320186802	3475	2019	high	0.460431654676259	2	8	GGTAGAGTCTGAATGC-1	InhNeuron
933000320186802	2243	1466	high	1.56041016495765	2	15	GGTCACGAGGCGATAC-1	InhNeuron
933000320186802	8686	3662	high	0.575638959244762	2	47	GGTCACGCAAATGGCG-1	OPC
933000320186802	2017	1235	high	0.198314328210213	2	0	GGTCACGGTAGCGCTC-1	Astrocytes
933000320186802	1477	1033	high	0.3385240352065	2	4	GGTCACGGTATCTCGA-1	Microglia
933000320186802	10715	4074	high	1.71721885207653	2	6	GGTCACGGTCTTTCAT-1	ExNeuron
933000320186802	10733	4143	high	0.64287710798472	2	6	GGTCACGGTGACCTGC-1	ExNeuron
933000320186802	1345	736	high	0.371747211895911	2	5	GGTCACGGTGACTGAG-1	Oligodendrocytes
933000320186802	896	697	high	0.334821428571429	2	4	GGTCACGGTTAAGTCC-1	Microglia
933000320186802	4585	2429	high	0.370774263904035	2	16	GGTCACGTCAGCTTGA-1	InhNeuron
933000320186802	1748	1130	high	0.45766590389016	2	30	GGTCACGTCCTGTACC-1	Oligodendrocytes
933000320186802	2130	1436	high	0.845070422535211	2	26	GGTCACGTCTTCGACC-1	Cck+/Vip+
933000320186802	4344	2415	high	0.943830570902394	2	47	GGTCTGGAGCTGTTCA-1	OPC
933000320186802	3781	2274	high	0.0528960592435864	2	7	GGTCTGGAGGCTAGCA-1	InhNeuron
933000320186802	1566	1008	high	0.319284802043423	2	5	GGTCTGGCAATTGAGA-1	Oligodendrocytes
933000320186802	4483	2565	high	0.869953156368503	2	14	GGTCTGGCACTGTCGG-1	ExNeuron
933000320186802	6674	2800	high	0.374587953251423	2	6	GGTCTGGGTAATGATG-1	ExNeuron
933000320186802	3981	2347	high	1.20572720422005	2	14	GGTCTGGGTCGATTTG-1	ExNeuron
933000320186802	5240	2664	high	0.591603053435115	2	20	GGTCTGGGTGGTATGG-1	Sst+
933000320186802	2865	1841	high	1.36125654450262	2	14	GGTCTGGTCGGTCAGC-1	ExNeuron
933000320186802	3309	2062	high	0.634632819582956	2	7	GGTGAAGAGATCCTAC-1	InhNeuron
933000320186802	974	656	high	2.6694045174538	2	9	GGTGAAGAGCTTAAGA-1	Oligodendrocytes
933000320186802	3995	2316	high	0.400500625782228	2	2	GGTGAAGAGGCTGAAC-1	InhNeuron
933000320186802	1584	1048	high	0.315656565656566	2	12	GGTGAAGAGTGAACAT-1	Astrocytes
933000320186802	995	715	high	0.804020100502513	2	0	GGTGAAGCATTCAGGT-1	Astrocytes
933000320186802	984	738	high	1.01626016260163	2	4	GGTGAAGGTAATGCTC-1	Microglia
933000320186802	2809	1758	high	1.81559273762905	2	16	GGTGAAGGTAGTGTGG-1	InhNeuron
933000320186802	1091	681	high	0.274977085242896	2	1	GGTGAAGGTTTCAGAC-1	Oligodendrocytes
933000320186802	4553	2632	high	0.593015594113771	2	13	GGTGAAGTCATTGCGA-1	InhNeuron
933000320186802	1210	950	high	0.578512396694215	2	2	GGTGAAGTCGTCGATA-1	InhNeuron
933000320186802	1884	1297	high	0.371549893842888	2	3	GGTGATTCATACAGGG-1	OPC
933000320186802	3757	1985	high	0.585573595954219	2	2	GGTGATTCATACTGAC-1	InhNeuron
933000320186802	1155	818	high	0.692640692640693	2	1	GGTGATTCATGTGTCA-1	Oligodendrocytes
933000320186802	1117	868	high	0.716204118173679	2	4	GGTGATTGTAGACACG-1	Microglia
933000320186802	2366	1427	high	0.507185122569738	2	0	GGTGATTGTTATGTGC-1	Astrocytes
933000320186802	1315	840	high	0.456273764258555	2	9	GGTGATTTCAGAATAG-1	Oligodendrocytes
933000320186802	4024	2386	high	0.546719681908549	2	35	GGTGATTTCATGAGGG-1	Sst+
933000320186802	1605	1080	high	0.186915887850467	2	12	GGTGATTTCATGGCCG-1	Astrocytes
933000320186802	739	609	high	0.6765899864682	2	4	GGTGATTTCATTTACC-1	Microglia
933000320186802	3481	2111	high	0.603274920999713	2	15	GGTGATTTCGTCACCT-1	InhNeuron
933000320186802	4280	2287	high	0.747663551401869	2	16	GGTGGCTAGCCTTTGA-1	InhNeuron
933000320186802	5403	3001	high	0.684804738108458	2	13	GGTGGCTAGGATGAGA-1	InhNeuron
933000320186802	1137	815	high	0.79155672823219	2	4	GGTGGCTAGTGCAAAT-1	Microglia
933000320186802	3345	2139	high	0.179372197309417	2	13	GGTGGCTCAATCTAGC-1	InhNeuron
933000320186802	2207	1508	high	0.407793384685093	2	2	GGTGGCTCAGATCACT-1	InhNeuron
933000320186802	2153	1457	high	0.510915002322341	2	8	GGTGGCTCATACAGAA-1	InhNeuron
933000320186802	2297	1568	high	0.609490639965172	2	7	GGTGGCTCATGACTCA-1	InhNeuron
933000320186802	966	616	high	0.31055900621118	2	5	GGTGGCTGTAGACAAT-1	Oligodendrocytes
933000320186802	2646	1598	high	0.340136054421769	2	8	GGTGGCTGTATCATGC-1	InhNeuron
933000320186802	2832	1834	high	0.741525423728814	2	2	GGTGGCTGTCGGAACA-1	InhNeuron
933000320186802	1559	1121	high	0.449005772931366	2	4	GGTGGCTGTCGTCATA-1	Microglia
933000320186802	5594	2555	high	0.911691097604576	2	16	GGTGGCTTCAGAGTTC-1	InhNeuron
933000320186802	1481	1063	high	0.270087778528022	2	4	GGTGGCTTCATTACTC-1	Microglia
933000320186802	2214	1339	high	0.4516711833785	2	0	GGTGGCTTCGTTAGTG-1	Astrocytes
933000320186802	2340	1652	high	1.62393162393162	2	17	GGTGGCTTCGTTCATT-1	Nos1+
933000320186802	1393	815	high	3.87652548456569	2	1	GGTGGCTTCTGCCTCA-1	Oligodendrocytes
933000320186802	1502	1025	high	3.46205059920106	2	9	GGTGGCTTCTTGGCTC-1	Oligodendrocytes
933000320186802	4174	2346	high	0.143747005270724	2	22	GGTGTCGCAACAGCTT-1	Cck+/Vip+
933000320186802	3215	2007	high	0.31104199066874	2	15	GGTGTCGCACTCTGCT-1	InhNeuron
933000320186802	6491	3036	high	0.431366507471884	2	20	GGTGTCGCAGAACTAA-1	Sst+
933000320186802	2677	1631	high	1.19536794919686	2	12	GGTGTCGCATTGTCGA-1	Astrocytes
933000320186802	4088	2330	high	0.831702544031311	2	15	GGTGTCGGTCTCAGGC-1	InhNeuron
933000320186802	1123	832	high	0.267141585040071	2	3	GGTGTCGGTTAGTCGT-1	OPC
933000320186802	911	643	high	0.768386388583974	2	5	GGTGTCGTCGCAGTGC-1	Oligodendrocytes
933000320186802	4621	2234	high	0.714131140445791	2	16	GGTGTTAAGAACAGGA-1	InhNeuron
933000320186802	7237	3133	high	0.276357606743126	2	16	GGTGTTAAGACGCCAA-1	InhNeuron
933000320186802	4654	2472	high	1.20326600773528	2	39	GGTGTTAAGTCAGGGT-1	InhNeuron
933000320186802	4941	2416	high	0.182149362477231	2	11	GGTGTTAAGTGAACAT-1	ExNeuron
933000320186802	4555	2250	high	0.109769484083425	2	10	GGTGTTACAAGGATGC-1	InhNeuron
933000320186802	4771	2600	high	0.523999161601341	2	14	GGTGTTACACGCCAGT-1	ExNeuron
933000320186802	6135	2943	high	1.80929095354523	2	16	GGTGTTACACGCGCTA-1	InhNeuron
933000320186802	4121	2458	high	0.024265954865324	2	13	GGTGTTACACTGATTG-1	InhNeuron
933000320186802	7001	3177	high	0.11426939008713	2	11	GGTGTTAGTCGATTTG-1	ExNeuron
933000320186802	995	601	high	0.402010050251256	2	5	GGTGTTAGTGCCCAGT-1	Oligodendrocytes
933000320186802	5269	2894	high	0.24672613399127	2	13	GGTGTTAGTGTTAACC-1	InhNeuron
933000320186802	941	740	high	2.55047821466525	2	33	GGTGTTATCGGTCGGT-1	Endothelial
933000320186802	990	721	high	1.91919191919192	2	0	GGTGTTATCTCGGCTT-1	Astrocytes
933000320186802	2084	1295	high	1.48752399232246	2	43	GGTTAACAGGATTTAG-1	Microglia
933000320186802	1812	1272	high	0.772626931567329	2	3	GGTTAACAGGCTCACC-1	OPC
933000320186802	1110	791	high	0.27027027027027	2	4	GGTTAACAGGTTATAG-1	Microglia
933000320186802	2420	1661	high	1.73553719008264	2	7	GGTTAACAGTGCGTCC-1	InhNeuron
933000320186802	5530	2848	high	1.22965641952984	2	6	GGTTAACAGTGGCCTC-1	ExNeuron
933000320186802	4305	2369	high	1.23112659698026	2	14	GGTTAACAGTGGCGAT-1	ExNeuron
933000320186802	617	513	high	0.810372771474878	2	4	GGTTAACAGTTAACAG-1	Microglia
933000320186802	5229	2824	high	2.04628035953337	2	15	GGTTAACCAACCAACT-1	InhNeuron
933000320186802	6487	3204	high	1.55696007399414	2	22	GGTTAACCACAGCATT-1	Cck+/Vip+
933000320186802	1442	923	high	0.901525658807212	2	9	GGTTAACCACGTGTGC-1	Oligodendrocytes
933000320186802	1329	797	high	1.50489089541008	2	1	GGTTAACCAGCATCTA-1	Oligodendrocytes
933000320186802	7351	3167	high	0.0952251394368113	2	16	GGTTAACCATGTGGTT-1	InhNeuron
933000320186802	2216	1510	high	0.857400722021661	2	2	GGTTAACGTACGGCAA-1	InhNeuron
933000320186802	5172	2827	high	0.174013921113689	2	13	GGTTAACGTAGACGGT-1	InhNeuron
933000320186802	9371	3763	high	0.234766833849109	2	11	GGTTAACGTAGGAGGG-1	ExNeuron
933000320186802	907	659	high	1.32304299889746	2	5	GGTTAACGTCACTGAT-1	Oligodendrocytes
933000320186802	1920	1325	high	1.51041666666667	2	7	GGTTAACGTGCGTCGT-1	InhNeuron
933000320186802	5891	3081	high	1.39195382787303	2	34	GGTTAACGTTCCGGTG-1	InhNeuron
933000320186802	1134	863	high	0.793650793650794	2	4	GGTTAACGTTCCTACC-1	Microglia
933000320186802	7944	3573	high	0.516112789526687	2	8	GGTTAACGTTCTTGCC-1	InhNeuron
933000320186802	6428	2956	high	0.637834474175482	2	26	GGTTAACGTTGCATAC-1	Cck+/Vip+
933000320186802	1870	1311	high	1.33689839572193	2	45	GGTTAACTCCTTACCG-1	OPC
933000320186802	1034	741	high	1.93423597678917	2	5	GGTTAACTCGGCTGTG-1	Oligodendrocytes
933000320186802	994	732	high	0.301810865191147	2	4	GGTTCTCAGGGCCAAT-1	Microglia
933000320186802	1541	945	high	2.27125243348475	2	1	GGTTCTCCAACACAAA-1	Oligodendrocytes
933000320186802	5713	2860	high	0.385086644495011	2	20	GGTTCTCCACTGCGAC-1	Sst+
933000320186802	1065	731	high	2.53521126760563	2	9	GGTTCTCCACTGCTTC-1	Oligodendrocytes
933000320186802	1794	1216	high	0.222965440356745	2	3	GGTTGTAAGACCTCAT-1	OPC
933000320186802	2833	1894	high	0.423579244617014	2	32	GGTTGTAAGTGTGTTC-1	Astrocytes
933000320186802	885	634	high	0.338983050847458	2	5	GGTTGTACAATTCACG-1	Oligodendrocytes
933000320186802	4735	2349	high	0.401267159450898	2	10	GGTTGTACACACACGC-1	InhNeuron
933000320186802	6484	3073	high	0.771128932757557	2	2	GGTTGTACACACAGAG-1	InhNeuron
933000320186802	1447	954	high	1.24395300621977	2	9	GGTTGTACACAGCATT-1	Oligodendrocytes
933000320186802	1004	734	high	1.19521912350598	2	1	GGTTGTACACCAGTAT-1	Oligodendrocytes
933000320186802	5566	2958	high	0.467121810995329	2	13	GGTTGTACACCATTCC-1	InhNeuron
933000320186802	1042	646	high	1.15163147792706	2	5	GGTTGTACAGCTGAGA-1	Oligodendrocytes
933000320186802	6486	2965	high	0.647548566142461	2	20	GGTTGTACAGTAACCT-1	Sst+
933000320186802	1159	778	high	0.603968938740293	2	24	GGTTGTAGTACCGCGT-1	Oligodendrocytes
933000320186802	5302	2678	high	0.622406639004149	2	15	GGTTGTAGTAGGTGCA-1	InhNeuron
933000320186802	769	589	high	0	2	5	GGTTGTAGTCGATGCC-1	Oligodendrocytes
933000320186802	4943	2651	high	0.910378312765527	2	14	GGTTGTAGTTACACTG-1	ExNeuron
933000320186802	6735	3172	high	0.282108389012621	2	7	GGTTGTATCCATAGGT-1	InhNeuron
933000320186802	7545	3162	high	0.675944333996024	2	16	GGTTGTATCCTAGCGG-1	InhNeuron
933000320186802	5846	2805	high	1.11187136503592	2	8	GGTTGTATCTTAAGGC-1	InhNeuron
933000320186802	2221	1448	high	0.315173345339937	2	0	GTAACACAGCTGACAG-1	Astrocytes
933000320186802	873	659	high	0.11454753722795	2	9	GTAACACAGGTTCATC-1	Oligodendrocytes
933000320186802	4246	2408	high	0.518134715025907	2	16	GTAACACAGTATGGAT-1	InhNeuron
933000320186802	1050	777	high	0.285714285714286	2	0	GTAACACCAAATGGTA-1	Astrocytes
933000320186802	5292	2876	high	0.982615268329554	2	25	GTAACACCACGACGAA-1	Chat+
933000320186802	4225	2486	high	0.449704142011834	2	17	GTAACACGTAACTAAG-1	Nos1+
933000320186802	7689	3425	high	0.67629080504617	2	20	GTAACACGTACCTATG-1	Sst+
933000320186802	7270	3497	high	0.357634112792297	2	22	GTAACACGTGCATTTG-1	Cck+/Vip+
933000320186802	2712	1857	high	0.774336283185841	2	25	GTAACACTCAGTGGGA-1	Chat+
933000320186802	5120	2907	high	0.390625	2	22	GTAACCAAGGATACAT-1	Cck+/Vip+
933000320186802	7469	3387	high	0.830097737314232	2	14	GTAACCACAAACCATC-1	ExNeuron
933000320186802	1861	1209	high	0.483610961848469	2	0	GTAACCACAACCGTAT-1	Astrocytes
933000320186802	1272	808	high	2.67295597484277	2	5	GTAACCACACACCTAA-1	Oligodendrocytes
933000320186802	4309	2520	high	0.417730331863541	2	25	GTAACCAGTCAGCTTA-1	Chat+
933000320186802	611	512	high	0.490998363338789	2	5	GTAACCAGTTCAAAGA-1	Oligodendrocytes
933000320186802	5721	3021	high	0.297150847753889	2	22	GTAACCATCACCCATC-1	Cck+/Vip+
933000320186802	4057	2297	high	0.887355188562978	2	20	GTAACCATCTCGGCTT-1	Sst+
933000320186802	5872	2810	high	0.204359673024523	2	39	GTAACCATCTCTCGCA-1	InhNeuron
933000320186802	4747	2633	high	1.22182431009058	2	23	GTAAGTCCAAACCATC-1	Sst+
933000320186802	3707	2264	high	1.7264634475317	2	13	GTAAGTCCAAATAGCA-1	InhNeuron
933000320186802	2103	1448	high	1.14122681883024	2	3	GTAAGTCCAAATGGAT-1	OPC
933000320186802	6060	3168	high	0.33003300330033	2	16	GTAAGTCGTACGCTTA-1	InhNeuron
933000320186802	1015	786	high	0.788177339901478	2	4	GTAAGTCGTAGAAACT-1	Microglia
933000320186802	956	585	high	0.209205020920502	2	5	GTAAGTCGTCCACACG-1	Oligodendrocytes
933000320186802	3548	2125	high	0.225479143179256	2	25	GTAAGTCGTCGAGTTT-1	Chat+
933000320186802	2940	1983	high	0.680272108843537	2	22	GTAAGTCTCAAACGTC-1	Cck+/Vip+
933000320186802	2292	1506	high	0.261780104712042	2	25	GTAAGTCTCACTTTGT-1	Chat+
933000320186802	879	668	high	0.227531285551763	2	12	GTAAGTCTCATGAGAA-1	Astrocytes
933000320186802	895	609	high	2.56983240223464	2	5	GTAAGTCTCCTCGCAT-1	Oligodendrocytes
933000320186802	2376	1555	high	2.02020202020202	2	15	GTAAGTCTCGCCTTTG-1	InhNeuron
933000320186802	5626	2853	high	1.29754710273729	2	29	GTAAGTCTCTGGACTA-1	ExNeuron
933000320186802	7817	3458	high	0.115133682998593	2	22	GTAAGTCTCTTAGTTC-1	Cck+/Vip+
933000320186802	1700	1162	high	0.352941176470588	2	0	GTAATCGAGGCCTAAG-1	Astrocytes
933000320186802	1438	906	high	2.78164116828929	2	5	GTAATCGCAGTATTCG-1	Oligodendrocytes
933000320186802	2550	1644	high	1.25490196078431	2	8	GTAATCGGTCGCATCG-1	InhNeuron
933000320186802	5227	2798	high	1.91314329443275	2	2	GTAATCGGTGTTGACT-1	InhNeuron
933000320186802	2417	1463	high	0.28961522548614	2	0	GTAATCGTCACCATGA-1	Astrocytes
933000320186802	2624	1562	high	0.914634146341463	2	9	GTAATCGTCACGAGGA-1	Oligodendrocytes
933000320186802	1814	1047	high	2.20507166482911	2	1	GTAATCGTCCTTTGAT-1	Oligodendrocytes
933000320186802	3985	2387	high	0.451693851944793	2	21	GTAATCGTCGCATAGT-1	InhNeuron
933000320186802	3892	2356	high	0.359712230215827	2	7	GTAATCGTCTTTGCAT-1	InhNeuron
933000320186802	3230	1871	high	3.4984520123839	2	1	GTAATGCAGCTGGCTC-1	Oligodendrocytes
933000320186802	6207	2967	high	0.402771064926696	2	10	GTAATGCCAAACCACT-1	InhNeuron
933000320186802	4614	2659	high	0.953619419159081	2	17	GTAATGCCAAAGCTCT-1	Nos1+
933000320186802	5802	2963	high	0.379179593243709	2	17	GTAATGCCACACCAGC-1	Nos1+
933000320186802	8830	3537	high	0.0792751981879955	2	14	GTAATGCCAGAACTTC-1	ExNeuron
933000320186802	1631	1181	high	0.858369098712446	2	43	GTAATGCCAGCAGTAG-1	Microglia
933000320186802	1695	1008	high	0.648967551622419	2	1	GTAATGCGTAACATAG-1	Oligodendrocytes
933000320186802	3156	2050	high	1.86945500633714	2	13	GTAATGCGTCATAGTC-1	InhNeuron
933000320186802	2497	1728	high	0.720865038045655	2	25	GTAATGCGTCGAATTC-1	Chat+
933000320186802	1414	1056	high	1.34370579915134	2	3	GTAATGCGTGCCGTAC-1	OPC
933000320186802	1546	1118	high	0.452781371280724	2	4	GTAATGCGTGCCTATA-1	Microglia
933000320186802	2797	1590	high	0.143010368251698	2	0	GTAATGCGTTCAAGTC-1	Astrocytes
933000320186802	3245	2036	high	0.924499229583975	2	21	GTAATGCGTTGAATCC-1	InhNeuron
933000320186802	1225	887	high	0.816326530612245	2	5	GTAATGCTCACCTTAT-1	Oligodendrocytes
933000320186802	3167	2075	high	0.410483107041364	2	13	GTACAACAGCCAAGTG-1	InhNeuron
933000320186802	1370	833	high	1.97080291970803	2	5	GTACAACAGCCTCATA-1	Oligodendrocytes
933000320186802	3140	1811	high	0.127388535031847	2	46	GTACAACAGCGAATGC-1	Microglia
933000320186802	1089	732	high	1.83654729109275	2	5	GTACAACAGCGTGTTT-1	Oligodendrocytes
933000320186802	4381	2499	high	2.71627482309975	2	27	GTACAACCAAGACAAT-1	InhNeuron
933000320186802	5554	2822	high	0.900252070579762	2	19	GTACAACCACCGGTCA-1	InhNeuron
933000320186802	5863	2581	high	0.324066177724714	2	6	GTACAACGTATTGACC-1	ExNeuron
933000320186802	3293	2015	high	0.121469784391133	2	2	GTACAACGTCCGCAGT-1	InhNeuron
933000320186802	2682	1680	high	0.447427293064877	2	3	GTACAACGTCGAACGA-1	OPC
933000320186802	4739	2474	high	1.98354083139903	2	19	GTACAACGTCGCATTA-1	InhNeuron
933000320186802	7475	3255	high	0.441471571906355	2	16	GTACAACGTGGTCCGT-1	InhNeuron
933000320186802	1752	1267	high	0.114155251141553	2	3	GTACAACGTTAGGAGC-1	OPC
933000320186802	4026	2435	high	1.26676602086438	2	34	GTACAACGTTTCTATC-1	InhNeuron
933000320186802	3230	2098	high	1.91950464396285	2	17	GTACAACTCACATACG-1	Nos1+
933000320186802	6727	3400	high	0.550022298201278	2	13	GTACAACTCCCAGGAC-1	InhNeuron
933000320186802	2840	1882	high	0.633802816901408	2	14	GTACAACTCCTAAGTG-1	ExNeuron
933000320186802	1993	1259	high	1.80632212744606	2	1	GTACAGTAGACTTAAG-1	Oligodendrocytes
933000320186802	4965	2748	high	0.241691842900302	2	7	GTACAGTAGGATGAGA-1	InhNeuron
933000320186802	11189	4257	high	0.571990347662883	2	11	GTACAGTAGTCTCCTC-1	ExNeuron
933000320186802	5004	2588	high	0.699440447641886	2	16	GTACAGTAGTCTGCAT-1	InhNeuron
933000320186802	8251	3702	high	0.46055023633499	2	18	GTACAGTAGTGGGAAA-1	ExNeuron
933000320186802	1016	715	high	2.16535433070866	2	5	GTACAGTCAGCAGTAG-1	Oligodendrocytes
933000320186802	1081	777	high	1.01757631822387	2	24	GTACAGTGTAAGACCG-1	Oligodendrocytes
933000320186802	2409	1642	high	3.3208800332088	2	2	GTACAGTGTACGACTT-1	InhNeuron
933000320186802	5324	2797	high	1.35236664162284	2	22	GTACAGTGTGTGTGTT-1	Cck+/Vip+
933000320186802	3037	1808	high	0.658544616397761	2	21	GTACAGTTCCCGAATA-1	InhNeuron
933000320186802	1306	786	high	3.67534456355283	2	5	GTACAGTTCCGCATAA-1	Oligodendrocytes
933000320186802	2228	1279	high	0.134649910233393	2	9	GTACAGTTCGCGATCG-1	Oligodendrocytes
933000320186802	981	775	high	0.509683995922528	2	3	GTAGAAAAGGAGCAAA-1	OPC
933000320186802	2122	1484	high	0.61262959472196	2	15	GTAGAAAAGGGCTGAT-1	InhNeuron
933000320186802	1314	967	high	0.837138508371385	2	0	GTAGAAAAGTGCGACA-1	Astrocytes
933000320186802	1904	1341	high	3.15126050420168	2	2	GTAGAAACAGTGTGGA-1	InhNeuron
933000320186802	3500	2206	high	0.457142857142857	2	22	GTAGAAAGTAAGTCAA-1	Cck+/Vip+
933000320186802	4215	2361	high	0.688018979833926	2	8	GTAGAAAGTAGTTACC-1	InhNeuron
933000320186802	3082	2091	high	0.194678780012979	2	22	GTAGAAAGTCGTTTCC-1	Cck+/Vip+
933000320186802	2238	1472	high	1.29579982126899	2	3	GTAGAAAGTGGACCTC-1	OPC
933000320186802	5560	2993	high	1.85251798561151	2	16	GTAGAAAGTTAATGAG-1	InhNeuron
933000320186802	951	723	high	0.630914826498423	2	4	GTAGAAAGTTACCCAA-1	Microglia
933000320186802	1195	838	high	1.33891213389121	2	5	GTAGAAATCCACTTCG-1	Oligodendrocytes
933000320186802	7968	3470	high	1.51857429718876	2	11	GTAGAGGAGCGTCTCG-1	ExNeuron
933000320186802	2368	1640	high	0.675675675675676	2	23	GTAGAGGCACGCGCAT-1	Sst+
933000320186802	3959	2239	high	1.71760545592321	2	13	GTAGAGGCAGTAGTTC-1	InhNeuron
933000320186802	1348	997	high	1.63204747774481	2	3	GTAGAGGGTACCAGAG-1	OPC
933000320186802	10774	4056	high	0.0835344347503248	2	6	GTAGAGGGTACTAAGA-1	ExNeuron
933000320186802	1045	839	high	0.478468899521531	2	7	GTAGAGGGTGCGTCGT-1	InhNeuron
933000320186802	6291	3221	high	0.572246065808298	2	7	GTAGAGGTCAAGGAGC-1	InhNeuron
933000320186802	941	538	high	0.53134962805526	2	5	GTAGAGGTCTTTCGAT-1	Oligodendrocytes
933000320186802	2409	1625	high	0.29057700290577	2	3	GTAGATCAGATTACCC-1	OPC
933000320186802	5380	2773	high	0.130111524163569	2	15	GTAGATCAGCCTCTGG-1	InhNeuron
933000320186802	3602	2235	high	0.444197667962243	2	2	GTAGATCAGTTCCGTA-1	InhNeuron
933000320186802	1430	891	high	0.27972027972028	2	9	GTAGATCAGTTTCGGT-1	Oligodendrocytes
933000320186802	4006	2405	high	0.149775336994508	2	25	GTAGATCCAAAGGCGT-1	Chat+
933000320186802	4526	2645	high	0.309323906319046	2	7	GTAGATCGTATGATCC-1	InhNeuron
933000320186802	4973	2662	high	0.623366177357732	2	25	GTAGATCGTGCGCTCA-1	Chat+
933000320186802	5762	3067	high	0.711558486636584	2	25	GTAGATCGTTCGGTTA-1	Chat+
933000320186802	4431	2472	high	2.00857594222523	2	25	GTAGATCGTTGTAAAG-1	Chat+
933000320186802	993	710	high	1.10775427995972	2	5	GTAGATCTCACCATAG-1	Oligodendrocytes
933000320186802	3555	2156	high	0.309423347398031	2	21	GTAGATCTCAGAGTTC-1	InhNeuron
933000320186802	5239	2772	high	2.04237449895018	2	15	GTAGATCTCCTACACC-1	InhNeuron
933000320186802	5675	2954	high	1.30396475770925	2	10	GTAGATCTCGGTTCAA-1	InhNeuron
933000320186802	7604	3479	high	0.0394529195160442	2	13	GTAGATCTCTCTGACC-1	InhNeuron
933000320186802	9232	3947	high	1.7655979202773	2	6	GTAGCTAAGCACTGGA-1	ExNeuron
933000320186802	1027	798	high	0.389483933787731	2	4	GTAGCTACAACCGGAA-1	Microglia
933000320186802	1242	898	high	0.563607085346216	2	0	GTAGCTACAATGGCAG-1	Astrocytes
933000320186802	6418	3350	high	0.950451854160174	2	29	GTAGCTACAGAGAGGG-1	ExNeuron
933000320186802	3040	1862	high	0.657894736842105	2	8	GTAGCTACAGGTTCGC-1	InhNeuron
933000320186802	5739	2858	high	1.15002613695766	2	16	GTAGCTACAGTTAAAG-1	InhNeuron
933000320186802	2636	1665	high	2.08649468892261	2	27	GTAGCTAGTCTGTTAG-1	InhNeuron
933000320186802	3959	2066	high	1.13665066936095	2	19	GTAGCTAGTTATTCTC-1	InhNeuron
933000320186802	4394	2525	high	0.455166135639508	2	32	GTAGCTAGTTTGCAGT-1	Astrocytes
933000320186802	6294	3091	high	0.889736256752463	2	26	GTAGCTATCCTCATAT-1	Cck+/Vip+
933000320186802	713	549	high	1.12201963534362	2	4	GTAGCTATCTTCGACC-1	Microglia
933000320186802	11269	4696	high	1.01162481142959	2	34	GTAGGAGAGATCGCTT-1	InhNeuron
933000320186802	7727	3537	high	0.68590656140805	2	40	GTAGGAGAGATGGGCT-1	InhNeuron
933000320186802	861	658	high	0.929152148664344	2	5	GTAGGAGAGCAGGGAG-1	Oligodendrocytes
933000320186802	1021	694	high	1.07737512242899	2	1	GTAGGAGAGTGTAGTA-1	Oligodendrocytes
933000320186802	1012	569	high	0.988142292490119	2	5	GTAGGAGCAATCCTAG-1	Oligodendrocytes
933000320186802	566	428	high	0.530035335689046	2	5	GTAGGAGCACGCGTGT-1	Oligodendrocytes
933000320186802	3929	2143	high	0.814456604734029	2	6	GTAGGAGCACTAACCA-1	ExNeuron
933000320186802	1416	1033	high	0	2	3	GTAGGAGCACTGTTCC-1	OPC
933000320186802	1435	952	high	2.22996515679442	2	1	GTAGGAGCATAGATCC-1	Oligodendrocytes
933000320186802	5551	2693	high	0.954782921996037	2	19	GTAGGAGGTAACTTCG-1	InhNeuron
933000320186802	1623	884	high	0.985828712261245	2	1	GTAGGAGGTACTGCGC-1	Oligodendrocytes
933000320186802	9751	4058	high	0.758896523433494	2	11	GTAGGAGGTATGCGGA-1	ExNeuron
933000320186802	601	478	high	0.665557404326123	2	4	GTAGGAGGTCCTCCAT-1	Microglia
933000320186802	1604	1171	high	0.374064837905237	2	2	GTAGGAGGTCGTACAT-1	InhNeuron
933000320186802	4786	2445	high	0.376096949435855	2	8	GTAGGAGGTTATTCCT-1	InhNeuron
933000320186802	3667	2063	high	0.62721570766294	2	16	GTAGGAGTCATCTATC-1	InhNeuron
933000320186802	7335	3663	high	1.15882753919564	2	25	GTAGGAGTCGACGATT-1	Chat+
933000320186802	3369	2052	high	2.01840308696943	2	21	GTAGGAGTCGAGAGAC-1	InhNeuron
933000320186802	3370	2090	high	0.593471810089021	2	2	GTAGGAGTCGGTGCAC-1	InhNeuron
933000320186802	3920	2254	high	0.816326530612245	2	8	GTAGGAGTCTAGAACC-1	InhNeuron
933000320186802	5683	2964	high	0.263945099419321	2	13	GTAGGAGTCTATTTCG-1	InhNeuron
933000320186802	4133	2445	high	0.435518993467215	2	21	GTAGGAGTCTGCTTTA-1	InhNeuron
933000320186802	718	562	high	0.278551532033426	2	5	GTAGGTTAGAGCAGAA-1	Oligodendrocytes
933000320186802	1873	1368	high	0.587293112653497	2	2	GTAGGTTAGCTACAAA-1	InhNeuron
933000320186802	998	681	high	1.20240480961924	2	9	GTAGGTTAGGCAGCTA-1	Oligodendrocytes
933000320186802	5073	2883	high	0.709639266706091	2	13	GTAGGTTCACTTTATC-1	InhNeuron
933000320186802	840	547	high	2.02380952380952	2	5	GTAGGTTCAGATTCGT-1	Oligodendrocytes
933000320186802	3903	2070	high	0.640532923392262	2	6	GTAGGTTCATAGATGA-1	ExNeuron
933000320186802	827	579	high	0.483675937122128	2	5	GTAGGTTGTAGAGGAA-1	Oligodendrocytes
933000320186802	6161	3195	high	0.730400908943353	2	43	GTAGGTTGTCCCAAAT-1	Microglia
933000320186802	4909	2550	high	0.366673456915869	2	22	GTAGGTTTCATTTGTC-1	Cck+/Vip+
933000320186802	902	566	high	0.554323725055432	2	5	GTAGGTTTCGATCCCT-1	Oligodendrocytes
933000320186802	1823	1188	high	0.438837081733407	2	0	GTAGGTTTCGGCATCG-1	Astrocytes
933000320186802	3904	2430	high	1.94672131147541	2	13	GTAGGTTTCGGCTGTG-1	InhNeuron
933000320186802	554	434	high	2.52707581227437	2	5	GTAGGTTTCTCGCGTT-1	Oligodendrocytes
933000320186802	7151	3431	high	0.363585512515732	2	11	GTAGGTTTCTCTATGT-1	ExNeuron
933000320186802	1968	1187	high	0.558943089430894	2	1	GTAGTACAGGATAATC-1	Oligodendrocytes
933000320186802	2121	1336	high	0.471475719000472	2	0	GTAGTACAGGCCCGTT-1	Astrocytes
933000320186802	2844	1434	high	3.09423347398031	2	1	GTAGTACAGTTGTCGT-1	Oligodendrocytes
933000320186802	1279	897	high	0.469116497263487	2	30	GTAGTACCAAAGCACG-1	Oligodendrocytes
933000320186802	1571	934	high	1.20942075111394	2	24	GTAGTACCACGCTGTG-1	Oligodendrocytes
933000320186802	6251	2533	high	0.255959046552552	2	19	GTAGTACCAGAGTCAG-1	InhNeuron
933000320186802	1836	1261	high	0.544662309368192	2	3	GTAGTACCAGCCTACG-1	OPC
933000320186802	1764	1166	high	0.566893424036281	2	9	GTAGTACCAGTTAGGG-1	Oligodendrocytes
933000320186802	1263	933	high	0.158353127474268	2	0	GTAGTACCATCTATCT-1	Astrocytes
933000320186802	8793	3735	high	1.22824974411464	2	18	GTAGTACGTAGCTTGT-1	ExNeuron
933000320186802	1787	1303	high	1.06323447118075	2	3	GTAGTACGTATTCCGA-1	OPC
933000320186802	1316	770	high	2.96352583586626	2	5	GTAGTACGTCCAAAGG-1	Oligodendrocytes
933000320186802	1087	809	high	1.10395584176633	2	0	GTAGTACGTGCCTGCA-1	Astrocytes
933000320186802	4411	2238	high	0.521423713443664	2	16	GTAGTACTCCATAGAC-1	InhNeuron
933000320186802	1390	929	high	0.647482014388489	2	12	GTAGTACTCGCAATGT-1	Astrocytes
933000320186802	1144	820	high	0.174825174825175	2	3	GTATTGGAGGTCATCT-1	OPC
933000320186802	6088	3008	high	1.03482260183968	2	27	GTATTGGCACTATCCC-1	InhNeuron
933000320186802	1222	931	high	1.06382978723404	2	3	GTATTGGCAGAAATCA-1	OPC
933000320186802	1556	1067	high	0.44987146529563	2	0	GTATTGGCATCAGCAT-1	Astrocytes
933000320186802	1432	1002	high	0.139664804469274	2	3	GTATTGGGTCGTATGT-1	OPC
933000320186802	8227	3738	high	1.36137109517443	2	11	GTATTGGGTCTTCCGT-1	ExNeuron
933000320186802	3714	2105	high	0.350026925148088	2	2	GTATTGGTCACTGGGC-1	InhNeuron
933000320186802	1187	723	high	0.75821398483572	2	5	GTATTGGTCACTTATC-1	Oligodendrocytes
933000320186802	2550	1727	high	1.6078431372549	2	7	GTATTTCAGAGTCACG-1	InhNeuron
933000320186802	1907	1412	high	1.67802831672784	2	17	GTATTTCAGCTGGCCT-1	Nos1+
933000320186802	4877	2585	high	0.348574943612877	2	28	GTATTTCAGGCCCACT-1	Sst+
933000320186802	2102	1275	high	0.428163653663178	2	0	GTATTTCCATGTGGCC-1	Astrocytes
933000320186802	1063	821	high	0.188146754468485	2	4	GTATTTCGTCACAGAG-1	Microglia
933000320186802	6602	2816	high	0.969403211148137	2	10	GTATTTCGTCTCACAA-1	InhNeuron
933000320186802	1072	800	high	0.746268656716418	2	4	GTATTTCGTTCTCAGA-1	Microglia
933000320186802	11933	4522	high	0.871532724377776	2	16	GTATTTCTCACTTGGA-1	InhNeuron
933000320186802	1827	1067	high	0.821018062397373	2	1	GTATTTCTCGAGAATA-1	Oligodendrocytes
933000320186802	4952	2484	high	0.605815831987076	2	10	GTCAAACAGCATCTTG-1	InhNeuron
933000320186802	6616	3287	high	0.785973397823458	2	21	GTCAAACCAGGTTACT-1	InhNeuron
933000320186802	2993	1590	high	0.233879051119278	2	19	GTCAAACCAGTTGTCA-1	InhNeuron
933000320186802	5030	2695	high	0.218687872763419	2	13	GTCAAACGTATACCTG-1	InhNeuron
933000320186802	2784	1780	high	1.50862068965517	2	28	GTCAAACGTCGTAATC-1	Sst+
933000320186802	986	738	high	0.101419878296146	2	3	GTCAAACGTGCGAGTA-1	OPC
933000320186802	8198	3597	high	0.329348621615028	2	11	GTCAAACGTTGGAGGT-1	ExNeuron
933000320186802	1173	918	high	0.426257459505541	2	4	GTCAAACGTTTCACAG-1	Microglia
933000320186802	1595	1124	high	0.501567398119122	2	4	GTCAAACTCAGCAATC-1	Microglia
933000320186802	2597	1744	high	0.616095494801694	2	15	GTCAAACTCAGGAAAT-1	InhNeuron
933000320186802	6165	2977	high	0.259529602595296	2	2	GTCAAACTCGCACGAC-1	InhNeuron
933000320186802	1445	898	high	0.41522491349481	2	9	GTCAAACTCTGCTTAT-1	Oligodendrocytes
933000320186802	10593	3934	high	0.566411781365052	2	10	GTCAAACTCTGTCGTC-1	InhNeuron
933000320186802	1407	928	high	0.426439232409382	2	12	GTCAAGTAGCGCGTTC-1	Astrocytes
933000320186802	4649	2633	high	0.645300064530006	2	18	GTCAAGTCAGCAATTC-1	ExNeuron
933000320186802	5465	2946	high	0.677035681610247	2	22	GTCAAGTCATAGGCGA-1	Cck+/Vip+
933000320186802	5590	3024	high	0.840787119856887	2	13	GTCAAGTGTCTCAAGT-1	InhNeuron
933000320186802	6876	3343	high	2.41419429901105	2	2	GTCAAGTGTGGTCCGT-1	InhNeuron
933000320186802	1724	1155	high	0.406032482598608	2	0	GTCAAGTGTTCCGTTC-1	Astrocytes
933000320186802	805	559	high	0.993788819875776	2	5	GTCAAGTTCATCCCGT-1	Oligodendrocytes
933000320186802	1828	1188	high	0.273522975929978	2	0	GTCAAGTTCGCCGTGA-1	Astrocytes
933000320186802	3149	1858	high	1.2702445220705	2	8	GTCAAGTTCGCGCTGA-1	InhNeuron
933000320186802	5210	2670	high	0.940499040307102	2	38	GTCACGGAGAACAGGA-1	Pvalb+
933000320186802	666	488	high	0.15015015015015	2	5	GTCACGGAGAATCGTA-1	Oligodendrocytes
933000320186802	3197	1833	high	1.68908351579606	2	21	GTCACGGAGATTGACA-1	InhNeuron
933000320186802	884	602	high	1.47058823529412	2	5	GTCACGGAGGCAGTCA-1	Oligodendrocytes
933000320186802	2850	1811	high	0.87719298245614	2	14	GTCACGGAGTGGAAAG-1	ExNeuron
933000320186802	2073	1413	high	0.241196333815726	2	2	GTCACGGCAAGGCTTT-1	InhNeuron
933000320186802	2316	1618	high	0.949913644214162	2	22	GTCACGGCAGGGAGAG-1	Cck+/Vip+
933000320186802	1350	989	high	0.0740740740740741	2	0	GTCACGGCAGTAGAAT-1	Astrocytes
933000320186802	1179	754	high	0.593723494486853	2	5	GTCACGGGTACAAAGT-1	Oligodendrocytes
933000320186802	2139	1462	high	1.02851799906498	2	3	GTCACGGGTATCAAGA-1	OPC
933000320186802	712	495	high	1.82584269662921	2	5	GTCACGGGTTAGTCGT-1	Oligodendrocytes
933000320186802	10969	4240	high	1.29455738900538	2	6	GTCACGGTCAGACTGT-1	ExNeuron
933000320186802	5523	2780	high	0.235379322831794	2	21	GTCACGGTCATCGTAG-1	InhNeuron
933000320186802	6826	3006	high	0.600644594198652	2	2	GTCACGGTCCATCACC-1	InhNeuron
933000320186802	1794	1102	high	1.89520624303233	2	9	GTCACGGTCCCTTCCC-1	Oligodendrocytes
933000320186802	1398	1006	high	0.786838340486409	2	4	GTCACGGTCCGGTAAT-1	Microglia
933000320186802	5687	2791	high	0.668190610163531	2	32	GTCACGGTCGATTTCT-1	Astrocytes
933000320186802	6686	3448	high	0.852527669757703	2	0	GTCACGGTCTACACAG-1	Astrocytes
933000320186802	1447	923	high	0.621976503109883	2	5	GTCACTCAGAAGCCTG-1	Oligodendrocytes
933000320186802	7523	3505	high	0.465239930878639	2	34	GTCACTCAGATAACAC-1	InhNeuron
933000320186802	1005	686	high	0.199004975124378	2	12	GTCACTCAGCAGAAAG-1	Astrocytes
933000320186802	1072	683	high	0.746268656716418	2	5	GTCACTCAGGTTCCAT-1	Oligodendrocytes
933000320186802	1166	832	high	0.514579759862779	2	0	GTCACTCAGTCACACT-1	Astrocytes
933000320186802	2766	1659	high	0.108459869848156	2	12	GTCACTCCAACGGCTC-1	Astrocytes
933000320186802	6814	3161	high	2.45083651306134	2	20	GTCACTCCACTTCTCG-1	Sst+
933000320186802	1040	729	high	0.384615384615385	2	12	GTCACTCGTACTTGTG-1	Astrocytes
933000320186802	988	738	high	0.607287449392713	2	4	GTCACTCGTCAAGTTC-1	Microglia
933000320186802	12825	4328	high	0.179337231968811	2	11	GTCACTCTCAAACTGC-1	ExNeuron
933000320186802	4015	2376	high	0.323785803237858	2	2	GTCACTCTCAAGTTGC-1	InhNeuron
933000320186802	9447	3554	high	0.30697575950037	2	6	GTCACTCTCACCACAA-1	ExNeuron
933000320186802	2563	1649	high	3.43347639484979	2	4	GTCACTCTCAGAGTTC-1	Microglia
933000320186802	15942	5179	high	0.92836532430059	2	6	GTCACTCTCAGCTAGT-1	ExNeuron
933000320186802	3874	2263	high	0.387196695921528	2	15	GTCACTCTCATCGCTC-1	InhNeuron
933000320186802	4211	2303	high	1.66231298978865	2	7	GTCACTCTCTCTGACC-1	InhNeuron
933000320186802	7832	3528	high	1.23850868232891	2	20	GTCAGCGAGAAACCCG-1	Sst+
933000320186802	5846	2787	high	0.957919945261717	2	11	GTCAGCGAGAAAGCGA-1	ExNeuron
933000320186802	2085	1338	high	1.1031175059952	2	12	GTCAGCGAGCCATTTG-1	Astrocytes
933000320186802	5974	2852	high	0.184131235353197	2	6	GTCAGCGAGCTACAAA-1	ExNeuron
933000320186802	913	581	high	0.985761226725082	2	5	GTCAGCGAGGTCATCT-1	Oligodendrocytes
933000320186802	4646	2691	high	0.581145071028842	2	25	GTCAGCGAGTCCTGCG-1	Chat+
933000320186802	6080	3090	high	1.90789473684211	2	6	GTCAGCGCAAATTAGG-1	ExNeuron
933000320186802	7561	3257	high	0.661288189392937	2	15	GTCAGCGCAAGATCCT-1	InhNeuron
933000320186802	3202	1936	high	1.15552779512804	2	8	GTCAGCGCATGCACTA-1	InhNeuron
933000320186802	822	648	high	0.72992700729927	2	4	GTCAGCGCATGTGGTT-1	Microglia
933000320186802	869	675	high	0.46029919447641	2	4	GTCAGCGCATTGACCA-1	Microglia
933000320186802	3130	2003	high	0.319488817891374	2	14	GTCAGCGGTATCGGTT-1	ExNeuron
933000320186802	684	433	high	2.63157894736842	2	5	GTCAGCGGTCTAACGT-1	Oligodendrocytes
933000320186802	4915	2650	high	0.406917599186165	2	7	GTCAGCGGTCTCCCTA-1	InhNeuron
933000320186802	737	595	high	0.135685210312076	2	4	GTCAGCGGTTAAGGAT-1	Microglia
933000320186802	4457	2427	high	0.269239398698676	2	17	GTCAGCGGTTAGGGAC-1	Nos1+
933000320186802	2513	1687	high	0.994826900119379	2	2	GTCAGCGTCTCCAAGA-1	InhNeuron
933000320186802	2269	1359	high	3.17320405464963	2	1	GTCAGCGTCTTTGATC-1	Oligodendrocytes
933000320186802	1988	1245	high	0.301810865191147	2	9	GTCATCCAGACTCTAC-1	Oligodendrocytes
933000320186802	3397	2156	high	0.206064174271416	2	13	GTCATCCAGAGAGCAA-1	InhNeuron
933000320186802	6959	3136	high	0.316137376059779	2	6	GTCATCCAGCCATTGT-1	ExNeuron
933000320186802	1501	1040	high	0.399733510992672	2	3	GTCATCCAGCTCTGTA-1	OPC
933000320186802	3412	2106	high	2.72567409144197	2	21	GTCATCCAGTTGTACC-1	InhNeuron
933000320186802	4926	2509	high	0.162403572878603	2	10	GTCATCCCAAAGCAAT-1	InhNeuron
933000320186802	4771	2456	high	0.733598826241878	2	31	GTCATCCCACTGCTTC-1	Reln+
933000320186802	9020	3865	high	1.07538802660754	2	6	GTCATCCGTAAGGCTG-1	ExNeuron
933000320186802	5127	2760	high	0.253559586502828	2	13	GTCATCCGTGGAATGC-1	InhNeuron
933000320186802	10113	3871	high	0.464748343716009	2	14	GTCATCCGTGTTACTG-1	ExNeuron
933000320186802	2897	1878	high	0.448740075940628	2	21	GTCATCCGTTGGACCC-1	InhNeuron
933000320186802	1581	1104	high	1.13851992409867	2	4	GTCATCCTCACCGACG-1	Microglia
933000320186802	1222	740	high	0.409165302782324	2	1	GTCATCCTCGTAGAGG-1	Oligodendrocytes
933000320186802	6499	3139	high	1.907985843976	2	27	GTCATCCTCTAAGGAA-1	InhNeuron
933000320186802	919	679	high	0.326441784548422	2	0	GTCATCCTCTCGTGGG-1	Astrocytes
933000320186802	5316	2671	high	0.790067720090293	2	15	GTCATCCTCTTCCGTG-1	InhNeuron
933000320186802	3392	2154	high	3.44929245283019	2	14	GTCATGAAGAGTTGAT-1	ExNeuron
933000320186802	778	587	high	0.38560411311054	2	30	GTCATGAAGCAAATCA-1	Oligodendrocytes
933000320186802	2008	1313	high	0.398406374501992	2	0	GTCATGAGTAGTGCGA-1	Astrocytes
933000320186802	10793	3857	high	0.185305290466043	2	11	GTCATGAGTATCTCTT-1	ExNeuron
933000320186802	692	530	high	0.144508670520231	2	5	GTCATGAGTCTTACTT-1	Oligodendrocytes
933000320186802	2660	1732	high	0.112781954887218	2	21	GTCATGAGTTTACGTG-1	InhNeuron
933000320186802	4547	2510	high	0.659775676270068	2	11	GTCATGATCATTGCTT-1	ExNeuron
933000320186802	3751	2228	high	0.453212476672887	2	2	GTCATGATCCAACCAA-1	InhNeuron
933000320186802	5240	2362	high	1.31679389312977	2	16	GTCATGATCCGAGTGC-1	InhNeuron
933000320186802	3733	2083	high	0.482185909456201	2	19	GTCATGATCGTTAGTG-1	InhNeuron
933000320186802	4230	2500	high	0.614657210401891	2	21	GTCATGATCTAGTCAG-1	InhNeuron
933000320186802	664	536	high	1.35542168674699	2	5	GTCATGATCTATCGTT-1	Oligodendrocytes
933000320186802	1629	1166	high	0.245549416820135	2	3	GTCATTTAGAAAGCGA-1	OPC
933000320186802	5429	2811	high	0.276293976791306	2	27	GTCATTTAGACGGTCA-1	InhNeuron
933000320186802	7418	3583	high	2.12995416554327	2	34	GTCATTTAGATGCCGA-1	InhNeuron
933000320186802	7385	3210	high	0.17603249830738	2	7	GTCATTTAGCACTCGC-1	InhNeuron
933000320186802	1643	1124	high	0.243457090687766	2	12	GTCATTTAGGGATCGT-1	Astrocytes
933000320186802	2636	1670	high	0.986342943854325	2	6	GTCATTTCAAGTGCTT-1	ExNeuron
933000320186802	6694	3062	high	0.313713773528533	2	11	GTCATTTCACGCCAGT-1	ExNeuron
933000320186802	4717	2598	high	0.80559677761289	2	7	GTCATTTCAGATTTCG-1	InhNeuron
933000320186802	1002	714	high	0.898203592814371	2	5	GTCATTTCAGGCTCTG-1	Oligodendrocytes
933000320186802	6407	3085	high	0.296550647729046	2	27	GTCATTTGTCGTACAT-1	InhNeuron
933000320186802	5180	2855	high	0.868725868725869	2	2	GTCATTTGTGAGTTTC-1	InhNeuron
933000320186802	7850	3528	high	0.43312101910828	2	20	GTCATTTGTGGTTTGT-1	Sst+
933000320186802	977	612	high	0	2	5	GTCATTTGTTAACAGA-1	Oligodendrocytes
933000320186802	8246	3454	high	0.691244239631336	2	29	GTCATTTTCAAACCCA-1	ExNeuron
933000320186802	1655	1062	high	0.725075528700906	2	9	GTCATTTTCAAGTAAG-1	Oligodendrocytes
933000320186802	1140	807	high	0.526315789473684	2	12	GTCATTTTCCTTCTAA-1	Astrocytes
933000320186802	1531	1095	high	0.261267145656434	2	3	GTCATTTTCGAGAAGC-1	OPC
933000320186802	4079	2344	high	1.0786957587644	2	14	GTCATTTTCGTAACAC-1	ExNeuron
933000320186802	1026	667	high	0.487329434697856	2	9	GTCCACTAGAATCCCT-1	Oligodendrocytes
933000320186802	3035	1981	high	0.362438220757825	2	21	GTCCACTAGCCTAACT-1	InhNeuron
933000320186802	662	545	high	1.3595166163142	2	4	GTCCACTAGGAACTAT-1	Microglia
933000320186802	5997	3130	high	0.500250125062531	2	13	GTCCACTAGGAGAATG-1	InhNeuron
933000320186802	1205	874	high	0.829875518672199	2	0	GTCCACTCAAAGTGTA-1	Astrocytes
933000320186802	1613	1155	high	0.37197768133912	2	45	GTCCACTCAAGAATGT-1	OPC
933000320186802	806	627	high	0.496277915632754	2	5	GTCCACTCACTTGTCC-1	Oligodendrocytes
933000320186802	5463	2696	high	0.604063701263042	2	6	GTCCACTCAGCGAGTA-1	ExNeuron
933000320186802	744	509	high	0.806451612903226	2	5	GTCCACTGTACAAACA-1	Oligodendrocytes
933000320186802	11723	4450	high	0.571526059882283	2	11	GTCCACTGTGCGGCTT-1	ExNeuron
933000320186802	5137	2463	high	0.583998442670819	2	10	GTCCACTGTTGACGGA-1	InhNeuron
933000320186802	4294	2543	high	0.512342803912436	2	2	GTCCACTTCAACGCTA-1	InhNeuron
933000320186802	3291	2041	high	0.486174415071407	2	13	GTCCACTTCGTAACTG-1	InhNeuron
933000320186802	4692	2503	high	0.213128729752771	2	22	GTCCACTTCGTGTGAT-1	Cck+/Vip+
933000320186802	4108	2473	high	0.949367088607595	2	17	GTCCCATAGACGCTCC-1	Nos1+
933000320186802	2981	1958	high	0.134183160013418	2	2	GTCCCATAGACTCATC-1	InhNeuron
933000320186802	3478	2149	high	0.805060379528465	2	7	GTCCCATAGATCGCCC-1	InhNeuron
933000320186802	3112	1913	high	2.2172236503856	2	2	GTCCCATAGTCAGGGT-1	InhNeuron
933000320186802	1326	898	high	0.678733031674208	2	12	GTCCCATCACATTGTG-1	Astrocytes
933000320186802	2045	1459	high	0.440097799511002	2	17	GTCCCATCACGTTGGC-1	Nos1+
933000320186802	4408	2297	high	0.567150635208711	2	11	GTCCCATCATGTGTCA-1	ExNeuron
933000320186802	1290	915	high	0.310077519379845	2	0	GTCCCATCATTCATCT-1	Astrocytes
933000320186802	5386	3039	high	0.594132937244709	2	7	GTCCCATGTAACTAAG-1	InhNeuron
933000320186802	574	440	high	1.91637630662021	2	5	GTCCCATGTAAGACCG-1	Oligodendrocytes
933000320186802	12410	4473	high	0.16116035455278	2	11	GTCCCATGTAATCAAG-1	ExNeuron
933000320186802	6467	3308	high	1.06695531158188	2	14	GTCCCATGTCCAGCCA-1	ExNeuron
933000320186802	2692	1681	high	1.04011887072808	2	13	GTCCCATGTCTCTCAC-1	InhNeuron
933000320186802	1170	863	high	0.512820512820513	2	12	GTCCCATGTCTTACAG-1	Astrocytes
933000320186802	2972	1794	high	1.64872139973082	2	15	GTCCCATGTGTTGACT-1	InhNeuron
933000320186802	2813	1757	high	0.426590828297192	2	15	GTCCCATTCATATGGC-1	InhNeuron
933000320186802	1368	810	high	1.38888888888889	2	1	GTCCCATTCCCGAAAT-1	Oligodendrocytes
933000320186802	2747	1671	high	0.946487076811067	2	15	GTCCCATTCCGGCAGT-1	InhNeuron
933000320186802	2572	1519	high	0.583203732503888	2	9	GTCCCATTCGAACTCA-1	Oligodendrocytes
933000320186802	6313	2955	high	0.570251861238714	2	8	GTCCCATTCGATTTCT-1	InhNeuron
933000320186802	5390	2941	high	0.593692022263451	2	3	GTCCCATTCTGAGATC-1	OPC
933000320186802	5543	2830	high	0.847916290817247	2	14	GTCCTCAAGCCTCATA-1	ExNeuron
933000320186802	1557	1146	high	0.192678227360308	2	3	GTCCTCAAGCGAATGC-1	OPC
933000320186802	3487	2127	high	0.487525093203327	2	13	GTCCTCAAGCGACTTT-1	InhNeuron
933000320186802	2569	1716	high	1.05099260412612	2	17	GTCCTCAAGCTAGAAT-1	Nos1+
933000320186802	7623	3491	high	0.209891118982028	2	17	GTCCTCAAGGTCACCC-1	Nos1+
933000320186802	6406	3063	high	0.218545113955667	2	21	GTCCTCACATACCATG-1	InhNeuron
933000320186802	965	698	high	3.3160621761658	2	5	GTCCTCAGTCGTGCCA-1	Oligodendrocytes
933000320186802	806	557	high	0.496277915632754	2	5	GTCCTCAGTCTCTCCA-1	Oligodendrocytes
933000320186802	2501	1706	high	1.39944022391044	2	17	GTCCTCAGTCTTGAGT-1	Nos1+
933000320186802	1333	913	high	1.12528132033008	2	10	GTCCTCAGTGACCGTC-1	InhNeuron
933000320186802	1515	966	high	0.264026402640264	2	9	GTCCTCAGTGTTCAGT-1	Oligodendrocytes
933000320186802	5710	2882	high	0.245183887915937	2	8	GTCCTCAGTTAGAGAT-1	InhNeuron
933000320186802	3534	2164	high	0.367855121675156	2	21	GTCCTCAGTTATTCTC-1	InhNeuron
933000320186802	6161	2990	high	0.292160363577341	2	6	GTCCTCATCCTCTGCA-1	ExNeuron
933000320186802	1118	838	high	2.41502683363148	2	33	GTCGAATCACGAAGAC-1	Endothelial
933000320186802	1002	734	high	0.598802395209581	2	3	GTCGAATCAGAAATTG-1	OPC
933000320186802	1975	1281	high	2.43037974683544	2	12	GTCGAATCAGAGATTA-1	Astrocytes
933000320186802	3060	1872	high	0.751633986928105	2	2	GTCGAATCAGCTTCCT-1	InhNeuron
933000320186802	3083	2015	high	1.91372040220564	2	15	GTCGAATCAGGACTAG-1	InhNeuron
933000320186802	5711	2711	high	0.945543687620382	2	16	GTCGAATCAGGTCCGT-1	InhNeuron
933000320186802	1126	812	high	0.088809946714032	2	3	GTCGAATCATTATGCG-1	OPC
933000320186802	2522	1668	high	2.22045995241872	2	2	GTCGAATGTAGGCTCC-1	InhNeuron
933000320186802	1742	1262	high	0.861079219288174	2	2	GTCGAATGTGTCCGGT-1	InhNeuron
933000320186802	6625	3297	high	1.81132075471698	2	7	GTCGAATGTTACCGTA-1	InhNeuron
933000320186802	5125	2713	high	2.06829268292683	2	20	GTCGAATGTTATCTGG-1	Sst+
933000320186802	1405	981	high	0.213523131672598	2	1	GTCGAATGTTCTCAGA-1	Oligodendrocytes
933000320186802	2217	1420	high	0.54127198917456	2	0	GTCGAATTCACTGGTA-1	Astrocytes
933000320186802	2203	1583	high	0.499319110304131	2	7	GTCGAATTCAGGTAAA-1	InhNeuron
933000320186802	760	476	high	1.18421052631579	2	5	GTCGAATTCCAAATGC-1	Oligodendrocytes
933000320186802	1724	1233	high	0.522041763341067	2	2	GTCGAATTCCTGTTGC-1	InhNeuron
933000320186802	1430	752	high	0.909090909090909	2	24	GTCGAATTCGACACCG-1	Oligodendrocytes
933000320186802	4270	2463	high	2.31850117096019	2	17	GTCGAATTCGTGCACG-1	Nos1+
933000320186802	5681	2910	high	0.422460834360148	2	17	GTCGCGAAGCTCGACC-1	Nos1+
933000320186802	1228	876	high	0.325732899022801	2	12	GTCGCGAAGTTTGGCT-1	Astrocytes
933000320186802	5506	2839	high	0.563022157646204	2	7	GTCGCGACAGGTTCGC-1	InhNeuron
933000320186802	4893	2546	high	1.10361741263029	2	11	GTCGCGAGTCAAGGCA-1	ExNeuron
933000320186802	595	468	high	1.17647058823529	2	0	GTCGCGAGTTGACGGA-1	Astrocytes
933000320186802	710	553	high	0.563380281690141	2	0	GTCGTAAAGAGACAAG-1	Astrocytes
933000320186802	1662	1179	high	0.782190132370638	2	15	GTCGTAACAACAGATA-1	InhNeuron
933000320186802	780	576	high	0.384615384615385	2	9	GTCGTAACACACACGC-1	Oligodendrocytes
933000320186802	3419	2115	high	0.438724773325534	2	21	GTCGTAAGTAACATGA-1	InhNeuron
933000320186802	6574	3126	high	0.349863097048981	2	32	GTCGTAAGTCCTGTCT-1	Astrocytes
933000320186802	910	706	high	1.97802197802198	2	3	GTCGTAATCGTAGTCA-1	OPC
933000320186802	7196	3320	high	0.597554196775987	2	11	GTCGTTCAGATGGCAC-1	ExNeuron
933000320186802	5331	2902	high	0.337647720877884	2	21	GTCGTTCAGCTGACAG-1	InhNeuron
933000320186802	566	461	high	0	2	4	GTCGTTCCAAATGAGT-1	Microglia
933000320186802	5072	2761	high	0.532334384858044	2	10	GTCGTTCCAACTCGAT-1	InhNeuron
933000320186802	1157	755	high	0.345721694036301	2	12	GTCGTTCCAACTCGTA-1	Astrocytes
933000320186802	946	661	high	2.64270613107822	2	5	GTCGTTCCAAGTTCCA-1	Oligodendrocytes
933000320186802	1446	1041	high	0.760719225449516	2	2	GTCGTTCCAATTGGTC-1	InhNeuron
933000320186802	1678	1140	high	1.07270560190703	2	0	GTCGTTCCACAAATCC-1	Astrocytes
933000320186802	1816	1206	high	0.220264317180617	2	0	GTCGTTCCACTTGAAC-1	Astrocytes
933000320186802	904	669	high	0.442477876106195	2	0	GTCGTTCCAGTGGCTC-1	Astrocytes
933000320186802	1444	1117	high	0.692520775623269	2	15	GTCGTTCCATAGAGGC-1	InhNeuron
933000320186802	5652	2816	high	0.123849964614296	2	18	GTCGTTCCATCTGTTT-1	ExNeuron
933000320186802	3176	2055	high	1.54282115869018	2	22	GTCGTTCGTGGGCTCT-1	Cck+/Vip+
933000320186802	763	504	high	0.262123197903014	2	5	GTCGTTCGTTGTCCCT-1	Oligodendrocytes
933000320186802	7431	3281	high	0.13457139012246	2	18	GTCGTTCTCCACGGGT-1	ExNeuron
933000320186802	888	638	high	0.900900900900901	2	5	GTCGTTCTCCCATTCG-1	Oligodendrocytes
933000320186802	2727	1826	high	0.11001100110011	2	21	GTCGTTCTCTCTTGCG-1	InhNeuron
933000320186802	1267	850	high	0.947119179163378	2	9	GTCGTTCTCTGAACGT-1	Oligodendrocytes
933000320186802	3848	2179	high	2.65072765072765	2	25	GTCTACCAGGAGAGGC-1	Chat+
933000320186802	2183	1338	high	0.0916170407695831	2	37	GTCTACCCAACTTGGT-1	Astrocytes
933000320186802	7193	3359	high	0.917558737661615	2	11	GTCTACCCAGACGGAT-1	ExNeuron
933000320186802	4741	2490	high	0.105462982493145	2	11	GTCTACCCAGGCACTC-1	ExNeuron
933000320186802	5218	2887	high	1.47566117286317	2	32	GTCTACCCAGGTCAAG-1	Astrocytes
933000320186802	6274	2900	high	0.350653490596111	2	38	GTCTACCGTAACGGTG-1	Pvalb+
933000320186802	2052	1395	high	1.16959064327485	2	44	GTCTACCGTTTCACAG-1	OPC
933000320186802	819	534	high	0.976800976800977	2	5	GTCTACCTCACGGGCT-1	Oligodendrocytes
933000320186802	1479	1063	high	0.608519269776876	2	0	GTCTACCTCACTACGA-1	Astrocytes
933000320186802	4023	2276	high	0.695998011434253	2	14	GTCTACCTCAGCGGAA-1	ExNeuron
933000320186802	1242	727	high	1.04669887278583	2	5	GTCTACCTCCAGCCTT-1	Oligodendrocytes
933000320186802	1289	897	high	1.39643134212568	2	5	GTCTACCTCTCGACGG-1	Oligodendrocytes
933000320186802	12245	4404	high	1.42098815843201	2	2	GTCTACCTCTGTCGCT-1	InhNeuron
933000320186802	4695	2440	high	0.234291799787007	2	29	GTCTAGAAGACCAGAC-1	ExNeuron
933000320186802	2469	1620	high	2.99716484406642	2	17	GTCTAGAAGCATAGGC-1	Nos1+
933000320186802	2797	1863	high	0.715051841258491	2	7	GTCTAGAAGCGCCCAT-1	InhNeuron
933000320186802	1184	896	high	0.422297297297297	2	0	GTCTAGAAGGTCGTGA-1	Astrocytes
933000320186802	677	542	high	1.62481536189069	2	4	GTCTAGAAGTCCTGCG-1	Microglia
933000320186802	4308	2245	high	0.116063138347261	2	11	GTCTAGAAGTGTTGAA-1	ExNeuron
933000320186802	4306	2462	high	1.1611704598235	2	16	GTCTAGACAAAGGCGT-1	InhNeuron
933000320186802	1371	1012	high	0.437636761487965	2	4	GTCTAGACAACACAAA-1	Microglia
933000320186802	3883	2395	high	0.772598506309555	2	17	GTCTAGACAACTGGTT-1	Nos1+
933000320186802	2788	1633	high	0.538020086083214	2	12	GTCTAGACACCGTCTT-1	Astrocytes
933000320186802	5557	2849	high	0.125967248515386	2	6	GTCTAGACACTGAGTT-1	ExNeuron
933000320186802	5561	2782	high	1.99604387700054	2	19	GTCTAGACATCCAACA-1	InhNeuron
933000320186802	4954	2704	high	0.181671376665321	2	13	GTCTAGAGTACTAAGA-1	InhNeuron
933000320186802	3528	2107	high	0.198412698412698	2	2	GTCTAGAGTGTTTCTT-1	InhNeuron
933000320186802	2744	1740	high	0.5466472303207	2	2	GTCTAGAGTTACCCAA-1	InhNeuron
933000320186802	6612	3214	high	0.514216575922565	2	7	GTCTAGATCCCTCGTA-1	InhNeuron
933000320186802	2715	1659	high	3.94106813996317	2	19	GTCTAGATCGAAGAAT-1	InhNeuron
933000320186802	887	597	high	0.56369785794814	2	1	GTCTAGATCGCTGCGA-1	Oligodendrocytes
933000320186802	3646	2202	high	1.09709270433352	2	7	GTCTCACAGGCATCTT-1	InhNeuron
933000320186802	3250	2053	high	1.29230769230769	2	22	GTCTCACAGTAGGAAG-1	Cck+/Vip+
933000320186802	3913	2342	high	0.587784308714541	2	22	GTCTCACCACCGTCGA-1	Cck+/Vip+
933000320186802	4323	2290	high	0.161924589405505	2	14	GTCTCACCAGGCTATT-1	ExNeuron
933000320186802	843	614	high	0.593119810201661	2	5	GTCTCACCATAATCGC-1	Oligodendrocytes
933000320186802	1622	874	high	0.863131935881628	2	24	GTCTCACGTACGTACT-1	Oligodendrocytes
933000320186802	5162	2709	high	0.910499806276637	2	2	GTCTCACGTCACCGAC-1	InhNeuron
933000320186802	3523	2033	high	0.227079193868862	2	31	GTCTCACTCGCTGACG-1	Reln+
933000320186802	7251	3491	high	0.758516066749414	2	32	GTCTCACTCGGTCAGC-1	Astrocytes
933000320186802	1332	973	high	0.45045045045045	2	3	GTCTGTCAGACCTTTG-1	OPC
933000320186802	4504	2471	high	0.910301953818828	2	15	GTCTGTCAGAGCCGAT-1	InhNeuron
933000320186802	1251	811	high	2.31814548361311	2	5	GTCTGTCAGTCATACC-1	Oligodendrocytes
933000320186802	919	593	high	2.50272034820457	2	5	GTCTGTCCAGCGACCT-1	Oligodendrocytes
933000320186802	2562	1699	high	0.741608118657299	2	15	GTCTGTCCAGCTGAGA-1	InhNeuron
933000320186802	1287	718	high	0.0777000777000777	2	5	GTCTGTCCAGTAGAAT-1	Oligodendrocytes
933000320186802	8950	4175	high	1.11731843575419	2	17	GTCTGTCCATAGTCGT-1	Nos1+
933000320186802	880	646	high	0.340909090909091	2	12	GTCTGTCGTACAGAGC-1	Astrocytes
933000320186802	537	429	high	1.30353817504655	2	5	GTCTGTCGTGAGACGT-1	Oligodendrocytes
933000320186802	1137	809	high	0.527704485488127	2	9	GTCTGTCGTGATACCT-1	Oligodendrocytes
933000320186802	4444	2582	high	2.4977497749775	2	13	GTCTGTCGTGGGTTGA-1	InhNeuron
933000320186802	5684	2680	high	0.175932441942294	2	10	GTCTGTCGTTGGTAGG-1	InhNeuron
933000320186802	2869	1895	high	2.30045311955385	2	25	GTCTGTCTCCCGGTAG-1	Chat+
933000320186802	7667	3262	high	0.743445937133168	2	16	GTCTGTCTCGACCACG-1	InhNeuron
933000320186802	6221	2964	high	0.305417135508761	2	11	GTCTGTCTCGGTAGGA-1	ExNeuron
933000320186802	791	646	high	0.505689001264223	2	4	GTCTTTAAGACATACA-1	Microglia
933000320186802	4933	2730	high	0.750050679099939	2	2	GTCTTTACACCGTGAC-1	InhNeuron
933000320186802	4098	2314	high	0.585651537335286	2	8	GTCTTTACACGTCATA-1	InhNeuron
933000320186802	1637	1105	high	0.733048259010385	2	1	GTCTTTACAGATCCAT-1	Oligodendrocytes
933000320186802	1755	1089	high	0.056980056980057	2	12	GTCTTTACAGTTGCGC-1	Astrocytes
933000320186802	2224	1399	high	0.944244604316547	2	37	GTCTTTACATCGGCCA-1	Astrocytes
933000320186802	6413	3056	high	1.0759394978949	2	6	GTCTTTACATGGAAGC-1	ExNeuron
933000320186802	3916	2349	high	1.65985699693565	2	8	GTCTTTAGTCAAGTTC-1	InhNeuron
933000320186802	1477	1099	high	0.609343263371699	2	3	GTCTTTAGTCTGTGTA-1	OPC
933000320186802	7018	3468	high	0.441721288116272	2	13	GTCTTTAGTGTCATCA-1	InhNeuron
933000320186802	3797	2175	high	0.158019489070319	2	13	GTCTTTAGTTCGTGCG-1	InhNeuron
933000320186802	2616	1695	high	1.1085626911315	2	13	GTCTTTATCCGGTTCT-1	InhNeuron
933000320186802	1154	825	high	0.346620450606586	2	12	GTCTTTATCCTCTAGC-1	Astrocytes
933000320186802	6479	3043	high	0.324124093224263	2	14	GTCTTTATCTACCCAC-1	ExNeuron
933000320186802	3307	1795	high	1.30027214998488	2	10	GTGACGCAGCGTTCAT-1	InhNeuron
933000320186802	4585	2559	high	0.414394765539804	2	7	GTGACGCAGGATTTGA-1	InhNeuron
933000320186802	6086	3106	high	1.62668419323036	2	17	GTGACGCAGTTTCGAC-1	Nos1+
933000320186802	3024	1757	high	0.297619047619048	2	37	GTGACGCCAAATGAGT-1	Astrocytes
933000320186802	1399	1020	high	1.35811293781272	2	2	GTGACGCCAGAGTTCT-1	InhNeuron
933000320186802	8898	3740	high	0.651831872330861	2	16	GTGACGCCATGCACTA-1	InhNeuron
933000320186802	1447	1080	high	0.345542501727713	2	3	GTGACGCCATGGGATG-1	OPC
933000320186802	3566	2277	high	2.57992148065059	2	7	GTGACGCGTACCAGAG-1	InhNeuron
933000320186802	3924	2210	high	0.331294597349643	2	2	GTGACGCGTATGATCC-1	InhNeuron
933000320186802	5179	2725	high	0.598571152732188	2	14	GTGACGCGTTTACTGG-1	ExNeuron
933000320186802	3365	2014	high	0.742942050520059	2	2	GTGACGCTCGTTCTCG-1	InhNeuron
933000320186802	6472	3230	high	0.772558714462299	2	16	GTGAGCCAGGAACTCG-1	InhNeuron
933000320186802	1612	1110	high	0.806451612903226	2	3	GTGAGCCAGGGATCAC-1	OPC
933000320186802	3978	2356	high	1.28205128205128	2	2	GTGAGCCAGGTACAGC-1	InhNeuron
933000320186802	6134	2969	high	0.603195304858168	2	29	GTGAGCCCAACCGTAT-1	ExNeuron
933000320186802	2021	1192	high	0.643245917862444	2	30	GTGAGCCCAACTCCCT-1	Oligodendrocytes
933000320186802	2540	1653	high	0.47244094488189	2	3	GTGAGCCCACAGAGCA-1	OPC
933000320186802	3353	2125	high	0.178944229048613	2	17	GTGAGCCCAGGTGAGT-1	Nos1+
933000320186802	9825	3811	high	0.936386768447837	2	27	GTGAGCCGTCAAAGTA-1	InhNeuron
933000320186802	5991	2941	high	0.166917042230012	2	10	GTGAGCCGTTACCTTT-1	InhNeuron
933000320186802	638	419	high	0.940438871473354	2	5	GTGAGCCTCTATGTGG-1	Oligodendrocytes
933000320186802	1685	1245	high	0.949554896142433	2	3	GTGAGGAAGACAGCGT-1	OPC
933000320186802	2910	1896	high	0.412371134020619	2	2	GTGAGGAAGCCACTCG-1	InhNeuron
933000320186802	1353	955	high	0.886917960088692	2	9	GTGAGGAAGGATACAT-1	Oligodendrocytes
933000320186802	1507	876	high	0.26542800265428	2	9	GTGAGGAAGTTGTAGA-1	Oligodendrocytes
933000320186802	9439	4160	high	0.678037927746583	2	22	GTGAGGACACACGGAA-1	Cck+/Vip+
933000320186802	1589	1005	high	2.76903713027061	2	1	GTGAGGACACAGCATT-1	Oligodendrocytes
933000320186802	1467	1081	high	1.02249488752556	2	4	GTGAGGAGTATCGCTA-1	Microglia
933000320186802	1294	927	high	0.386398763523957	2	0	GTGAGGAGTCGTGGAA-1	Astrocytes
933000320186802	967	744	high	2.27507755946225	2	3	GTGAGGAGTGAGCGAT-1	OPC
933000320186802	2359	1604	high	0.381517592200085	2	2	GTGAGGAGTGCAGTGA-1	InhNeuron
933000320186802	2497	1705	high	0.120144173007609	2	7	GTGAGGATCTATACTC-1	InhNeuron
933000320186802	4875	2621	high	0.676923076923077	2	2	GTGAGTTAGAGTCGAC-1	InhNeuron
933000320186802	1060	723	high	1.13207547169811	2	9	GTGAGTTAGCAACAAT-1	Oligodendrocytes
933000320186802	3287	2061	high	0.608457560085184	2	19	GTGAGTTAGTGATCGG-1	InhNeuron
933000320186802	5644	2648	high	0.265768958185684	2	19	GTGAGTTAGTGCGCTC-1	InhNeuron
933000320186802	8144	3624	high	0.356090373280943	2	11	GTGAGTTCAAACAGGC-1	ExNeuron
933000320186802	609	428	high	1.47783251231527	2	5	GTGAGTTCAGGAAGTC-1	Oligodendrocytes
933000320186802	2798	1794	high	1.00071479628306	2	18	GTGAGTTCATGGTGGA-1	ExNeuron
933000320186802	3525	2185	high	0.709219858156028	2	7	GTGAGTTGTACAAGTA-1	InhNeuron
933000320186802	3339	2030	high	0.119796346211441	2	14	GTGAGTTGTGTATCCA-1	ExNeuron
933000320186802	4435	2425	high	1.39797068771139	2	2	GTGAGTTTCAACTGGT-1	InhNeuron
933000320186802	13187	4909	high	1.85030712064912	2	25	GTGAGTTTCGATTCCC-1	Chat+
933000320186802	6412	3297	high	3.00998128509046	2	22	GTGATGTAGACAAGCC-1	Cck+/Vip+
933000320186802	1369	954	high	0.730460189919649	2	9	GTGATGTAGACTCGAG-1	Oligodendrocytes
933000320186802	2538	1728	high	1.49724192277384	2	17	GTGATGTAGGACCCAA-1	Nos1+
933000320186802	2381	1356	high	0.419991600167997	2	1	GTGATGTAGGAGCTGT-1	Oligodendrocytes
933000320186802	3167	2059	high	0.473634354278497	2	13	GTGATGTAGGCCACTC-1	InhNeuron
933000320186802	3733	2232	high	0.937583712831503	2	13	GTGATGTAGTGCACCC-1	InhNeuron
933000320186802	658	525	high	0.60790273556231	2	4	GTGATGTCAAAGAACT-1	Microglia
933000320186802	2469	1570	high	0.405022276225192	2	37	GTGATGTCAACAAAGT-1	Astrocytes
933000320186802	7210	3229	high	1.55339805825243	2	2	GTGATGTCAAGTTGGG-1	InhNeuron
933000320186802	1982	1257	high	0.958627648839556	2	9	GTGATGTCATTAAGCC-1	Oligodendrocytes
933000320186802	2601	1704	high	3.38331410995771	2	2	GTGATGTGTACCCGCA-1	InhNeuron
933000320186802	932	670	high	0.321888412017167	2	5	GTGATGTGTGTGATGG-1	Oligodendrocytes
933000320186802	9793	3682	high	0.796487286837537	2	6	GTGATGTGTTCACGAT-1	ExNeuron
933000320186802	862	592	high	1.27610208816705	2	1	GTGATGTGTTGTTGAC-1	Oligodendrocytes
933000320186802	1049	793	high	0.762631077216397	2	4	GTGATGTGTTTGCAGT-1	Microglia
933000320186802	11789	4288	high	0.364746797862414	2	11	GTGATGTTCAACACCA-1	ExNeuron
933000320186802	1361	935	high	2.0573108008817	2	9	GTGATGTTCACAGAGG-1	Oligodendrocytes
933000320186802	8365	3584	high	0.263000597728631	2	6	GTGATGTTCCTCTAAT-1	ExNeuron
933000320186802	2806	1868	high	0.392017106200998	2	21	GTGATGTTCGAATGCT-1	InhNeuron
933000320186802	4476	2604	high	0.513851653261841	2	13	GTGATGTTCGGCTCTT-1	InhNeuron
933000320186802	6484	3245	high	0.940777297964219	2	27	GTGCACGAGACGACTG-1	InhNeuron
933000320186802	6294	3134	high	0.333651096282173	2	16	GTGCACGAGATTGTGA-1	InhNeuron
933000320186802	6076	3239	high	1.72811059907834	2	14	GTGCACGAGCCTGAAG-1	ExNeuron
933000320186802	526	415	high	1.33079847908745	2	5	GTGCACGAGCGTACAG-1	Oligodendrocytes
933000320186802	4101	2412	high	0.926603267495733	2	18	GTGCACGAGTAGTGCG-1	ExNeuron
933000320186802	3579	2083	high	0.894104498463258	2	14	GTGCACGCAAATTAGG-1	ExNeuron
933000320186802	4721	2689	high	0.296547341664901	2	13	GTGCACGCACAGTCGC-1	InhNeuron
933000320186802	1915	1178	high	0.522193211488251	2	0	GTGCACGCAGCTCCTT-1	Astrocytes
933000320186802	1297	936	high	0.0771010023130301	2	3	GTGCACGCATTACTCT-1	OPC
933000320186802	4233	2430	high	0.566973777462792	2	13	GTGCACGGTCGCACGT-1	InhNeuron
933000320186802	4324	2473	high	0.716928769657724	2	26	GTGCACGGTGCCCAGT-1	Cck+/Vip+
933000320186802	8443	3847	high	1.9187492597418	2	13	GTGCACGGTGTCCATA-1	InhNeuron
933000320186802	3054	1874	high	0.425671250818599	2	14	GTGCACGGTGTTCAGT-1	ExNeuron
933000320186802	7496	3460	high	0.266808964781217	2	15	GTGCACGGTTAAACCC-1	InhNeuron
933000320186802	4492	2275	high	0.31166518254675	2	10	GTGCACGGTTACCCTC-1	InhNeuron
933000320186802	3785	2109	high	0.47556142668428	2	14	GTGCACGGTTGTGCAT-1	ExNeuron
933000320186802	764	569	high	1.17801047120419	2	1	GTGCACGTCACCATGA-1	Oligodendrocytes
933000320186802	3658	2264	high	0.300710770913067	2	7	GTGCACGTCGGTTGTA-1	InhNeuron
933000320186802	6759	3254	high	1.10963160230803	2	15	GTGCAGCAGAACTCCT-1	InhNeuron
933000320186802	4601	2570	high	1.17365790045642	2	31	GTGCAGCAGAATTCAG-1	Reln+
933000320186802	4681	2446	high	0.256355479598376	2	2	GTGCAGCAGCACTCAT-1	InhNeuron
933000320186802	4004	2432	high	2.32267732267732	2	13	GTGCAGCAGCGACTAG-1	InhNeuron
933000320186802	1696	996	high	0.530660377358491	2	9	GTGCAGCCAATTGCCA-1	Oligodendrocytes
933000320186802	1463	896	high	0.410116199589884	2	12	GTGCAGCCACTACACA-1	Astrocytes
933000320186802	1931	1310	high	0.517866390471258	2	4	GTGCAGCCAGCTCCTT-1	Microglia
933000320186802	6234	3095	high	0.304780237407764	2	32	GTGCAGCCATCCTCAC-1	Astrocytes
933000320186802	1097	827	high	0.182315405651778	2	3	GTGCAGCCATGGAAGC-1	OPC
933000320186802	1260	808	high	1.42857142857143	2	1	GTGCAGCGTAAGGCTG-1	Oligodendrocytes
933000320186802	5236	2976	high	1.18411000763942	2	17	GTGCAGCGTACGAGTG-1	Nos1+
933000320186802	4921	2697	high	0.487705750863646	2	13	GTGCGTGCAATTCACG-1	InhNeuron
933000320186802	3164	1906	high	1.48546144121365	2	14	GTGCGTGCATACCGTA-1	ExNeuron
933000320186802	8904	3767	high	0.909703504043127	2	7	GTGCGTGCATACTGAC-1	InhNeuron
933000320186802	7501	3490	high	0.079989334755366	2	35	GTGCGTGGTAGCGCCT-1	Sst+
933000320186802	829	670	high	0.361881785283474	2	4	GTGCGTGGTCGTCGGT-1	Microglia
933000320186802	3441	2164	high	1.2496367335077	2	17	GTGCGTGGTGGGTTGA-1	Nos1+
933000320186802	1726	1150	high	0.405561993047509	2	12	GTGCGTGTCCGATAAC-1	Astrocytes
933000320186802	3600	1908	high	0.111111111111111	2	19	GTGCGTGTCGCTGCGA-1	InhNeuron
933000320186802	3825	2209	high	0.496732026143791	2	22	GTGCGTGTCTACGCGG-1	Cck+/Vip+
933000320186802	6560	3191	high	1.02134146341463	2	32	GTGCTGGAGCCGATTT-1	Astrocytes
933000320186802	4367	2383	high	0.664071444927868	2	25	GTGCTGGAGTTGGAAT-1	Chat+
933000320186802	3721	2106	high	0.403117441547971	2	8	GTGCTGGCAAGCGGAT-1	InhNeuron
933000320186802	15710	5176	high	0.534691279439847	2	11	GTGCTGGCAAGCTGCC-1	ExNeuron
933000320186802	3246	1896	high	1.32470733210105	2	8	GTGCTGGCAGTAGAAT-1	InhNeuron
933000320186802	4410	2383	high	0.589569160997732	2	20	GTGCTGGGTCCACTCT-1	Sst+
933000320186802	1509	1075	high	0.530152418820411	2	3	GTGCTGGGTCTACGAT-1	OPC
933000320186802	5478	2886	high	0.237312887915298	2	6	GTGCTGGGTGAGCTCC-1	ExNeuron
933000320186802	1135	674	high	0.440528634361234	2	5	GTGCTGGGTTGGGACA-1	Oligodendrocytes
933000320186802	893	671	high	0.559910414333707	2	4	GTGCTGGGTTGGTACT-1	Microglia
933000320186802	5206	2614	high	0.614675374567806	2	16	GTGCTGGTCCACTTTA-1	InhNeuron
933000320186802	1878	1158	high	0.479233226837061	2	30	GTGCTGGTCCCGGTAG-1	Oligodendrocytes
933000320186802	970	665	high	2.06185567010309	2	5	GTGCTGGTCCGATCTC-1	Oligodendrocytes
933000320186802	1256	911	high	0.557324840764331	2	4	GTGCTGGTCGGTCTAA-1	Microglia
933000320186802	858	668	high	0.699300699300699	2	4	GTGCTGGTCTAGTGTG-1	Microglia
933000320186802	4360	2426	high	0.18348623853211	2	21	GTGCTGGTCTTCTTCC-1	InhNeuron
933000320186802	2491	1647	high	0.642312324367724	2	2	GTGCTTCAGATGCAGC-1	InhNeuron
933000320186802	1008	743	high	0.297619047619048	2	12	GTGCTTCAGTCCCAGC-1	Astrocytes
933000320186802	9652	3869	high	0.549108992954828	2	20	GTGCTTCCAAGGATGC-1	Sst+
933000320186802	2366	1534	high	0.380388841927303	2	3	GTGCTTCCAATGCAGG-1	OPC
933000320186802	1112	804	high	0.449640287769784	2	4	GTGCTTCCAGAGCCCT-1	Microglia
933000320186802	5852	3129	high	0.307587149692413	2	13	GTGCTTCCATTAAAGG-1	InhNeuron
933000320186802	845	615	high	2.72189349112426	2	5	GTGCTTCGTAAGGCCA-1	Oligodendrocytes
933000320186802	926	599	high	1.9438444924406	2	5	GTGCTTCGTACCGTGC-1	Oligodendrocytes
933000320186802	3708	2300	high	0.377562028047465	2	32	GTGCTTCGTAGCTTTG-1	Astrocytes
933000320186802	1898	1290	high	0.526870389884089	2	3	GTGCTTCGTATCCTCC-1	OPC
933000320186802	2942	1877	high	0.271923861318831	2	2	GTGCTTCGTATCTCGA-1	InhNeuron
933000320186802	6581	3038	high	1.88421212581675	2	6	GTGCTTCGTGAGAACC-1	ExNeuron
933000320186802	2377	1570	high	0.420698359276399	2	26	GTGCTTCGTTATCTGG-1	Cck+/Vip+
933000320186802	3818	2277	high	0.471451021477213	2	2	GTGCTTCTCGTGGCTG-1	InhNeuron
933000320186802	4660	2598	high	0.1931330472103	2	21	GTGCTTCTCTAGTGAC-1	InhNeuron
933000320186802	2112	1485	high	0.378787878787879	2	35	GTGGAAGAGAACTTCC-1	Sst+
933000320186802	1929	1327	high	0.207361327112494	2	31	GTGGAAGAGTAAACTG-1	Reln+
933000320186802	4084	2296	high	1.07737512242899	2	14	GTGGAAGCAAAGTGTA-1	ExNeuron
933000320186802	1321	814	high	0.529901589704769	2	5	GTGGAAGCAGAGGTAC-1	Oligodendrocytes
933000320186802	4633	2499	high	0.712281459097777	2	25	GTGGAAGCAGCACAGA-1	Chat+
933000320186802	1645	1195	high	3.03951367781155	2	33	GTGGAAGGTTAGAGAT-1	Endothelial
933000320186802	2647	1632	high	0.868908197959955	2	14	GTGGAAGTCCTAGCTC-1	ExNeuron
933000320186802	1769	1021	high	2.76992651215376	2	1	GTGGAAGTCGATGCAT-1	Oligodendrocytes
933000320186802	979	714	high	0.510725229826353	2	5	GTGGAAGTCTTCCCAG-1	Oligodendrocytes
933000320186802	4182	2432	high	0.263032042085127	2	13	GTGGAAGTCTTGCAGA-1	InhNeuron
933000320186802	5065	2761	high	0.651530108588351	2	11	GTGGAGAAGCACCGTC-1	ExNeuron
933000320186802	1840	1250	high	2.28260869565217	2	26	GTGGAGAAGGCGCTCT-1	Cck+/Vip+
933000320186802	4316	2486	high	0.417052826691381	2	13	GTGGAGACACATTCTT-1	InhNeuron
933000320186802	1123	855	high	0.356188780053428	2	3	GTGGAGACAGCGGTCT-1	OPC
933000320186802	5169	2710	high	1.04468949506674	2	2	GTGGAGACATGGCTGC-1	InhNeuron
933000320186802	2668	1799	high	1.34932533733133	2	2	GTGGAGAGTAGAAACT-1	InhNeuron
933000320186802	2711	1774	high	0.405754334194024	2	25	GTGGAGAGTCCTGTCT-1	Chat+
933000320186802	2922	1978	high	1.23203285420945	2	7	GTGGAGATCAAAGGAT-1	InhNeuron
933000320186802	3909	2168	high	1.20235354310565	2	16	GTGGAGATCACTGGGC-1	InhNeuron
933000320186802	5432	3014	high	2.04344624447717	2	6	GTGGAGATCATTCACT-1	ExNeuron
933000320186802	3274	2159	high	0.580329871716555	2	17	GTGGAGATCCATATGG-1	Nos1+
933000320186802	608	455	high	0.164473684210526	2	5	GTGGAGATCGGAATGG-1	Oligodendrocytes
933000320186802	1238	872	high	0.565428109854604	2	12	GTGGAGATCGTGGGAA-1	Astrocytes
933000320186802	4898	2398	high	0.204164965291956	2	11	GTGGCGTAGAGATTCA-1	ExNeuron
933000320186802	2768	1700	high	1.22832369942197	2	15	GTGGCGTAGCTGAAGC-1	InhNeuron
933000320186802	4934	2555	high	0.486420753952169	2	2	GTGGCGTAGTACGAGC-1	InhNeuron
933000320186802	2508	1592	high	0.318979266347687	2	12	GTGGCGTCACAAGGTG-1	Astrocytes
933000320186802	1328	1009	high	0.602409638554217	2	3	GTGGCGTCATCTGGGC-1	OPC
933000320186802	792	616	high	0.757575757575758	2	3	GTGGCGTCATGTTACG-1	OPC
933000320186802	6641	3367	high	0.933594338202078	2	25	GTGGCGTGTAACGCGA-1	Chat+
933000320186802	810	608	high	0.987654320987654	2	5	GTGGCGTGTCCACACG-1	Oligodendrocytes
933000320186802	817	575	high	1.34638922888617	2	5	GTGGCGTGTTCAGCTA-1	Oligodendrocytes
933000320186802	2691	1643	high	1.18914901523597	2	8	GTGGCGTTCACTGAAC-1	InhNeuron
933000320186802	2870	1776	high	0.871080139372822	2	10	GTGGCGTTCGTGCGAC-1	InhNeuron
933000320186802	2761	1784	high	0.688156465048895	2	2	GTGGCGTTCTAGGCCG-1	InhNeuron
933000320186802	5788	2802	high	0.466482377332412	2	16	GTGGGAAAGCGTGAAC-1	InhNeuron
933000320186802	6501	3224	high	0.676818950930626	2	14	GTGGGAAAGGAACGAA-1	ExNeuron
933000320186802	875	594	high	0.228571428571429	2	5	GTGGGAAAGGCTTAGG-1	Oligodendrocytes
933000320186802	2389	1653	high	0.879028882377564	2	13	GTGGGAAAGGGAGGTG-1	InhNeuron
933000320186802	976	731	high	0.409836065573771	2	0	GTGGGAAAGGTGAGAA-1	Astrocytes
933000320186802	5565	2817	high	0.934411500449236	2	19	GTGGGAACACAGCGCT-1	InhNeuron
933000320186802	6622	3140	high	1.17789187556629	2	16	GTGGGAACAGTTGGTT-1	InhNeuron
933000320186802	750	575	high	0.133333333333333	2	5	GTGGGAAGTAGAGCTG-1	Oligodendrocytes
933000320186802	1152	896	high	0.78125	2	33	GTGGGAAGTAGGCTCC-1	Endothelial
933000320186802	5830	2907	high	0.308747855917667	2	11	GTGGGAAGTATAGGAT-1	ExNeuron
933000320186802	1030	745	high	0.388349514563107	2	0	GTGGGAAGTCCAAAGG-1	Astrocytes
933000320186802	5221	2931	high	0.74698333652557	2	25	GTGGGAAGTCCAATCA-1	Chat+
933000320186802	2848	1875	high	0.772471910112359	2	7	GTGGGAAGTGATTGGG-1	InhNeuron
933000320186802	3207	2107	high	0.436545057686311	2	13	GTGGGAAGTTGCATCA-1	InhNeuron
933000320186802	3508	2135	high	0.0570125427594071	2	25	GTGGGAAGTTTACCAG-1	Chat+
933000320186802	1363	813	high	1.90755685986794	2	1	GTGGGAATCAACGAGG-1	Oligodendrocytes
933000320186802	5044	2550	high	0.812846946867566	2	16	GTGGGAATCCTCACTG-1	InhNeuron
933000320186802	2009	1277	high	2.23992035838726	2	9	GTGGTTAAGGATCACG-1	Oligodendrocytes
933000320186802	4261	2434	high	0.938746773057968	2	2	GTGGTTAAGTCTGGAG-1	InhNeuron
933000320186802	6369	3082	high	1.09907363793374	2	6	GTGGTTACAAATTAGG-1	ExNeuron
933000320186802	2179	1405	high	0.734281780633318	2	0	GTGGTTACACGTACAT-1	Astrocytes
933000320186802	3082	1967	high	1.33030499675535	2	2	GTGGTTACACTTCAGA-1	InhNeuron
933000320186802	4661	2678	high	1.93091611242223	2	7	GTGGTTACAGCATTGT-1	InhNeuron
933000320186802	1598	1200	high	0	2	17	GTGGTTACAGGTGAGT-1	Nos1+
933000320186802	1572	1050	high	1.97201017811705	2	1	GTGGTTACATAATCCG-1	Oligodendrocytes
933000320186802	929	669	high	2.69106566200215	2	5	GTGGTTAGTAAGATAC-1	Oligodendrocytes
933000320186802	998	711	high	0.200400801603206	2	5	GTGGTTAGTGATATAG-1	Oligodendrocytes
933000320186802	4739	2571	high	0.548638953365689	2	14	GTGGTTATCAAAGGAT-1	ExNeuron
933000320186802	3271	1937	high	0.61143381228982	2	31	GTGGTTATCATTGTTC-1	Reln+
933000320186802	1364	973	high	0.366568914956012	2	3	GTGGTTATCCAAGCAT-1	OPC
933000320186802	4033	2200	high	0.223158938755269	2	8	GTGGTTATCCATTGTT-1	InhNeuron
933000320186802	1337	914	high	1.19670905011219	2	12	GTGGTTATCGCTTGCT-1	Astrocytes
933000320186802	3949	2200	high	0.430488731324386	2	16	GTGGTTATCGGTAGGA-1	InhNeuron
933000320186802	1631	1075	high	0.613120784794605	2	1	GTGTAACAGACTTCGT-1	Oligodendrocytes
933000320186802	8349	3392	high	0.143729787998563	2	22	GTGTAACAGCCAACCC-1	Cck+/Vip+
933000320186802	2907	1960	high	0.171998624011008	2	17	GTGTAACAGGGAGATA-1	Nos1+
933000320186802	1336	985	high	0.374251497005988	2	4	GTGTAACAGTCACTAC-1	Microglia
933000320186802	4260	2271	high	0.492957746478873	2	8	GTGTAACCAAGCCATT-1	InhNeuron
933000320186802	4683	2501	high	1.79372197309417	2	19	GTGTAACCAAGGACAC-1	InhNeuron
933000320186802	1517	1072	high	0.3955174686882	2	3	GTGTAACCACAAGCCC-1	OPC
933000320186802	6391	3339	high	0.422469097167892	2	7	GTGTAACCACACCGAC-1	InhNeuron
933000320186802	5472	2899	high	1.62646198830409	2	34	GTGTAACCAGGCATTT-1	InhNeuron
933000320186802	6218	2937	high	2.75008041170794	2	14	GTGTAACGTATCGATC-1	ExNeuron
933000320186802	3351	2006	high	0.62667860340197	2	21	GTGTAACGTCGATGCC-1	InhNeuron
933000320186802	2196	1518	high	0.0910746812386157	2	17	GTGTAACGTGCCTTTC-1	Nos1+
933000320186802	816	631	high	0.367647058823529	2	4	GTGTAACGTTAGCGGA-1	Microglia
933000320186802	1348	941	high	0.445103857566766	2	0	GTGTAACGTTCACCGG-1	Astrocytes
933000320186802	1735	1017	high	0.403458213256484	2	9	GTGTAACTCACCCTGT-1	Oligodendrocytes
933000320186802	3074	1950	high	1.95185426154847	2	13	GTGTAACTCCAAGCTA-1	InhNeuron
933000320186802	1461	1043	high	0.27378507871321	2	0	GTGTAACTCCGGACGT-1	Astrocytes
933000320186802	4547	2574	high	0.395865405762041	2	20	GTGTAACTCCTAGAGT-1	Sst+
933000320186802	676	473	high	0.591715976331361	2	5	GTGTAACTCTCCATAT-1	Oligodendrocytes
933000320186802	5370	2986	high	0.931098696461825	2	13	GTGTCCTAGAAATTGC-1	InhNeuron
933000320186802	999	746	high	0.700700700700701	2	4	GTGTCCTAGTGCTCGC-1	Microglia
933000320186802	2146	1517	high	0.792171481826654	2	3	GTGTCCTAGTGGACTG-1	OPC
933000320186802	8358	3320	high	1.06484804977267	2	19	GTGTCCTAGTTGCTGT-1	InhNeuron
933000320186802	2871	1921	high	2.54266805990944	2	17	GTGTCCTCACGGTGCT-1	Nos1+
933000320186802	2453	1581	high	0.69302894415002	2	10	GTGTCCTCAGAGGGTT-1	InhNeuron
933000320186802	4909	2655	high	0.692605418618863	2	10	GTGTCCTCAGGGATAC-1	InhNeuron
933000320186802	2971	1893	high	0.774150117805453	2	2	GTGTCCTGTAAGCTCT-1	InhNeuron
933000320186802	3406	2142	high	1.96711685261304	2	23	GTGTCCTGTGACGTCC-1	Sst+
933000320186802	6086	3178	high	0.312191915872494	2	22	GTGTCCTGTTGCCGAC-1	Cck+/Vip+
933000320186802	3755	1992	high	3.16910785619174	2	10	GTGTCCTGTTGCTCGG-1	InhNeuron
933000320186802	1242	758	high	0.563607085346216	2	24	GTGTCCTTCATTCACT-1	Oligodendrocytes
933000320186802	2368	1652	high	1.5625	2	2	GTGTCCTTCCTCACCA-1	InhNeuron
933000320186802	11834	4611	high	0.236606388372486	2	25	GTGTCCTTCGCAGATT-1	Chat+
933000320186802	1608	1156	high	1.3681592039801	2	2	GTGTCCTTCGCATTGA-1	InhNeuron
933000320186802	11785	4274	high	0.432753500212134	2	16	GTGTCCTTCGGCTTCT-1	InhNeuron
933000320186802	5360	2936	high	0.597014925373134	2	7	GTGTCCTTCGTTCCTG-1	InhNeuron
933000320186802	5613	2871	high	0.605736682700873	2	28	GTGTGATAGACTCTAC-1	Sst+
933000320186802	1974	1428	high	0.455927051671732	2	17	GTGTGATAGCAAGTCG-1	Nos1+
933000320186802	4950	2803	high	1.07070707070707	2	25	GTGTGATAGTCGCTAT-1	Chat+
933000320186802	3546	2255	high	0.930626057529611	2	13	GTGTGATAGTGGTGAC-1	InhNeuron
933000320186802	3119	1962	high	3.17409426098108	2	25	GTGTGATAGTTCATGC-1	Chat+
933000320186802	911	552	high	1.3172338090011	2	5	GTGTGATCACTAAACC-1	Oligodendrocytes
933000320186802	6507	3372	high	1.07576456124174	2	18	GTGTGATGTTAAGGGC-1	ExNeuron
933000320186802	5853	2659	high	2.13565692807107	2	16	GTGTGATGTTGCCATA-1	InhNeuron
933000320186802	919	664	high	1.30576713819369	2	1	GTGTGATTCATCAGTG-1	Oligodendrocytes
933000320186802	4289	2438	high	0.303100955933784	2	13	GTGTGATTCCCGAGGT-1	InhNeuron
933000320186802	3295	1996	high	1.21396054628225	2	3	GTGTGATTCCTTCGAC-1	OPC
933000320186802	3261	2038	high	1.25728304201165	2	25	GTGTGGCAGAATAACC-1	Chat+
933000320186802	4538	2435	high	0.793301013662406	2	14	GTGTGGCAGAGATTCA-1	ExNeuron
933000320186802	5892	2725	high	0.203665987780041	2	31	GTGTGGCAGCCTAACT-1	Reln+
933000320186802	652	500	high	0.153374233128834	2	5	GTGTGGCCAGGATTCT-1	Oligodendrocytes
933000320186802	4165	2442	high	1.46458583433373	2	2	GTGTGGCCATAAGCAA-1	InhNeuron
933000320186802	2302	1623	high	0.477845351867941	2	7	GTGTGGCCATAGACTC-1	InhNeuron
933000320186802	3852	2003	high	0.441329179646937	2	16	GTGTGGCTCCTTACCG-1	InhNeuron
933000320186802	4315	2502	high	0.509849362688297	2	25	GTGTGGCTCGAAGGAC-1	Chat+
933000320186802	3098	1856	high	0.516462233699161	2	12	GTGTGGCTCTAGACAC-1	Astrocytes
933000320186802	4182	2263	high	1.36298421807747	2	16	GTGTGGCTCTATCCAT-1	InhNeuron
933000320186802	3144	2069	high	1.97201017811705	2	21	GTGTTAGCACCTGATA-1	InhNeuron
933000320186802	4197	2383	high	2.12056230640934	2	10	GTGTTAGCAGGTGACA-1	InhNeuron
933000320186802	8299	3538	high	0.469936136883962	2	14	GTGTTAGCAGTCAGAG-1	ExNeuron
933000320186802	565	472	high	0.707964601769911	2	4	GTGTTAGCAGTCGGTC-1	Microglia
933000320186802	1265	910	high	0.158102766798419	2	3	GTGTTAGGTGATGAAT-1	OPC
933000320186802	3545	1899	high	0.310296191819464	2	10	GTGTTAGGTTGTAGCT-1	InhNeuron
933000320186802	1768	1280	high	0.509049773755656	2	23	GTGTTAGTCTCGCAGG-1	Sst+
933000320186802	5823	2837	high	0.463678516228748	2	14	GTGTTAGTCTGGCCTT-1	ExNeuron
933000320186802	4296	2414	high	1.23370577281192	2	22	GTGTTAGTCTGTGTGA-1	Cck+/Vip+
933000320186802	674	530	high	3.85756676557863	2	4	GTGTTCCAGGTTACAA-1	Microglia
933000320186802	4975	2897	high	0.442211055276382	2	7	GTGTTCCAGTAACAGT-1	InhNeuron
933000320186802	1144	764	high	0.961538461538462	2	1	GTGTTCCAGTTTGAGA-1	Oligodendrocytes
933000320186802	3705	2240	high	3.37381916329285	2	18	GTGTTCCCAAACTAGA-1	ExNeuron
933000320186802	2359	1632	high	0.423908435777872	2	7	GTGTTCCCAAGTCATC-1	InhNeuron
933000320186802	2078	1365	high	0.384985563041386	2	15	GTGTTCCCACCCTTGT-1	InhNeuron
933000320186802	947	655	high	1.47835269271383	2	5	GTGTTCCCATTCGATG-1	Oligodendrocytes
933000320186802	1158	795	high	1.12262521588946	2	5	GTGTTCCGTAGTCCTA-1	Oligodendrocytes
933000320186802	978	621	high	1.02249488752556	2	5	GTGTTCCGTATCAAGA-1	Oligodendrocytes
933000320186802	2429	1591	high	1.97612186084809	2	8	GTGTTCCGTCGAGATG-1	InhNeuron
933000320186802	2114	1468	high	1.37180700094607	2	7	GTGTTCCGTCGTGGAA-1	InhNeuron
933000320186802	1748	1169	high	0.80091533180778	2	0	GTGTTCCTCGACATTG-1	Astrocytes
933000320186802	1184	838	high	0.422297297297297	2	0	GTTACAGAGATAACGT-1	Astrocytes
933000320186802	2841	1744	high	0.246392115452306	2	2	GTTACAGAGTGCAAAT-1	InhNeuron
933000320186802	4726	2509	high	2.56030469741854	2	15	GTTACAGCAAACTCTG-1	InhNeuron
933000320186802	768	617	high	0.260416666666667	2	4	GTTACAGCAAGAAATC-1	Microglia
933000320186802	2818	1709	high	0.35486160397445	2	0	GTTACAGCACGGTGCT-1	Astrocytes
933000320186802	4172	2463	high	0.98274209012464	2	2	GTTACAGGTACTAGCT-1	InhNeuron
933000320186802	1541	1026	high	1.03828682673589	2	9	GTTACAGGTTACCTTT-1	Oligodendrocytes
933000320186802	2008	1250	high	1.79282868525896	2	1	GTTACAGGTTCTCTCG-1	Oligodendrocytes
933000320186802	3551	2052	high	0.64770487186708	2	10	GTTACAGTCTCGACCT-1	InhNeuron
933000320186802	5564	2798	high	0.808770668583753	2	27	GTTACCCAGTATGCAA-1	InhNeuron
933000320186802	3505	2098	high	2.11126961483595	2	28	GTTACCCCAAGGTACG-1	Sst+
933000320186802	5136	2686	high	1.03193146417445	2	19	GTTACCCCAGTCTACA-1	InhNeuron
933000320186802	2731	1694	high	0.292932991578176	2	2	GTTACCCCATCGCTCT-1	InhNeuron
933000320186802	5408	2558	high	0.0554733727810651	2	16	GTTACCCGTACAACGG-1	InhNeuron
933000320186802	1737	1183	high	0.575705238917674	2	3	GTTACCCGTTAAGACA-1	OPC
933000320186802	1779	1183	high	0.505902192242833	2	3	GTTACCCTCAAGCCGC-1	OPC
933000320186802	4852	2644	high	0.370981038746909	2	6	GTTACCCTCAAGGAGC-1	ExNeuron
933000320186802	8325	3830	high	0.624624624624625	2	13	GTTACCCTCCGCAAAT-1	InhNeuron
933000320186802	9815	3911	high	1.17167600611309	2	10	GTTACCCTCGAAGTGG-1	InhNeuron
933000320186802	4696	2596	high	0.830494037478705	2	23	GTTACCCTCTGAATGC-1	Sst+
933000320186802	3974	2239	high	1.71112229491696	2	16	GTTACGACAAGGGTCA-1	InhNeuron
933000320186802	1158	613	high	0.345423143350604	2	5	GTTACGACACCTAAAC-1	Oligodendrocytes
933000320186802	5817	2918	high	0.893931579852158	2	21	GTTACGACACTCCGGA-1	InhNeuron
933000320186802	3522	2107	high	0.936967632027257	2	7	GTTACGACAGAGAATT-1	InhNeuron
933000320186802	1036	780	high	0.28957528957529	2	33	GTTACGACAGCCCAGT-1	Endothelial
933000320186802	2444	1449	high	0.286415711947627	2	12	GTTACGACATAAGATG-1	Astrocytes
933000320186802	5313	2864	high	0.997553171466215	2	21	GTTACGAGTATCGAAA-1	InhNeuron
933000320186802	781	627	high	0.256081946222791	2	4	GTTACGAGTATCGAGG-1	Microglia
933000320186802	2289	1515	high	1.26692878986457	2	8	GTTACGAGTCTTACTT-1	InhNeuron
933000320186802	777	602	high	2.57400257400257	2	5	GTTACGAGTGGCTGAA-1	Oligodendrocytes
933000320186802	3505	2098	high	1.05563480741797	2	16	GTTACGAGTTACGCCG-1	InhNeuron
933000320186802	5654	2854	high	0.636717368234878	2	8	GTTACGAGTTATGGTC-1	InhNeuron
933000320186802	2023	1422	high	1.13692535837865	2	2	GTTACGATCATTCACT-1	InhNeuron
933000320186802	1288	880	high	0.543478260869565	2	1	GTTACGATCCATCTAT-1	Oligodendrocytes
933000320186802	1718	1114	high	0.116414435389988	2	0	GTTACGATCTAGCATG-1	Astrocytes
933000320186802	1897	1073	high	0.421718502899315	2	5	GTTACGATCTGATTCT-1	Oligodendrocytes
933000320186802	4639	2489	high	0.926923906014227	2	27	GTTACGATCTGCATGA-1	InhNeuron
933000320186802	2276	1465	high	0.263620386643234	2	10	GTTAGACAGATCGACG-1	InhNeuron
933000320186802	2376	1579	high	1.17845117845118	2	2	GTTAGACCAAGAGATT-1	InhNeuron
933000320186802	1381	857	high	3.91020999275887	2	1	GTTAGACCACTCAGAT-1	Oligodendrocytes
933000320186802	1505	973	high	0.664451827242525	2	12	GTTAGACCAGAAGCGT-1	Astrocytes
933000320186802	2312	1562	high	1.8598615916955	2	10	GTTAGACCATAGCTGT-1	InhNeuron
933000320186802	3101	1914	high	0.483714930667527	2	8	GTTAGACGTAAGATAC-1	InhNeuron
933000320186802	4428	2417	high	0.813008130081301	2	19	GTTAGACGTATCGAGG-1	InhNeuron
933000320186802	7732	3511	high	0.258665287118469	2	14	GTTAGACGTCAGCTTA-1	ExNeuron
933000320186802	1330	915	high	0.451127819548872	2	4	GTTAGACGTGCTCGTG-1	Microglia
933000320186802	2882	1865	high	0.624566273421235	2	16	GTTAGACGTGTGTACT-1	InhNeuron
933000320186802	4676	2448	high	1.4114627887083	2	32	GTTAGACGTTCGGCCA-1	Astrocytes
933000320186802	708	466	high	0.141242937853107	2	5	GTTAGACTCAAAGACA-1	Oligodendrocytes
933000320186802	2218	1359	high	0.450856627592426	2	43	GTTAGACTCGACCATA-1	Microglia
933000320186802	2358	1630	high	0.381679389312977	2	2	GTTAGACTCTCAGGCG-1	InhNeuron
933000320186802	6352	3076	high	0.834382871536524	2	27	GTTAGACTCTTTCCGG-1	InhNeuron
933000320186802	2745	1740	high	1.56648451730419	2	8	GTTAGTGAGACTGTTC-1	InhNeuron
933000320186802	1046	601	high	1.24282982791587	2	5	GTTAGTGAGATTAGCA-1	Oligodendrocytes
933000320186802	4720	2592	high	0.254237288135593	2	25	GTTAGTGAGGGATGTC-1	Chat+
933000320186802	6805	3290	high	1.13152094048494	2	40	GTTAGTGCAACTTCTT-1	InhNeuron
933000320186802	2473	1687	high	1.69834209462192	2	13	GTTAGTGCATCCTTCG-1	InhNeuron
933000320186802	13092	4804	high	0.588145432325084	2	27	GTTAGTGGTCTTGAAC-1	InhNeuron
933000320186802	4873	2180	high	0.184691155345783	2	19	GTTAGTGGTTCTCCCA-1	InhNeuron
933000320186802	2829	1852	high	0.813008130081301	2	18	GTTAGTGTCATCCTGC-1	ExNeuron
933000320186802	5521	2912	high	0.941858358992936	2	13	GTTAGTGTCTTACACT-1	InhNeuron
933000320186802	9826	3902	high	1.02788520252392	2	6	GTTATGGAGAAACCCG-1	ExNeuron
933000320186802	1301	759	high	0.5380476556495	2	1	GTTATGGAGACTCCGC-1	Oligodendrocytes
933000320186802	861	632	high	0.813008130081301	2	4	GTTATGGAGATTAGAC-1	Microglia
933000320186802	6070	3234	high	0.873146622734761	2	2	GTTATGGAGCGTTCCG-1	InhNeuron
933000320186802	1244	856	high	0.482315112540193	2	12	GTTATGGAGGCGTTAG-1	Astrocytes
933000320186802	2085	1415	high	0.287769784172662	2	16	GTTATGGCAAGACTGG-1	InhNeuron
933000320186802	8818	4136	high	1.41755500113404	2	47	GTTATGGCAATACGAA-1	OPC
933000320186802	523	433	high	0.382409177820268	2	4	GTTATGGCAGAAGCGT-1	Microglia
933000320186802	1863	1173	high	2.79119699409554	2	1	GTTATGGGTAGCCCTG-1	Oligodendrocytes
933000320186802	2376	1553	high	3.61952861952862	2	3	GTTATGGGTGGCTTGC-1	OPC
933000320186802	2127	1437	high	0.235072872590503	2	3	GTTATGGTCCTACCAC-1	OPC
933000320186802	2836	1914	high	0.528913963328632	2	13	GTTCATTAGCATTGAA-1	InhNeuron
933000320186802	3822	2147	high	0.523286237571952	2	3	GTTCATTAGGTGGGTT-1	OPC
933000320186802	9113	3963	high	1.11928014923735	2	39	GTTCATTCAAAGAGTT-1	InhNeuron
933000320186802	7015	3004	high	0.29935851746258	2	6	GTTCATTCAAGGACAC-1	ExNeuron
933000320186802	1295	917	high	0.617760617760618	2	3	GTTCATTCATGAGGGT-1	OPC
933000320186802	6435	3185	high	0.372960372960373	2	7	GTTCATTGTACCTGTA-1	InhNeuron
933000320186802	608	501	high	0.657894736842105	2	4	GTTCATTGTATCCTTT-1	Microglia
933000320186802	4406	2275	high	3.74489332728098	2	0	GTTCATTGTCTGATAC-1	Astrocytes
933000320186802	6872	3375	high	0.392898719441211	2	32	GTTCATTGTTACACTG-1	Astrocytes
933000320186802	2875	1755	high	1.73913043478261	2	3	GTTCATTGTTATAGAG-1	OPC
933000320186802	2299	1374	high	3.87124836885602	2	24	GTTCATTGTTCGGCGT-1	Oligodendrocytes
933000320186802	1295	768	high	2.23938223938224	2	5	GTTCATTTCACCCATC-1	Oligodendrocytes
933000320186802	696	526	high	0.431034482758621	2	5	GTTCATTTCATCTACT-1	Oligodendrocytes
933000320186802	13264	4368	high	0.505126658624849	2	6	GTTCATTTCATTCGTT-1	ExNeuron
933000320186802	5984	2820	high	0.467914438502674	2	16	GTTCATTTCTTTCGAT-1	InhNeuron
933000320186802	4728	2426	high	0.465313028764805	2	10	GTTCCGTAGCCGTAAG-1	InhNeuron
933000320186802	6615	3178	high	0.468631897203326	2	13	GTTCCGTCACCCAATA-1	InhNeuron
933000320186802	3169	1903	high	0.347112653834017	2	42	GTTCCGTGTATTGCCA-1	InhNeuron
933000320186802	722	520	high	2.21606648199446	2	5	GTTCCGTGTCGGTACC-1	Oligodendrocytes
933000320186802	4918	2679	high	0.406669377795852	2	7	GTTCCGTGTCTTCTAT-1	InhNeuron
933000320186802	864	638	high	0.462962962962963	2	5	GTTCCGTGTGAGGAAA-1	Oligodendrocytes
933000320186802	3563	1846	high	0.224529890541678	2	10	GTTCCGTGTGAGTAAT-1	InhNeuron
933000320186802	2954	1870	high	2.1665538253216	2	15	GTTCCGTTCCAGCACG-1	InhNeuron
933000320186802	656	479	high	3.04878048780488	2	5	GTTCGCTAGTGCCCGT-1	Oligodendrocytes
933000320186802	4492	2613	high	0.845948352626892	2	33	GTTCGCTCAAACACCT-1	Endothelial
933000320186802	11341	4375	high	0.476148487787673	2	7	GTTCGCTCAGATCACT-1	InhNeuron
933000320186802	5109	2724	high	1.05695830886671	2	16	GTTCGCTCATAACGGG-1	InhNeuron
933000320186802	11154	4014	high	1.12963959117805	2	6	GTTCGCTCATCATTGG-1	ExNeuron
933000320186802	2644	1678	high	0.983358547655068	2	8	GTTCGCTCATTCTCCG-1	InhNeuron
933000320186802	3345	2003	high	1.97309417040359	2	8	GTTCGCTGTCGTGCCA-1	InhNeuron
933000320186802	1249	900	high	0.400320256204964	2	0	GTTCGCTGTGAAGCGT-1	Astrocytes
933000320186802	3344	2091	high	0.388755980861244	2	17	GTTCGCTGTTACGATC-1	Nos1+
933000320186802	4330	2318	high	0.646651270207852	2	8	GTTCGCTTCCTACACC-1	InhNeuron
933000320186802	2330	1644	high	2.53218884120172	2	7	GTTCGCTTCGCGTGAC-1	InhNeuron
933000320186802	6496	3168	high	0.0769704433497537	2	6	GTTCGCTTCGGACCAC-1	ExNeuron
933000320186802	1204	790	high	1.66112956810631	2	5	GTTCGCTTCTCATTTG-1	Oligodendrocytes
933000320186802	6216	2905	high	0.756113256113256	2	29	GTTCGCTTCTCGAGTA-1	ExNeuron
933000320186802	11870	4199	high	0.58972198820556	2	8	GTTCGCTTCTTCCCGA-1	InhNeuron
933000320186802	5909	2658	high	0.592316804873921	2	6	GTTCGCTTCTTGTGCC-1	ExNeuron
933000320186802	4563	2537	high	0.76703922857769	2	13	GTTCTATAGAGAATCT-1	InhNeuron
933000320186802	629	505	high	0.794912559618442	2	33	GTTCTATAGCGCCGTT-1	Endothelial
933000320186802	1503	1022	high	0.998003992015968	2	46	GTTCTATAGGGTGAAA-1	Microglia
933000320186802	1286	854	high	0.31104199066874	2	5	GTTCTATCAATTCTCT-1	Oligodendrocytes
933000320186802	963	592	high	1.45379023883697	2	5	GTTCTATCACAACGTT-1	Oligodendrocytes
933000320186802	3111	1810	high	0.38572806171649	2	0	GTTCTATCAGTCCGTG-1	Astrocytes
933000320186802	7910	3269	high	0.164348925410872	2	11	GTTCTATGTAATCAGA-1	ExNeuron
933000320186802	2824	1708	high	0.0708215297450425	2	31	GTTCTATGTCACCGCA-1	Reln+
933000320186802	2588	1785	high	0.309119010819165	2	13	GTTCTATGTGTATACC-1	InhNeuron
933000320186802	4198	2384	high	1.00047641734159	2	2	GTTCTATGTTAGAAGT-1	InhNeuron
933000320186802	2002	1241	high	0.14985014985015	2	12	GTTCTATTCGTGAGAG-1	Astrocytes
933000320186802	4261	1797	high	0.187749354611594	2	24	GTTGAACAGTGTTCCA-1	Oligodendrocytes
933000320186802	3274	2000	high	0.397067806963958	2	2	GTTGAACCACCTGTCT-1	InhNeuron
933000320186802	7645	3621	high	0.797907128842381	2	23	GTTGAACCAGACCAGA-1	Sst+
933000320186802	1077	744	high	1.67130919220056	2	1	GTTGAACGTAGGACTG-1	Oligodendrocytes
933000320186802	5124	2559	high	0.526932084309134	2	0	GTTGAACGTGCCCACA-1	Astrocytes
933000320186802	3273	1880	high	1.22212037885732	2	10	GTTGAACGTGTATTGC-1	InhNeuron
933000320186802	1329	855	high	1.27915726109857	2	9	GTTGAACGTTACCTTT-1	Oligodendrocytes
933000320186802	1536	1018	high	0.5859375	2	1	GTTGAACTCTCTGCCA-1	Oligodendrocytes
933000320186802	4513	2351	high	0.775537336583204	2	10	GTTGAACTCTGAGGCC-1	InhNeuron
933000320186802	1064	636	high	0.469924812030075	2	5	GTTGAACTCTGCACCT-1	Oligodendrocytes
933000320186802	1091	684	high	0.274977085242896	2	5	GTTGAACTCTTCTGTA-1	Oligodendrocytes
933000320186802	1616	1034	high	0.928217821782178	2	1	GTTGCGGAGACATCCT-1	Oligodendrocytes
933000320186802	4790	2645	high	0.835073068893528	2	26	GTTGCGGAGCAAGGAA-1	Cck+/Vip+
933000320186802	8046	3458	high	0.124285359184688	2	14	GTTGCGGAGCATGGGT-1	ExNeuron
933000320186802	2098	1306	high	0	2	9	GTTGCGGCAAACGAGC-1	Oligodendrocytes
933000320186802	3219	1967	high	0.372786579683131	2	18	GTTGCGGGTAGCTGCC-1	ExNeuron
933000320186802	2013	1270	high	0.29806259314456	2	1	GTTGCGGGTAGGATAT-1	Oligodendrocytes
933000320186802	873	674	high	0.687285223367698	2	4	GTTGCGGGTCACCGCA-1	Microglia
933000320186802	1988	1256	high	3.52112676056338	2	4	GTTGCGGGTCTAGATC-1	Microglia
933000320186802	8097	3772	high	0.605162405829319	2	26	GTTGCGGGTGGACTGA-1	Cck+/Vip+
933000320186802	1978	1365	high	0.353892821031345	2	3	GTTGCGGGTTTGGGTT-1	OPC
933000320186802	5834	2811	high	0.565649640041138	2	11	GTTGCGGTCAGTGTCA-1	ExNeuron
933000320186802	1066	763	high	0.656660412757974	2	5	GTTGCGGTCCACCTCA-1	Oligodendrocytes
933000320186802	716	513	high	0.139664804469274	2	5	GTTGCGGTCCCGTTCA-1	Oligodendrocytes
933000320186802	4686	2658	high	0.874946649594537	2	28	GTTGCGGTCGAACCTA-1	Sst+
933000320186802	1230	821	high	0.569105691056911	2	12	GTTGCGGTCGCAGAGA-1	Astrocytes
933000320186802	5319	2652	high	0.752021056589585	2	16	GTTGCGGTCTGAGGCC-1	InhNeuron
933000320186802	3330	2112	high	0.660660660660661	2	7	GTTGCGGTCTTGGGCG-1	InhNeuron
933000320186802	1698	1222	high	2.41460541813899	2	7	GTTGCTCAGATTGTGA-1	InhNeuron
933000320186802	732	592	high	2.86885245901639	2	33	GTTGCTCAGCACTCCG-1	Endothelial
933000320186802	3005	1818	high	0.43261231281198	2	21	GTTGCTCAGTTGTAGA-1	InhNeuron
933000320186802	7062	3258	high	0.198244123477768	2	23	GTTGCTCCAAATGGCG-1	Sst+
933000320186802	1961	1316	high	2.39673635900051	2	0	GTTGCTCCAAGTGGCA-1	Astrocytes
933000320186802	3043	1618	high	0.164311534669734	2	12	GTTGCTCCAAGTGGGT-1	Astrocytes
933000320186802	3075	2037	high	1.26829268292683	2	17	GTTGCTCCACTTCAGA-1	Nos1+
933000320186802	1394	968	high	0.430416068866571	2	3	GTTGCTCCAGTGGGTA-1	OPC
933000320186802	1093	677	high	3.84263494967978	2	5	GTTGCTCCATCATCTT-1	Oligodendrocytes
933000320186802	3112	1968	high	0.803341902313625	2	32	GTTGCTCGTATCGTAC-1	Astrocytes
933000320186802	914	560	high	2.5164113785558	2	5	GTTGCTCTCCCGAGTG-1	Oligodendrocytes
933000320186802	2701	1878	high	2.59163272861903	2	7	GTTGTAGAGTATGGCG-1	InhNeuron
933000320186802	7339	3247	high	1.21269927783077	2	11	GTTGTAGCAAGTGGGT-1	ExNeuron
933000320186802	5849	2876	high	0.205163275773637	2	14	GTTGTAGGTATCGCTA-1	ExNeuron
933000320186802	7412	3632	high	1.60550458715596	2	23	GTTGTAGGTGGATTTC-1	Sst+
933000320186802	3330	2109	high	0.870870870870871	2	7	GTTGTAGGTTGTGCCG-1	InhNeuron
933000320186802	3552	2144	high	1.68918918918919	2	2	GTTGTAGGTTGTGTTG-1	InhNeuron
933000320186802	1828	1244	high	0.218818380743982	2	3	GTTGTAGTCCCATACC-1	OPC
933000320186802	8163	3623	high	0.575768712483156	2	19	GTTGTAGTCTCTGCCA-1	InhNeuron
933000320186802	2791	1848	high	0.895736295234683	2	13	GTTGTAGTCTTGGGCG-1	InhNeuron
933000320186802	4530	2276	high	0.132450331125828	2	10	GTTGTCCAGTCACTAC-1	InhNeuron
933000320186802	4572	2642	high	1.0498687664042	2	13	GTTGTCCCACATTCTT-1	InhNeuron
933000320186802	3933	2205	high	0.61022120518688	2	27	GTTGTCCCACTGGCGT-1	InhNeuron
933000320186802	1200	905	high	1.75	2	3	GTTGTCCCAGTCAACT-1	OPC
933000320186802	778	572	high	1.79948586118252	2	5	GTTGTCCCATATTCGG-1	Oligodendrocytes
933000320186802	880	660	high	2.27272727272727	2	5	GTTGTCCCATTGGGAG-1	Oligodendrocytes
933000320186802	3804	2312	high	0.946372239747634	2	20	GTTGTCCGTAACACCT-1	Sst+
933000320186802	600	502	high	0.833333333333333	2	12	GTTGTCCGTAGCGTCC-1	Astrocytes
933000320186802	6216	3163	high	1.99485199485199	2	18	GTTGTCCGTCAGTCTA-1	ExNeuron
933000320186802	1417	942	high	0.63514467184192	2	24	GTTGTCCGTCCAGCGT-1	Oligodendrocytes
933000320186802	1680	1182	high	0.238095238095238	2	0	GTTGTCCGTTGGCCGT-1	Astrocytes
933000320186802	5627	2863	high	0.533143771103608	2	13	GTTGTCCTCATCACAG-1	InhNeuron
933000320186802	7777	3732	high	1.46586087180147	2	23	GTTGTCCTCATTCATC-1	Sst+
933000320186802	1436	928	high	0.766016713091922	2	5	GTTGTCCTCCATCTAT-1	Oligodendrocytes
933000320186802	2123	1372	high	1.97833254828073	2	38	GTTGTGAAGGAGATAG-1	Pvalb+
933000320186802	674	516	high	1.18694362017804	2	5	GTTGTGAAGGATTCCT-1	Oligodendrocytes
933000320186802	2597	1512	high	1.46322680015402	2	12	GTTGTGACACAAGTTC-1	Astrocytes
933000320186802	3994	2351	high	2.8292438657987	2	8	GTTGTGACATCAACCA-1	InhNeuron
933000320186802	4597	2553	high	0.804872743093322	2	16	GTTGTGAGTAGTAAGT-1	InhNeuron
933000320186802	5853	3236	high	0.751751238681018	2	13	GTTGTGAGTCCAGCAC-1	InhNeuron
933000320186802	3685	2138	high	0.67842605156038	2	19	GTTGTGAGTTAGCGGA-1	InhNeuron
933000320186802	2174	1479	high	0.183992640294388	2	2	GTTGTGATCACCCATC-1	InhNeuron
933000320186802	2030	1335	high	2.46305418719212	2	30	GTTGTGATCACTGGGC-1	Oligodendrocytes
933000320186802	7004	3340	high	0.928041119360365	2	38	GTTGTGATCAGTCATG-1	Pvalb+
933000320186802	3288	1972	high	0.851581508515815	2	15	GTTGTGATCCATTTAC-1	InhNeuron
933000320186802	6071	2946	high	0.197661011365508	2	14	GTTGTGATCGAAGTGG-1	ExNeuron
933000320186802	4787	2649	high	0.647587215374974	2	13	GTTGTGATCGACCCAG-1	InhNeuron
933000320186802	1063	800	high	0.470366886171214	2	33	GTTTACTAGGATGCGT-1	Endothelial
933000320186802	11227	3935	high	0.507704640598557	2	6	GTTTACTCACCTTCGT-1	ExNeuron
933000320186802	5812	2746	high	1.39366827253957	2	10	GTTTACTCATTCAGCA-1	InhNeuron
933000320186802	1026	632	high	1.16959064327485	2	5	GTTTACTCATTCGATG-1	Oligodendrocytes
933000320186802	8390	3793	high	1.40643623361144	2	13	GTTTACTGTGTCCACG-1	InhNeuron
933000320186802	4226	2488	high	0.686228111689541	2	2	GTTTACTGTTACGATC-1	InhNeuron
933000320186802	2927	1850	high	1.91322172873249	2	41	GTTTACTGTTCTAACG-1	ExNeuron
933000320186802	9303	3953	high	0.644953240890035	2	7	GTTTACTGTTGCCATA-1	InhNeuron
933000320186802	2518	1587	high	1.07227958697379	2	0	GTTTACTTCCCTCATG-1	Astrocytes
933000320186802	2118	1452	high	0.472143531633617	2	14	GTTTACTTCTTACGGA-1	ExNeuron
933000320186802	11967	4836	high	1.11974596807888	2	2	GTTTGGAAGGGCTAAC-1	InhNeuron
933000320186802	3751	2250	high	0.986403625699813	2	19	GTTTGGAAGTAATACG-1	InhNeuron
933000320186802	6065	2899	high	3.23165704863974	2	23	GTTTGGACAAGCAGGT-1	Sst+
933000320186802	3029	1971	high	0.858369098712446	2	2	GTTTGGACAGGAGGTT-1	InhNeuron
933000320186802	835	614	high	2.9940119760479	2	5	GTTTGGAGTCACCGCA-1	Oligodendrocytes
933000320186802	3544	2177	high	0.479683972911964	2	25	GTTTGGAGTCGTGCCA-1	Chat+
933000320186802	906	607	high	0.441501103752759	2	5	GTTTGGATCAACGCTA-1	Oligodendrocytes
933000320186802	6085	2744	high	0.0493015612161052	2	11	GTTTGGATCCGCTAGG-1	ExNeuron
933000320186802	1012	792	high	1.28458498023715	2	3	GTTTGGATCTGGAGAG-1	OPC
933000320186802	3849	2326	high	0.415692387633152	2	13	TAACACGAGGACAACC-1	InhNeuron
933000320186802	11167	4124	high	0.322378436464583	2	31	TAACACGCAGTCGTTA-1	Reln+
933000320186802	3817	2198	high	0.497773120251506	2	6	TAACACGCATGTCAGT-1	ExNeuron
933000320186802	5756	2967	high	0.295343988881167	2	2	TAACACGTCAATCCGA-1	InhNeuron
933000320186802	2871	1754	high	1.4977359804946	2	2	TAACACGTCATTGGTG-1	InhNeuron
933000320186802	4163	2180	high	0.792697573865001	2	31	TAACACGTCCCATGGG-1	Reln+
933000320186802	5159	2746	high	1.31808490017445	2	21	TAACACGTCGTCGACG-1	InhNeuron
933000320186802	2322	1466	high	0.301464254952627	2	3	TAACACGTCTACGCGG-1	OPC
933000320186802	2630	1405	high	1.33079847908745	2	1	TAACACGTCTCGCAGG-1	Oligodendrocytes
933000320186802	5132	2900	high	0.701480904130943	2	21	TAACCAGAGCACACCC-1	InhNeuron
933000320186802	1405	817	high	0.284697508896797	2	5	TAACCAGAGCAGAAAG-1	Oligodendrocytes
933000320186802	2354	1555	high	0.679694137638063	2	22	TAACCAGAGCTAGAGC-1	Cck+/Vip+
933000320186802	6011	2859	high	0.299451006488105	2	25	TAACCAGAGCTGACAG-1	Chat+
933000320186802	1799	1097	high	1.16731517509728	2	1	TAACCAGCAAATACGA-1	Oligodendrocytes
933000320186802	1550	930	high	0.387096774193548	2	9	TAACCAGCAACGGCTC-1	Oligodendrocytes
933000320186802	2381	1449	high	0.377992440151197	2	12	TAACCAGGTAGGTCAG-1	Astrocytes
933000320186802	6875	3420	high	2.73454545454545	2	20	TAACCAGGTATCGAGG-1	Sst+
933000320186802	1424	973	high	1.1938202247191	2	0	TAACCAGGTGGCTAGA-1	Astrocytes
933000320186802	3206	2062	high	1.15408608858391	2	7	TAACCAGGTTTCCAAG-1	InhNeuron
933000320186802	1591	1130	high	0.251414204902577	2	0	TAACCAGTCTAACGGT-1	Astrocytes
933000320186802	3388	1966	high	2.09563164108619	2	8	TAACCAGTCTGAGAAA-1	InhNeuron
933000320186802	2977	1822	high	1.4779979845482	2	41	TAACGACAGCGATGGT-1	ExNeuron
933000320186802	934	594	high	1.39186295503212	2	5	TAACGACAGCGGTAGT-1	Oligodendrocytes
933000320186802	2686	1788	high	0.595681310498883	2	42	TAACGACAGCTACAAA-1	InhNeuron
933000320186802	7124	3151	high	0.828186412128018	2	16	TAACGACAGGTCACCC-1	InhNeuron
933000320186802	1094	851	high	0.731261425959781	2	4	TAACGACAGTGAGTGC-1	Microglia
933000320186802	1475	1002	high	0.745762711864407	2	4	TAACGACCAAGATTGA-1	Microglia
933000320186802	3664	1931	high	1.80131004366812	2	44	TAACGACCAATGGCCC-1	OPC
933000320186802	1082	858	high	0.831792975970425	2	3	TAACGACCAGCCTACG-1	OPC
933000320186802	1085	775	high	1.47465437788018	2	9	TAACGACCATCCGTTC-1	Oligodendrocytes
933000320186802	3433	2233	high	0.932129332944946	2	17	TAACGACGTAGCGTAG-1	Nos1+
933000320186802	2685	1687	high	0.558659217877095	2	2	TAACGACGTGCGAGTA-1	InhNeuron
933000320186802	2753	1784	high	2.14311660007265	2	2	TAACGACGTGGGTATG-1	InhNeuron
933000320186802	3873	2401	high	1.11025045184611	2	13	TAACGACGTGGTTTGT-1	InhNeuron
933000320186802	6062	3073	high	0.247443088089739	2	13	TAACGACTCCAAGCCG-1	InhNeuron
933000320186802	1463	966	high	0.546821599453178	2	4	TAACGACTCGAGGCAA-1	Microglia
933000320186802	1846	1232	high	0.975081256771398	2	12	TAACGACTCGTCGACG-1	Astrocytes
933000320186802	1558	1005	high	1.09114249037227	2	5	TAACTTCAGAAACCCG-1	Oligodendrocytes
933000320186802	1453	1101	high	0.75705437026841	2	3	TAACTTCAGAGTCGAC-1	OPC
933000320186802	8786	3818	high	0.60323241520601	2	6	TAACTTCAGCGCCTTG-1	ExNeuron
933000320186802	3881	2346	high	1.33986086060294	2	2	TAACTTCAGTCAAGCG-1	InhNeuron
933000320186802	5848	2901	high	0.324897400820793	2	11	TAACTTCAGTGGTTGG-1	ExNeuron
933000320186802	748	511	high	0.267379679144385	2	5	TAACTTCCAAGTGGCA-1	Oligodendrocytes
933000320186802	6531	3109	high	0.398101362731588	2	7	TAACTTCCATAGAATG-1	InhNeuron
933000320186802	3906	2460	high	1.04966717869944	2	25	TAACTTCGTCGAGTGA-1	Chat+
933000320186802	2372	1601	high	0.632377740303541	2	2	TAACTTCGTGAGCTCC-1	InhNeuron
933000320186802	1859	1214	high	0.215169445938677	2	0	TAACTTCGTTGCATCA-1	Astrocytes
933000320186802	8359	3463	high	0.346931451130518	2	20	TAACTTCTCAGTGTTG-1	Sst+
933000320186802	3566	2125	high	1.45821648906338	2	17	TAACTTCTCGGAGTAG-1	Nos1+
933000320186802	1572	1117	high	2.35368956743003	2	33	TAACTTCTCTAGACCA-1	Endothelial
933000320186802	1531	1045	high	0.391900718484651	2	12	TAAGCACAGTTCGCAT-1	Astrocytes
933000320186802	2134	1430	high	0.187441424554827	2	3	TAAGCACCACAGCCAC-1	OPC
933000320186802	9578	3775	high	0.177490081436626	2	22	TAAGCACCACCAATTG-1	Cck+/Vip+
933000320186802	8988	3603	high	0.189141076991544	2	22	TAAGCACCACCACTGG-1	Cck+/Vip+
933000320186802	4655	2501	high	0.880773361976369	2	2	TAAGCACCAGAACATA-1	InhNeuron
933000320186802	820	621	high	0.609756097560976	2	5	TAAGCACCATCGTTCC-1	Oligodendrocytes
933000320186802	1867	1241	high	0.321371183717193	2	0	TAAGCACGTATGCTTG-1	Astrocytes
933000320186802	9932	4178	high	0.734997986306887	2	10	TAAGCACGTATGGTTC-1	InhNeuron
933000320186802	4470	2485	high	0.58165548098434	2	28	TAAGCACGTCTCTCAC-1	Sst+
933000320186802	1655	1123	high	0.966767371601208	2	1	TAAGCACGTCTGCATA-1	Oligodendrocytes
933000320186802	5242	2544	high	1.22090805036246	2	10	TAAGCACGTTACCCAA-1	InhNeuron
933000320186802	5036	2489	high	1.42970611596505	2	10	TAAGCACGTTCGGTTA-1	InhNeuron
933000320186802	6090	2999	high	1.70771756978654	2	16	TAAGCACTCCTCCACA-1	InhNeuron
933000320186802	936	617	high	1.6025641025641	2	5	TAAGCACTCGCTTAAG-1	Oligodendrocytes
933000320186802	1123	852	high	0.356188780053428	2	3	TAAGCACTCGTCTACC-1	OPC
933000320186802	3220	1982	high	1.5527950310559	2	2	TAAGCCAAGCGATGAC-1	InhNeuron
933000320186802	1762	1134	high	0.454029511918275	2	12	TAAGCCACACAAGCTT-1	Astrocytes
933000320186802	1050	778	high	0.761904761904762	2	4	TAAGCCACACGCGGTT-1	Microglia
933000320186802	5555	2778	high	0.09000900090009	2	25	TAAGCCACAGCTATAC-1	Chat+
933000320186802	2352	1362	high	2.25340136054422	2	1	TAAGCCACAGTCTCTC-1	Oligodendrocytes
933000320186802	880	680	high	0.681818181818182	2	4	TAAGCCACAGTGTGGA-1	Microglia
933000320186802	10044	4230	high	0.169255276782159	2	47	TAAGCCACATGGTACT-1	OPC
933000320186802	3745	2030	high	0.640854472630173	2	10	TAAGCCAGTACCGGCT-1	InhNeuron
933000320186802	2438	1677	high	1.35356849876948	2	17	TAAGCCAGTCGCTTGG-1	Nos1+
933000320186802	518	381	high	0.386100386100386	2	5	TAAGCCAGTCTGTCCT-1	Oligodendrocytes
933000320186802	2088	1411	high	2.68199233716475	2	3	TAAGCCAGTGGTGATG-1	OPC
933000320186802	1087	775	high	0.551977920883165	2	4	TAAGCCAGTTCAGGTT-1	Microglia
933000320186802	763	520	high	0.524246395806029	2	5	TAAGCCATCCATTGGA-1	Oligodendrocytes
933000320186802	3004	1663	high	1.69773635153129	2	24	TAAGCCATCCCTTCCC-1	Oligodendrocytes
933000320186802	7171	2843	high	0.167340677729745	2	11	TAAGCCATCCTACCGT-1	ExNeuron
933000320186802	777	598	high	0.386100386100386	2	5	TAAGCCATCGAAGGAC-1	Oligodendrocytes
933000320186802	1591	1131	high	0.565681961030798	2	3	TAAGCCATCTCACCCA-1	OPC
933000320186802	1336	828	high	1.42215568862275	2	5	TAAGCGTAGAAGTGTT-1	Oligodendrocytes
933000320186802	866	591	high	0.577367205542725	2	5	TAAGCGTAGAATTCAG-1	Oligodendrocytes
933000320186802	2639	1715	high	2.31148162182645	2	8	TAAGCGTAGGGTAATT-1	InhNeuron
933000320186802	1975	1390	high	1.21518987341772	2	2	TAAGCGTCAAGTGGCA-1	InhNeuron
933000320186802	905	651	high	0.662983425414365	2	5	TAAGCGTCACAGCATT-1	Oligodendrocytes
933000320186802	5584	3067	high	1.8445558739255	2	13	TAAGCGTCACATGTTG-1	InhNeuron
933000320186802	3054	2021	high	0.294695481335953	2	7	TAAGCGTCATAGATGA-1	InhNeuron
933000320186802	3548	2063	high	0.873731679819617	2	29	TAAGCGTCATGTTCGA-1	ExNeuron
933000320186802	4431	2407	high	1.37666440983977	2	8	TAAGCGTGTACCTTCC-1	InhNeuron
933000320186802	3605	2019	high	1.02635228848821	2	16	TAAGCGTGTTAGTCGT-1	InhNeuron
933000320186802	11644	4288	high	1.18515973892133	2	16	TAAGCGTTCCTCTAGC-1	InhNeuron
933000320186802	822	645	high	0.364963503649635	2	4	TAAGCGTTCTTCCAGC-1	Microglia
933000320186802	3626	2186	high	0.910093767236624	2	15	TAAGTCGAGCCATGCC-1	InhNeuron
933000320186802	6102	2909	high	0.671910848901999	2	16	TAAGTCGAGCTTTCTT-1	InhNeuron
933000320186802	7963	3399	high	0.452090920507347	2	8	TAAGTCGCAACCCGCA-1	InhNeuron
933000320186802	3903	2018	high	0.358698437099667	2	10	TAAGTCGCAGAATCGG-1	InhNeuron
933000320186802	4723	2650	high	0.550497565106923	2	17	TAAGTCGCAGGTTTAC-1	Nos1+
933000320186802	3954	2403	high	1.74506828528073	2	7	TAAGTCGCATAATCGC-1	InhNeuron
933000320186802	1094	816	high	0.36563071297989	2	4	TAAGTCGGTTCTGAGT-1	Microglia
933000320186802	5344	2733	high	0.785928143712575	2	14	TAAGTCGTCCCTCTAG-1	ExNeuron
933000320186802	1158	784	high	1.89982728842832	2	9	TAAGTCGTCCCTTGTG-1	Oligodendrocytes
933000320186802	2956	1888	high	0.50744248985115	2	2	TAAGTCGTCGATCCAA-1	InhNeuron
933000320186802	2118	1387	high	0.188857412653447	2	43	TAAGTCGTCTACACTT-1	Microglia
933000320186802	5300	2813	high	0.830188679245283	2	8	TAAGTCGTCTCCATAT-1	InhNeuron
933000320186802	510	408	high	0.784313725490196	2	36	TAAGTCGTCTGCCTGT-1	ExNeuron
933000320186802	8163	3655	high	0.796275878966066	2	11	TAATCTCAGGCAGGTT-1	ExNeuron
933000320186802	2412	1578	high	1.57545605306799	2	10	TAATCTCAGGTAGTCG-1	InhNeuron
933000320186802	4712	2486	high	0.530560271646859	2	10	TAATCTCCAAGCGCAA-1	InhNeuron
933000320186802	5324	2958	high	0.619834710743802	2	17	TAATCTCCACAAGTGG-1	Nos1+
933000320186802	3088	1724	high	1.78108808290155	2	12	TAATCTCGTATTCCGA-1	Astrocytes
933000320186802	2287	1363	high	2.14254481853957	2	1	TAATCTCGTGTTTACG-1	Oligodendrocytes
933000320186802	6454	3081	high	0.387356678029129	2	23	TAATCTCGTTCCCACT-1	Sst+
933000320186802	6496	2863	high	0.954433497536946	2	10	TAATCTCGTTCGGGTC-1	InhNeuron
933000320186802	3740	2243	high	0.320855614973262	2	17	TAATCTCTCAACGTGT-1	Nos1+
933000320186802	11581	4672	high	0.354028149555306	2	25	TAATCTCTCATCGCCT-1	Chat+
933000320186802	3122	1800	high	0.25624599615631	2	0	TAATCTCTCGCACTCT-1	Astrocytes
933000320186802	4429	2588	high	0.699932264619553	2	13	TAATCTCTCTGAGAAA-1	InhNeuron
933000320186802	995	786	high	0.301507537688442	2	4	TAATCTCTCTGTACAG-1	Microglia
933000320186802	12213	4759	high	1.74404323262098	2	22	TAATTCCAGTGGCGAT-1	Cck+/Vip+
933000320186802	10781	4335	high	0.500881179853446	2	18	TAATTCCCAACAGAGC-1	ExNeuron
933000320186802	835	604	high	3.23353293413174	2	5	TAATTCCCATTGGATC-1	Oligodendrocytes
933000320186802	13549	4796	high	1.71968410952838	2	20	TAATTCCGTATCGTAC-1	Sst+
933000320186802	6869	3399	high	1.36846702576794	2	2	TAATTCCGTGCAATAA-1	InhNeuron
933000320186802	1036	549	high	0.28957528957529	2	5	TAATTCCGTGCAGGAT-1	Oligodendrocytes
933000320186802	4458	2495	high	0.650515926424406	2	13	TAATTCCGTGTCCCTT-1	InhNeuron
933000320186802	5131	2824	high	1.90995907230559	2	18	TAATTCCTCCACTGGG-1	ExNeuron
933000320186802	2936	1789	high	1.08991825613079	2	16	TAATTCCTCTACGGGC-1	InhNeuron
933000320186802	2233	1418	high	0.492610837438424	2	12	TAATTCCTCTAGTACG-1	Astrocytes
933000320186802	2888	1696	high	0.692520775623269	2	0	TACAACGAGACGACTG-1	Astrocytes
933000320186802	4527	2521	high	0.176717472940137	2	25	TACAACGAGCATCCCG-1	Chat+
933000320186802	6471	3224	high	0.942667284809149	2	16	TACAACGCAACGGTAG-1	InhNeuron
933000320186802	2879	1780	high	0.659951372004168	2	8	TACAACGCAAGATGTA-1	InhNeuron
933000320186802	2592	1650	high	1.15740740740741	2	3	TACAACGCAGCGGATA-1	OPC
933000320186802	1381	953	high	0.289645184648805	2	0	TACAACGGTGCAGTGA-1	Astrocytes
933000320186802	1296	887	high	0.385802469135802	2	4	TACAACGGTGCCTAAT-1	Microglia
933000320186802	625	523	high	0.48	2	4	TACAACGGTGTAGCAG-1	Microglia
933000320186802	1321	795	high	1.96820590461771	2	9	TACAACGTCATTGGTG-1	Oligodendrocytes
933000320186802	7271	3412	high	0.0962728648053913	2	23	TACAACGTCCTGCTAC-1	Sst+
933000320186802	1796	1297	high	2.728285077951	2	20	TACAACGTCGATTGGT-1	Sst+
933000320186802	4162	2484	high	1.05718404613167	2	17	TACACCCAGCGAATGC-1	Nos1+
933000320186802	2615	1572	high	0.152963671128107	2	12	TACACCCAGCGTACAG-1	Astrocytes
933000320186802	3595	2070	high	1.1682892906815	2	45	TACACCCAGTGGAATT-1	OPC
933000320186802	5090	2681	high	2.475442043222	2	16	TACACCCCACCTATCC-1	InhNeuron
933000320186802	1770	986	high	0.734463276836158	2	1	TACACCCCACCTTCCA-1	Oligodendrocytes
933000320186802	12018	4259	high	0.299550673989016	2	11	TACACCCCAGAGGCTA-1	ExNeuron
933000320186802	4006	2464	high	1.12331502745881	2	17	TACACCCCAGGATCTT-1	Nos1+
933000320186802	7577	3259	high	0.422330737759008	2	19	TACACCCCAGGCTTGC-1	InhNeuron
933000320186802	4174	2551	high	0.95831336847149	2	7	TACACCCGTACAACGG-1	InhNeuron
933000320186802	3027	1763	high	0.165180046250413	2	0	TACACCCGTCCGGATC-1	Astrocytes
933000320186802	1158	792	high	0.77720207253886	2	5	TACACCCGTCGCCACA-1	Oligodendrocytes
933000320186802	6094	3060	high	0.705612077453233	2	26	TACACCCGTGATCGTT-1	Cck+/Vip+
933000320186802	6555	3303	high	0.83905415713196	2	12	TACACCCTCCTGGTCT-1	Astrocytes
933000320186802	5301	2609	high	0.207508017355216	2	19	TACAGGTAGAGATGCC-1	InhNeuron
933000320186802	6848	3256	high	2.84754672897196	2	20	TACAGGTAGCTGTTCA-1	Sst+
933000320186802	2746	1873	high	0.873998543335761	2	7	TACAGGTAGGATTTCC-1	InhNeuron
933000320186802	2983	1826	high	0.368756285618505	2	17	TACAGGTAGTAGGGTC-1	Nos1+
933000320186802	1771	1093	high	0.790513833992095	2	9	TACAGGTCAAGATGGC-1	Oligodendrocytes
933000320186802	5077	2721	high	1.69391372857987	2	15	TACAGGTCAATACAGA-1	InhNeuron
933000320186802	5911	2703	high	0.96430384029775	2	14	TACAGGTCACCAGACC-1	ExNeuron
933000320186802	1312	909	high	0.76219512195122	2	4	TACAGGTCAGACCCGT-1	Microglia
933000320186802	5803	3184	high	0.758228502498708	2	22	TACAGGTGTACGATGG-1	Cck+/Vip+
933000320186802	811	643	high	1.47965474722565	2	3	TACAGGTGTGAAGCGT-1	OPC
933000320186802	3053	1922	high	0.524074680641991	2	22	TACAGGTGTGTGACCC-1	Cck+/Vip+
933000320186802	3598	2082	high	0.694830461367426	2	15	TACAGGTGTTGAAGTA-1	InhNeuron
933000320186802	1640	1144	high	0.24390243902439	2	0	TACAGGTTCACGTCCT-1	Astrocytes
933000320186802	8393	3827	high	0.857857738591684	2	18	TACAGGTTCATTGAGC-1	ExNeuron
933000320186802	3686	2229	high	0.0271296798697775	2	17	TACAGGTTCCTGCCAT-1	Nos1+
933000320186802	2686	1522	high	0.335070737155622	2	0	TACAGGTTCGACACTA-1	Astrocytes
933000320186802	5045	2690	high	1.68483647175421	2	8	TACAGGTTCGACCATA-1	InhNeuron
933000320186802	8698	3468	high	0.747298229478041	2	19	TACAGGTTCTTGGCTC-1	InhNeuron
933000320186802	8053	3673	high	0.5091270334037	2	7	TACATTCAGTGCACTT-1	InhNeuron
933000320186802	919	570	high	0.761697497279652	2	5	TACATTCCAACACGAG-1	Oligodendrocytes
933000320186802	3733	2171	high	0.696490758103402	2	6	TACATTCCAAGGCGTA-1	ExNeuron
933000320186802	3434	2096	high	1.25218404193361	2	2	TACATTCCAATAGTCC-1	InhNeuron
933000320186802	2425	1426	high	0.618556701030928	2	1	TACATTCCACCTTCCA-1	Oligodendrocytes
933000320186802	2002	1393	high	0.549450549450549	2	17	TACATTCCAGGTTCGC-1	Nos1+
933000320186802	1670	1117	high	0.419161676646707	2	9	TACATTCGTACATTGC-1	Oligodendrocytes
933000320186802	4554	2394	high	0.197628458498024	2	18	TACATTCGTCGCCTAG-1	ExNeuron
933000320186802	1120	812	high	3.75	2	5	TACATTCGTTGACGGA-1	Oligodendrocytes
933000320186802	4404	2482	high	2.24795640326975	2	18	TACATTCTCATTCACT-1	ExNeuron
933000320186802	16531	4910	high	0.296412800193576	2	11	TACATTCTCCTTATAC-1	ExNeuron
933000320186802	9774	3986	high	0.399017802332719	2	11	TACCCACAGCAATTAG-1	ExNeuron
933000320186802	3183	2042	high	1.09959158027019	2	2	TACCCACCACTGATTG-1	InhNeuron
933000320186802	4606	2500	high	0.0868432479374729	2	20	TACCCACGTCGAATGG-1	Sst+
933000320186802	1434	1052	high	0.97629009762901	2	3	TACCCACGTCGCAGTC-1	OPC
933000320186802	2843	1685	high	0.175870559268378	2	3	TACCCACGTCGCATTA-1	OPC
933000320186802	1039	764	high	0.384985563041386	2	4	TACCCACGTCGTTATG-1	Microglia
933000320186802	3500	2134	high	1.05714285714286	2	31	TACCCACGTTCTCGCT-1	Reln+
933000320186802	7585	3173	high	1.60843770599868	2	21	TACCCACTCAACCTTT-1	InhNeuron
933000320186802	10374	4208	high	2.6701368806632	2	15	TACCCACTCGACCAAT-1	InhNeuron
933000320186802	1453	993	high	0.275292498279422	2	0	TACCCACTCGGTCAGC-1	Astrocytes
933000320186802	12428	4516	high	1.27936916639845	2	13	TACCCGTAGAAATTCG-1	InhNeuron
933000320186802	2057	1192	high	1.94457948468644	2	9	TACCCGTAGGAATTAC-1	Oligodendrocytes
933000320186802	739	558	high	0.81190798376184	2	4	TACCCGTAGGGAGAAT-1	Microglia
933000320186802	948	638	high	2.0042194092827	2	1	TACCCGTAGGTGCCAA-1	Oligodendrocytes
933000320186802	2390	1569	high	0.209205020920502	2	26	TACCCGTCAAGAGATT-1	Cck+/Vip+
933000320186802	1494	880	high	1.07095046854083	2	5	TACCCGTCAATCGCCG-1	Oligodendrocytes
933000320186802	8930	3745	high	0.403135498320269	2	11	TACCCGTCAATTCTCT-1	ExNeuron
933000320186802	3615	2207	high	1.16182572614108	2	17	TACCCGTCACGACCTG-1	Nos1+
933000320186802	4304	2235	high	1.39405204460967	2	14	TACCCGTCAGCGGATA-1	ExNeuron
933000320186802	2908	1965	high	0.859697386519945	2	17	TACCCGTCAGTAGATA-1	Nos1+
933000320186802	3612	2337	high	1.46733111849391	2	7	TACCCGTGTACAGTAA-1	InhNeuron
933000320186802	4241	2468	high	0.377269511907569	2	7	TACCCGTGTCGTTCAA-1	InhNeuron
933000320186802	4316	2508	high	1.13531047265987	2	10	TACCCGTGTCTGTTAG-1	InhNeuron
933000320186802	9219	3684	high	0.390497884803124	2	14	TACCCGTTCAGTCACA-1	ExNeuron
933000320186802	1373	885	high	1.52949745083758	2	1	TACCCGTTCGGTCGAC-1	Oligodendrocytes
933000320186802	6304	2999	high	0.761421319796954	2	13	TACCGAAAGAAGCTGC-1	InhNeuron
933000320186802	2692	1662	high	0.297176820208024	2	10	TACCGAAAGAGTGGCT-1	InhNeuron
933000320186802	3969	2403	high	1.08339632149156	2	15	TACCGAAAGCGAACTG-1	InhNeuron
933000320186802	5548	2808	high	0.991348233597693	2	10	TACCGAAAGCTGCCTG-1	InhNeuron
933000320186802	7580	3411	high	0.303430079155673	2	13	TACCGAAAGGCCCGTT-1	InhNeuron
933000320186802	3606	1965	high	0.804215196894065	2	19	TACCGAAAGGTCGCCT-1	InhNeuron
933000320186802	2989	1800	high	0.702576112412178	2	13	TACCGAACAAGTACCT-1	InhNeuron
933000320186802	2190	1480	high	0.182648401826484	2	14	TACCGAACATCTTAGG-1	ExNeuron
933000320186802	6791	3193	high	0.839346193491386	2	6	TACCGAACATTCATCT-1	ExNeuron
933000320186802	2085	1391	high	1.29496402877698	2	12	TACCGAAGTAAGACCG-1	Astrocytes
933000320186802	1917	1394	high	0.782472613458529	2	28	TACCGAAGTAGTCCTA-1	Sst+
933000320186802	9056	4032	high	0.850265017667844	2	7	TACCGAAGTGGAACCA-1	InhNeuron
933000320186802	1591	875	high	0.377121307353866	2	1	TACCGAAGTTCGTAAC-1	Oligodendrocytes
933000320186802	1074	768	high	1.95530726256983	2	5	TACCGAATCGCAGATT-1	Oligodendrocytes
933000320186802	5568	2786	high	0.808189655172414	2	14	TACCGAATCTCGTCAC-1	ExNeuron
933000320186802	8567	3692	high	0.688689156063966	2	11	TACCGAATCTTGTGCC-1	ExNeuron
933000320186802	3172	2043	high	0.472887767969735	2	7	TACCGGGAGATCCTAC-1	InhNeuron
933000320186802	2725	1605	high	1.79816513761468	2	37	TACCGGGAGTTACGTC-1	Astrocytes
933000320186802	3365	2090	high	0.742942050520059	2	21	TACCGGGAGTTGCTGT-1	InhNeuron
933000320186802	4356	2404	high	0.964187327823691	2	23	TACCGGGCAGCGGTTC-1	Sst+
933000320186802	1215	916	high	0.246913580246914	2	3	TACCGGGCAGGCTATT-1	OPC
933000320186802	8111	3451	high	0.320552336333374	2	11	TACCGGGCAGTCGGAA-1	ExNeuron
933000320186802	1591	1028	high	1.63419233186675	2	1	TACCGGGGTACTCGAT-1	Oligodendrocytes
933000320186802	11045	4155	high	0.986871887732005	2	22	TACCGGGGTCCTGGTG-1	Cck+/Vip+
933000320186802	680	542	high	1.32352941176471	2	4	TACCGGGGTTCCCAAA-1	Microglia
933000320186802	945	721	high	0.423280423280423	2	4	TACCGGGGTTCTTCAT-1	Microglia
933000320186802	608	493	high	0.822368421052632	2	4	TACCGGGTCCACTAGA-1	Microglia
933000320186802	1059	664	high	0.661000944287063	2	1	TACCGGGTCCGGCAGT-1	Oligodendrocytes
933000320186802	1229	877	high	0.569568755085435	2	5	TACCGGGTCCTATTTG-1	Oligodendrocytes
933000320186802	818	678	high	0.488997555012225	2	7	TACCGGGTCGCGTAGC-1	InhNeuron
933000320186802	5634	3019	high	0.976215832445864	2	12	TACCGGGTCTTACGGA-1	Astrocytes
933000320186802	3229	1909	high	0.247754722824404	2	16	TACCGGGTCTTGGTGA-1	InhNeuron
933000320186802	1093	823	high	1.64684354986276	2	4	TACCTCGAGCACCGAA-1	Microglia
933000320186802	1355	1031	high	1.40221402214022	2	7	TACCTCGAGCGTCAAG-1	InhNeuron
933000320186802	5925	3127	high	0.658227848101266	2	13	TACCTCGCACGCTGCA-1	InhNeuron
933000320186802	3836	2108	high	0.886339937434828	2	16	TACCTCGCACTGCTTC-1	InhNeuron
933000320186802	5120	2736	high	1.9140625	2	15	TACCTCGCAGAGGCTA-1	InhNeuron
933000320186802	2722	1770	high	1.4695077149155	2	13	TACCTCGGTAACTAAG-1	InhNeuron
933000320186802	1921	1260	high	0.312337324310255	2	0	TACCTCGGTGATACAA-1	Astrocytes
933000320186802	847	662	high	0.590318772136954	2	4	TACCTCGGTGTCCACG-1	Microglia
933000320186802	2253	1534	high	1.99733688415446	2	25	TACCTCGGTTGAGTCT-1	Chat+
933000320186802	899	653	high	2.66963292547275	2	5	TACCTCGGTTGCTGAT-1	Oligodendrocytes
933000320186802	893	609	high	1.23180291153415	2	5	TACCTCGTCACCGGGT-1	Oligodendrocytes
933000320186802	3437	2116	high	1.19290078556881	2	2	TACCTCGTCACTAGCA-1	InhNeuron
933000320186802	2806	1855	high	1.81753385602281	2	17	TACCTCGTCGACACTA-1	Nos1+
933000320186802	6920	3233	high	0.765895953757225	2	7	TACCTCGTCGACGCGT-1	InhNeuron
933000320186802	3412	2111	high	1.05509964830012	2	7	TACCTCGTCTTACCAT-1	InhNeuron
933000320186802	3433	2027	high	0.844742207981357	2	3	TACCTGCAGATCCCGC-1	OPC
933000320186802	12124	4259	high	0.263939293962389	2	11	TACCTGCAGTAACGAT-1	ExNeuron
933000320186802	1192	665	high	0.251677852348993	2	5	TACCTGCCACCTGATA-1	Oligodendrocytes
933000320186802	2565	1581	high	0.272904483430799	2	0	TACCTGCGTAACTGCT-1	Astrocytes
933000320186802	2027	1358	high	1.48001973359645	2	8	TACCTGCGTACGCGTC-1	InhNeuron
933000320186802	2239	1443	high	1.87583742742296	2	3	TACCTGCGTAGTCGTT-1	OPC
933000320186802	5232	2795	high	0.592507645259939	2	31	TACCTGCGTCCAATCA-1	Reln+
933000320186802	908	649	high	0.550660792951542	2	5	TACCTGCGTGTCCGTG-1	Oligodendrocytes
933000320186802	14926	4975	high	0.4756800214391	2	11	TACCTGCGTTCGAACT-1	ExNeuron
933000320186802	1426	918	high	0.490883590462833	2	12	TACCTGCGTTCTCTAT-1	Astrocytes
933000320186802	1747	1113	high	0.572409845449342	2	12	TACCTGCGTTGGCTAT-1	Astrocytes
933000320186802	8421	3289	high	0.415627597672485	2	10	TACCTGCTCCCGTGTT-1	InhNeuron
933000320186802	1935	1313	high	0.258397932816538	2	3	TACCTGCTCCGTGCGA-1	OPC
933000320186802	7699	3567	high	0.402649694765554	2	28	TACCTGCTCTCCCTAG-1	Sst+
933000320186802	1225	794	high	0.0816326530612245	2	12	TACGCTCAGACGGAAA-1	Astrocytes
933000320186802	4996	2619	high	0.700560448358687	2	15	TACGCTCAGCCTGTGC-1	InhNeuron
933000320186802	2643	1627	high	1.62693908437382	2	10	TACGCTCCAAGGTCTT-1	InhNeuron
933000320186802	3896	2202	high	1.87371663244353	2	27	TACGCTCCACGCTGTG-1	InhNeuron
933000320186802	5615	2794	high	0.712377560106857	2	20	TACGCTCCAGCTACTA-1	Sst+
933000320186802	850	525	high	1.41176470588235	2	5	TACGCTCCAGGAGGAG-1	Oligodendrocytes
933000320186802	4747	2788	high	0.69517590056878	2	13	TACGCTCGTTGCGGAA-1	InhNeuron
933000320186802	4110	2323	high	1.0705596107056	2	8	TACGCTCTCCACGGAC-1	InhNeuron
933000320186802	1411	957	high	0.921332388377038	2	9	TACGGGCAGCACCCAC-1	Oligodendrocytes
933000320186802	3293	2031	high	1.15396295171576	2	26	TACGGGCAGGTTGGTG-1	Cck+/Vip+
933000320186802	5375	2638	high	0.613953488372093	2	16	TACGGGCCAATCGCCG-1	InhNeuron
933000320186802	2454	1613	high	1.05949470252649	2	20	TACGGGCCACACGGTC-1	Sst+
933000320186802	859	692	high	0.232828870779977	2	4	TACGGGCCACTGTGTA-1	Microglia
933000320186802	3718	2107	high	1.34480903711673	2	26	TACGGGCCAGTCTACA-1	Cck+/Vip+
933000320186802	6757	3326	high	0.458783483794583	2	25	TACGGGCGTACTCGTA-1	Chat+
933000320186802	2367	1552	high	0.760456273764259	2	2	TACGGGCGTCACATTG-1	InhNeuron
933000320186802	1648	1101	high	0.66747572815534	2	0	TACGGGCGTGACGTCC-1	Astrocytes
933000320186802	7175	3383	high	0.627177700348432	2	6	TACGGGCTCTAGTCAG-1	ExNeuron
933000320186802	3853	2239	high	0.285491824552297	2	13	TACGGTAAGACTTCCA-1	InhNeuron
933000320186802	4776	2705	high	0.418760469011725	2	7	TACGGTAAGCGTGCTC-1	InhNeuron
933000320186802	1713	1064	high	1.40105078809107	2	9	TACGGTACACTTCATT-1	Oligodendrocytes
933000320186802	7729	3538	high	0.646914219174538	2	13	TACGGTAGTCGCAACC-1	InhNeuron
933000320186802	6600	3292	high	0.606060606060606	2	14	TACGGTATCCTACACC-1	ExNeuron
933000320186802	1141	790	high	1.48992112182296	2	24	TACGGTATCGCTTGCT-1	Oligodendrocytes
933000320186802	5199	2744	high	0.788613194845163	2	8	TACGTCCAGCCTAACT-1	InhNeuron
933000320186802	8927	3409	high	0.280049288674807	2	2	TACGTCCAGCTGACCC-1	InhNeuron
933000320186802	2381	1547	high	0.125997480050399	2	3	TACGTCCCAAACTAGA-1	OPC
933000320186802	1666	1159	high	0.180072028811525	2	0	TACGTCCCAAGGCCTC-1	Astrocytes
933000320186802	1682	1118	high	0.772889417360285	2	0	TACGTCCCACAAGCCC-1	Astrocytes
933000320186802	1074	677	high	1.02420856610801	2	5	TACGTCCCAGGCACTC-1	Oligodendrocytes
933000320186802	7135	3375	high	0.953048353188507	2	13	TACGTCCGTCCAGCCA-1	InhNeuron
933000320186802	5332	2760	high	0.731432858214554	2	2	TACGTCCTCATGGCCG-1	InhNeuron
933000320186802	5922	3014	high	0.742992232353935	2	7	TACGTCCTCCCAAGCG-1	InhNeuron
933000320186802	7375	3399	high	0.488135593220339	2	14	TACGTCCTCCGTATAG-1	ExNeuron
933000320186802	5055	2613	high	1.28585558852621	2	29	TACGTCCTCGCGAAGA-1	ExNeuron
933000320186802	8253	3865	high	0.424088210347752	2	17	TACGTCCTCTTACCGC-1	Nos1+
933000320186802	5761	3007	high	0.121506682867558	2	17	TACTGCCAGCGAATGC-1	Nos1+
933000320186802	6245	2927	high	0.896717373899119	2	19	TACTGCCAGGTAGTCG-1	InhNeuron
933000320186802	4906	2736	high	0.733795352629433	2	21	TACTGCCAGGTCATCT-1	InhNeuron
933000320186802	6876	3183	high	0.712623618382781	2	14	TACTGCCAGTCGAAAT-1	ExNeuron
933000320186802	1719	1066	high	1.4543339150669	2	1	TACTGCCAGTGCTCAT-1	Oligodendrocytes
933000320186802	7995	3604	high	1.23827392120075	2	14	TACTGCCCATTGTACG-1	ExNeuron
933000320186802	4797	2699	high	0.47946633312487	2	2	TACTGCCGTCTCTCTG-1	InhNeuron
933000320186802	5412	2833	high	0.57280118255728	2	13	TACTGCCGTGGGATTG-1	InhNeuron
933000320186802	723	581	high	0.829875518672199	2	33	TACTGCCGTGTACGCC-1	Endothelial
933000320186802	4666	2607	high	0.364337762537505	2	7	TACTGCCGTTGCTCGG-1	InhNeuron
933000320186802	3098	1800	high	0.710135571336346	2	22	TACTGCCTCCATGAGT-1	Cck+/Vip+
933000320186802	6655	3217	high	0.19534184823441	2	13	TACTGCCTCGTTCTGC-1	InhNeuron
933000320186802	1327	917	high	1.88394875659382	2	9	TACTTACAGAAACTGT-1	Oligodendrocytes
933000320186802	3140	1832	high	0.509554140127389	2	37	TACTTACAGATACCAA-1	Astrocytes
933000320186802	2486	1517	high	0.241351568785197	2	0	TACTTACAGATGGCAC-1	Astrocytes
933000320186802	4461	2579	high	0.47074646940148	2	7	TACTTACAGCGCTGCT-1	InhNeuron
933000320186802	4015	2276	high	1.89290161892902	2	19	TACTTACAGGAATTAC-1	InhNeuron
933000320186802	4489	2567	high	0.133660057919358	2	21	TACTTACCACCCTTGT-1	InhNeuron
933000320186802	2397	1511	high	0.33375052148519	2	3	TACTTACCACCGTGCA-1	OPC
933000320186802	4047	2154	high	1.06251544353842	2	19	TACTTACGTACACGTT-1	InhNeuron
933000320186802	6311	3334	high	1.28347330058628	2	17	TACTTACGTCTTCATT-1	Nos1+
933000320186802	2096	1380	high	0.333969465648855	2	3	TACTTACTCCCATTCG-1	OPC
933000320186802	1468	982	high	0.476839237057221	2	37	TACTTACTCCGTTGGG-1	Astrocytes
933000320186802	4862	2754	high	0.740436034553682	2	21	TACTTACTCGCTGTCT-1	InhNeuron
933000320186802	6608	3182	high	1.11985472154964	2	15	TACTTACTCTGTCCCA-1	InhNeuron
933000320186802	818	580	high	0.366748166259169	2	5	TACTTCAAGAAGCTGC-1	Oligodendrocytes
933000320186802	8004	3459	high	0.837081459270365	2	31	TACTTCAAGGCCTGAA-1	Reln+
933000320186802	6871	3108	high	0.46572551302576	2	10	TACTTCAAGTTGTACC-1	InhNeuron
933000320186802	4995	2510	high	0.600600600600601	2	11	TACTTCACAAACACGG-1	ExNeuron
933000320186802	5046	2821	high	1.90249702734839	2	25	TACTTCACAAGGCAAC-1	Chat+
933000320186802	3698	2200	high	0.351541373715522	2	2	TACTTCACACCAGCTG-1	InhNeuron
933000320186802	5948	2736	high	0.201748486886348	2	19	TACTTCACACTGTGTA-1	InhNeuron
933000320186802	4374	2556	high	0.457247370827618	2	22	TACTTCACAGCAGTCC-1	Cck+/Vip+
933000320186802	1270	923	high	1.25984251968504	2	3	TACTTCAGTATGTCCA-1	OPC
933000320186802	1684	1103	high	0.831353919239905	2	24	TACTTCAGTTCACCGG-1	Oligodendrocytes
933000320186802	2195	1520	high	0.546697038724374	2	2	TACTTCATCCCATAGA-1	InhNeuron
933000320186802	2156	1406	high	0.371057513914657	2	8	TACTTCATCCTCACGT-1	InhNeuron
933000320186802	2482	1473	high	0.72522159548751	2	9	TACTTCATCTGCTGAA-1	Oligodendrocytes
933000320186802	3683	2157	high	1.7920173771382	2	10	TACTTGTAGAATCGTA-1	InhNeuron
933000320186802	1302	887	high	0.691244239631336	2	9	TACTTGTAGATGTTGA-1	Oligodendrocytes
933000320186802	3172	2035	high	1.6078184110971	2	2	TACTTGTAGGAGGCAG-1	InhNeuron
933000320186802	1118	861	high	0.35778175313059	2	3	TACTTGTAGTGATCGG-1	OPC
933000320186802	2634	1736	high	0.607441154138193	2	21	TACTTGTCAGGACTTT-1	InhNeuron
933000320186802	4743	2401	high	0.253004427577483	2	0	TACTTGTCATACACCA-1	Astrocytes
933000320186802	4607	2514	high	2.45278923377469	2	20	TACTTGTGTAACACGG-1	Sst+
933000320186802	1062	756	high	0.282485875706215	2	5	TACTTGTGTCCATACA-1	Oligodendrocytes
933000320186802	3909	2440	high	0.97211563059606	2	17	TACTTGTGTGATTCTG-1	Nos1+
933000320186802	2547	1650	high	1.45268943855516	2	20	TACTTGTGTGTACATC-1	Sst+
933000320186802	4900	2626	high	0.551020408163265	2	2	TACTTGTGTTACGATC-1	InhNeuron
933000320186802	1263	910	high	0.158353127474268	2	30	TACTTGTGTTCAAGGG-1	Oligodendrocytes
933000320186802	3756	2242	high	0.319488817891374	2	13	TACTTGTGTTCATCGA-1	InhNeuron
933000320186802	828	657	high	0.603864734299517	2	4	TACTTGTGTTGCCGCA-1	Microglia
933000320186802	794	598	high	0.251889168765743	2	1	TACTTGTTCCGCAGTG-1	Oligodendrocytes
933000320186802	947	660	high	1.3727560718057	2	5	TACTTGTTCGAGATGG-1	Oligodendrocytes
933000320186802	5166	2701	high	1.87766163375919	2	14	TAGACCAAGCTTTCTT-1	ExNeuron
933000320186802	819	470	high	1.34310134310134	2	36	TAGACCAAGGCACCAA-1	ExNeuron
933000320186802	7422	3394	high	0.390730261385071	2	11	TAGACCAAGGCAGCTA-1	ExNeuron
933000320186802	1758	984	high	0.739476678043231	2	1	TAGACCACAAACGGCA-1	Oligodendrocytes
933000320186802	3235	2077	high	1.36012364760433	2	39	TAGACCACACAGTGAG-1	InhNeuron
933000320186802	1235	834	high	2.02429149797571	2	1	TAGACCAGTATCGTAC-1	Oligodendrocytes
933000320186802	659	531	high	0.151745068285281	2	4	TAGACCAGTGAAAGTT-1	Microglia
933000320186802	2297	1280	high	0.261210274270788	2	24	TAGACCAGTGGTCCGT-1	Oligodendrocytes
933000320186802	1165	801	high	0.600858369098712	2	1	TAGACCAGTGTCGCTG-1	Oligodendrocytes
933000320186802	2444	1716	high	1.06382978723404	2	13	TAGACCATCGTGACTA-1	InhNeuron
933000320186802	4489	2575	high	1.42570728447316	2	17	TAGACTGAGATCCCGC-1	Nos1+
933000320186802	578	499	high	0.69204152249135	2	4	TAGACTGAGTAGGTTA-1	Microglia
933000320186802	1417	1021	high	1.76429075511644	2	30	TAGACTGCACAGTCAT-1	Oligodendrocytes
933000320186802	12007	4374	high	0.333139002248688	2	6	TAGACTGCACTCTAGA-1	ExNeuron
933000320186802	1412	1000	high	0.991501416430595	2	3	TAGACTGCACTTGTGA-1	OPC
933000320186802	5700	2859	high	1.24561403508772	2	6	TAGACTGGTAAGATTG-1	ExNeuron
933000320186802	1742	1094	high	1.03329506314581	2	9	TAGACTGGTAGTTCCA-1	Oligodendrocytes
933000320186802	6531	3048	high	0.306231817485837	2	14	TAGACTGGTATCGCAT-1	ExNeuron
933000320186802	3107	1898	high	0.675893144512391	2	26	TAGACTGGTCACCGCA-1	Cck+/Vip+
933000320186802	1918	1257	high	0.260688216892596	2	0	TAGACTGGTCCCGCAA-1	Astrocytes
933000320186802	2707	1690	high	0.73882526782416	2	15	TAGACTGGTCGCTTGG-1	InhNeuron
933000320186802	1903	1053	high	1.41881240147136	2	24	TAGACTGGTGTGCTTA-1	Oligodendrocytes
933000320186802	3139	1884	high	0.159286396941701	2	10	TAGACTGGTTCCCAAA-1	InhNeuron
933000320186802	6541	3056	high	0.443357284818835	2	14	TAGACTGTCAGTAGGG-1	ExNeuron
933000320186802	6376	3090	high	0.423462986198243	2	14	TAGACTGTCAGTCATG-1	ExNeuron
933000320186802	1187	807	high	1.34793597304128	2	1	TAGACTGTCAGTGATC-1	Oligodendrocytes
933000320186802	5640	2611	high	0.336879432624113	2	16	TAGAGTCAGCTCGACC-1	InhNeuron
933000320186802	4233	2368	high	0.661469407039924	2	14	TAGAGTCCAACGATTC-1	ExNeuron
933000320186802	5373	2957	high	0.651405174018239	2	22	TAGAGTCCAATGGGTG-1	Cck+/Vip+
933000320186802	4064	2427	high	1.5009842519685	2	23	TAGAGTCGTGAATTAG-1	Sst+
933000320186802	906	679	high	2.31788079470199	2	5	TAGAGTCGTGAGCCAA-1	Oligodendrocytes
933000320186802	602	406	high	0.996677740863787	2	5	TAGAGTCGTGAGCGAT-1	Oligodendrocytes
933000320186802	4016	2290	high	0.622509960159363	2	14	TAGAGTCGTGCATTAC-1	ExNeuron
933000320186802	521	439	high	0.767754318618042	2	7	TAGAGTCGTTGATCGT-1	InhNeuron
933000320186802	5650	2794	high	0.106194690265487	2	18	TAGAGTCTCGCATTAG-1	ExNeuron
933000320186802	3884	2372	high	1.33882595262616	2	14	TAGAGTCTCTACTGAG-1	ExNeuron
933000320186802	4201	2534	high	0.833134967864794	2	0	TAGAGTCTCTGAATCG-1	Astrocytes
933000320186802	788	602	high	0.761421319796954	2	5	TAGATCGCAATCTAGC-1	Oligodendrocytes
933000320186802	1243	787	high	1.12630732099759	2	5	TAGATCGCAATGAAAC-1	Oligodendrocytes
933000320186802	3828	2335	high	0.496342737722048	2	13	TAGATCGCACCATTCC-1	InhNeuron
933000320186802	970	727	high	0.927835051546392	2	5	TAGATCGGTCAGTCGC-1	Oligodendrocytes
933000320186802	3867	2365	high	1.26713214378071	2	17	TAGATCGGTGAACCGA-1	Nos1+
933000320186802	816	629	high	0.367647058823529	2	12	TAGATCGGTGTTCGTA-1	Astrocytes
933000320186802	656	532	high	0.914634146341463	2	4	TAGATCGGTTCCCAAA-1	Microglia
933000320186802	1061	690	high	0	2	5	TAGATCGGTTTCCCAC-1	Oligodendrocytes
933000320186802	3351	2122	high	0.686362279916443	2	13	TAGATCGTCGGAGCAA-1	InhNeuron
933000320186802	2527	1615	high	1.66204986149584	2	8	TAGATCGTCGGTCGAC-1	InhNeuron
933000320186802	2687	1799	high	0.930405656866394	2	2	TAGATCGTCTATTCGT-1	InhNeuron
933000320186802	3012	1879	high	1.36122177954847	2	31	TAGATCGTCTGGTGCG-1	Reln+
933000320186802	6833	3260	high	3.453827015952	2	20	TAGATCGTCTTAAGGC-1	Sst+
933000320186802	6529	3268	high	0.56670240465615	2	18	TAGCACAAGCTAGAGC-1	ExNeuron
933000320186802	3643	2291	high	1.07054625308811	2	21	TAGCACAAGGGACAGG-1	InhNeuron
933000320186802	2004	1228	high	0.449101796407186	2	9	TAGCACACACTGCTTC-1	Oligodendrocytes
933000320186802	3984	2373	high	2.71084337349398	2	15	TAGCACACAGCCGGTT-1	InhNeuron
933000320186802	711	490	high	1.9690576652602	2	5	TAGCACACAGCCGTTG-1	Oligodendrocytes
933000320186802	9093	3765	high	0.208951941053558	2	11	TAGCACACATCTCCCA-1	ExNeuron
933000320186802	4758	2657	high	0.987810004203447	2	2	TAGCACACATGCGTGC-1	InhNeuron
933000320186802	5680	2819	high	0.686619718309859	2	11	TAGCACAGTACTGACT-1	ExNeuron
933000320186802	5853	2930	high	0.512557662737058	2	2	TAGCACAGTAGATGTA-1	InhNeuron
933000320186802	7558	3218	high	0.449854458851548	2	11	TAGCACAGTGAGAGGG-1	ExNeuron
933000320186802	3360	1904	high	2.44047619047619	2	38	TAGCACAGTGCGAGTA-1	Pvalb+
933000320186802	1292	948	high	0.154798761609907	2	0	TAGCACATCACCTGTC-1	Astrocytes
933000320186802	1348	821	high	0.741839762611276	2	9	TAGCACATCCTGATAG-1	Oligodendrocytes
933000320186802	2659	1793	high	0.526513726965024	2	2	TAGGAGGAGAATAGTC-1	InhNeuron
933000320186802	3556	2274	high	0.534308211473566	2	7	TAGGAGGAGAGAGCGG-1	InhNeuron
933000320186802	3941	2339	high	0.405988327835575	2	14	TAGGAGGAGCAGCGAT-1	ExNeuron
933000320186802	5776	2783	high	0.779085872576177	2	19	TAGGAGGAGCCATCCG-1	InhNeuron
933000320186802	5479	2693	high	0.784814747216645	2	11	TAGGAGGAGCCTTGAT-1	ExNeuron
933000320186802	2305	1493	high	0.477223427331887	2	19	TAGGAGGAGTACTGTC-1	InhNeuron
933000320186802	3078	1835	high	0.292397660818713	2	10	TAGGAGGCAAGGAGTC-1	InhNeuron
933000320186802	4201	2343	high	0.309450130921209	2	26	TAGGAGGCATCTATCT-1	Cck+/Vip+
933000320186802	2932	1898	high	1.12551159618008	2	13	TAGGAGGCATTCAGGT-1	InhNeuron
933000320186802	1475	945	high	0.813559322033898	2	1	TAGGAGGGTACCATAC-1	Oligodendrocytes
933000320186802	979	645	high	2.24719101123596	2	5	TAGGAGGGTATACCTG-1	Oligodendrocytes
933000320186802	534	445	high	0.749063670411985	2	5	TAGGAGGGTCGTGGAA-1	Oligodendrocytes
933000320186802	1564	1104	high	0.191815856777494	2	3	TAGGAGGGTGAGTAGC-1	OPC
933000320186802	2711	1890	high	0.33198081888602	2	7	TAGGAGGGTGCGTCGT-1	InhNeuron
933000320186802	5392	2869	high	0.129821958456973	2	25	TAGGAGGGTTCAAACC-1	Chat+
933000320186802	876	638	high	1.48401826484018	2	5	TAGGAGGGTTCAAGGG-1	Oligodendrocytes
933000320186802	3863	2284	high	1.16489774786435	2	2	TAGGAGGGTTGACTAC-1	InhNeuron
933000320186802	517	405	high	3.28820116054159	2	5	TAGGAGGTCAGAGTGG-1	Oligodendrocytes
933000320186802	4279	2156	high	0.397289086235102	2	10	TAGGAGGTCTCGAACA-1	InhNeuron
933000320186802	5013	2593	high	1.11709555156593	2	11	TAGGAGGTCTTAGGAC-1	ExNeuron
933000320186802	718	543	high	0.417827298050139	2	5	TAGGGTTAGCCGATCC-1	Oligodendrocytes
933000320186802	10944	4294	high	0.374634502923977	2	8	TAGGGTTAGGTCACCC-1	InhNeuron
933000320186802	4063	2446	high	1.74747723357125	2	14	TAGGGTTAGGTCCTGC-1	ExNeuron
933000320186802	772	590	high	1.81347150259067	2	5	TAGGGTTAGTCACTAC-1	Oligodendrocytes
933000320186802	997	717	high	0.601805416248746	2	5	TAGGGTTCACAGTCCG-1	Oligodendrocytes
933000320186802	1190	807	high	1.09243697478992	2	1	TAGGGTTCACTAACGT-1	Oligodendrocytes
933000320186802	6449	3084	high	0.465188401302528	2	16	TAGGGTTCAGATCACT-1	InhNeuron
933000320186802	927	674	high	1.94174757281553	2	1	TAGGGTTGTAGCGTAG-1	Oligodendrocytes
933000320186802	2808	1791	high	0.56980056980057	2	8	TAGGGTTGTCTACAAC-1	InhNeuron
933000320186802	703	545	high	1.28022759601707	2	5	TAGGGTTGTGAGACGT-1	Oligodendrocytes
933000320186802	1182	876	high	3.38409475465313	2	2	TAGGGTTGTGGATCAG-1	InhNeuron
933000320186802	4526	2428	high	0.243040212107821	2	11	TAGGGTTGTGGGAGAG-1	ExNeuron
933000320186802	932	608	high	0.429184549356223	2	5	TAGGGTTTCACTGAAC-1	Oligodendrocytes
933000320186802	2566	1555	high	0.0779423226812159	2	12	TAGGGTTTCATTCTTG-1	Astrocytes
933000320186802	5598	2593	high	1.05394783851375	2	10	TAGGGTTTCGGCAGTC-1	InhNeuron
933000320186802	4600	2286	high	0.956521739130435	2	19	TAGGTACAGATAGCAT-1	InhNeuron
933000320186802	1041	780	high	0.672430355427474	2	4	TAGGTACAGTGATAGT-1	Microglia
933000320186802	1125	852	high	0.0888888888888889	2	0	TAGGTACCATTCACAG-1	Astrocytes
933000320186802	6861	3335	high	1.09313511149978	2	21	TAGGTACGTGGAAGTC-1	InhNeuron
933000320186802	2308	1410	high	0.433275563258232	2	0	TAGGTACGTTAGGGAC-1	Astrocytes
933000320186802	5380	2807	high	0.966542750929368	2	2	TAGGTACGTTGTTTGG-1	InhNeuron
933000320186802	936	553	high	1.92307692307692	2	5	TAGGTACTCAAGCCGC-1	Oligodendrocytes
933000320186802	3734	2168	high	1.23192287091591	2	20	TAGGTACTCATAGAGA-1	Sst+
933000320186802	6642	3099	high	0.4516711833785	2	6	TAGGTACTCCTACACC-1	ExNeuron
933000320186802	5338	2765	high	1.29261895841139	2	31	TAGGTACTCTCGCCTA-1	Reln+
933000320186802	10942	4192	high	0.630597696947542	2	11	TAGGTTGAGACTTAAG-1	ExNeuron
933000320186802	3997	2297	high	1.12584438328747	2	15	TAGGTTGAGGCCTGAA-1	InhNeuron
933000320186802	4114	2157	high	1.06951871657754	2	3	TAGGTTGCAGATCCTA-1	OPC
933000320186802	4781	2465	high	0.711148295335704	2	11	TAGGTTGCAGCAGTCC-1	ExNeuron
933000320186802	2203	1375	high	1.31638674534725	2	9	TAGGTTGGTCGACTTA-1	Oligodendrocytes
933000320186802	4561	2440	high	1.6882262661697	2	14	TAGGTTGGTTCAAACC-1	ExNeuron
933000320186802	2639	1591	high	0.113679424024252	2	3	TAGGTTGGTTGCATGT-1	OPC
933000320186802	1884	1253	high	0.106157112526539	2	12	TAGGTTGTCAGACCTA-1	Astrocytes
933000320186802	8325	3363	high	0.288288288288288	2	6	TAGGTTGTCATTCCTA-1	ExNeuron
933000320186802	806	545	high	0.992555831265509	2	5	TAGGTTGTCCATAGAC-1	Oligodendrocytes
933000320186802	826	647	high	0.242130750605327	2	4	TAGTGCAAGAGGTTTA-1	Microglia
933000320186802	3483	2074	high	0.401952339936836	2	2	TAGTGCAAGGGCCTCT-1	InhNeuron
933000320186802	598	461	high	0.334448160535117	2	5	TAGTGCAAGTTGGCGA-1	Oligodendrocytes
933000320186802	4403	2508	high	0.635930047694754	2	18	TAGTGCAGTAATTAGG-1	ExNeuron
933000320186802	3185	2034	high	2.22919937205651	2	21	TAGTGCAGTGACAGCA-1	InhNeuron
933000320186802	1281	857	high	0.468384074941452	2	5	TAGTGCAGTGGCTTAT-1	Oligodendrocytes
933000320186802	8173	3392	high	2.15343203230148	2	16	TAGTGCAGTTGACTGT-1	InhNeuron
933000320186802	6877	3215	high	1.51228733459357	2	11	TAGTGCATCACGGGCT-1	ExNeuron
933000320186802	4791	2721	high	1.50281778334377	2	15	TAGTGCATCCTACCAC-1	InhNeuron
933000320186802	1680	1129	high	0.238095238095238	2	0	TAGTGCATCGTTGTAG-1	Astrocytes
933000320186802	8080	3905	high	0.99009900990099	2	25	TATACCTAGCACACAG-1	Chat+
933000320186802	1451	972	high	0.895933838731909	2	5	TATACCTAGCATCAAA-1	Oligodendrocytes
933000320186802	752	582	high	1.86170212765957	2	5	TATACCTCAACGACAG-1	Oligodendrocytes
933000320186802	2865	1646	high	0.663176265270506	2	0	TATACCTCATAATCGC-1	Astrocytes
933000320186802	3637	2143	high	0.632389331866923	2	15	TATACCTGTAATTAGG-1	InhNeuron
933000320186802	959	770	high	0	2	4	TATACCTTCCTACCGT-1	Microglia
933000320186802	7765	3174	high	0.296200901481004	2	27	TATACCTTCTGTAACG-1	InhNeuron
933000320186802	8145	3487	high	0.196439533456108	2	14	TATATCCAGATACTGA-1	ExNeuron
933000320186802	834	607	high	0.719424460431655	2	5	TATATCCAGCGACTAG-1	Oligodendrocytes
933000320186802	6839	3121	high	0.409416581371546	2	25	TATATCCAGGATGTTA-1	Chat+
933000320186802	6343	3256	high	1.38735614062746	2	15	TATATCCAGTCATACC-1	InhNeuron
933000320186802	2202	1411	high	0.454132606721163	2	3	TATATCCCAACTCCCT-1	OPC
933000320186802	4046	2487	high	0.766188828472566	2	25	TATATCCCACTTGTGA-1	Chat+
933000320186802	1665	1191	high	0.24024024024024	2	3	TATATCCCAGACGATG-1	OPC
933000320186802	5734	2881	high	0.523194977328218	2	41	TATATCCGTACCCGCA-1	ExNeuron
933000320186802	1036	761	high	0.386100386100386	2	4	TATATCCGTCGAATGG-1	Microglia
933000320186802	4264	2362	high	1.00844277673546	2	10	TATATCCGTGGACTAG-1	InhNeuron
933000320186802	2463	1553	high	0.97442143727162	2	0	TATATCCGTTTACTTC-1	Astrocytes
933000320186802	819	586	high	1.46520146520147	2	5	TATATCCGTTTGACAC-1	Oligodendrocytes
933000320186802	7604	3350	high	0.276170436612309	2	2	TATATCCTCACAATGC-1	InhNeuron
933000320186802	4325	2242	high	0.184971098265896	2	19	TATATCCTCACCACAA-1	InhNeuron
933000320186802	10018	3932	high	0.0399281293671391	2	13	TATATCCTCACTGGGC-1	InhNeuron
933000320186802	1135	746	high	0.704845814977974	2	9	TATATCCTCAGCGCGT-1	Oligodendrocytes
933000320186802	7891	3138	high	0.126726650614624	2	19	TATATCCTCATCGCCT-1	InhNeuron
933000320186802	579	465	high	0.690846286701209	2	5	TATATCCTCCTTCTGG-1	Oligodendrocytes
933000320186802	13281	4857	high	0.707778028762894	2	29	TATATCCTCGACTCCT-1	ExNeuron
933000320186802	7992	3607	high	0.45045045045045	2	25	TATATCCTCGTAACAC-1	Chat+
933000320186802	1197	780	high	2.08855472013367	2	5	TATCAGGAGTTAACAG-1	Oligodendrocytes
933000320186802	2188	1526	high	1.55393053016453	2	2	TATCAGGCAAATGAAC-1	InhNeuron
933000320186802	5659	3075	high	0.459445131648701	2	22	TATCAGGCAAGAGTTA-1	Cck+/Vip+
933000320186802	621	525	high	0.644122383252818	2	4	TATCAGGCAGGATCTT-1	Microglia
933000320186802	6131	3102	high	0.701353775893003	2	16	TATCAGGGTAAGATCA-1	InhNeuron
933000320186802	3255	2026	high	0.829493087557604	2	2	TATCAGGGTAAGTTAG-1	InhNeuron
933000320186802	987	650	high	1.41843971631206	2	5	TATCAGGGTGACCGTC-1	Oligodendrocytes
933000320186802	1546	1033	high	0.517464424320828	2	12	TATCAGGGTGCCTGCA-1	Astrocytes
933000320186802	2520	1546	high	0.833333333333333	2	9	TATCAGGTCAAACTGC-1	Oligodendrocytes
933000320186802	1414	945	high	0.212164073550212	2	0	TATCAGGTCCTACCGT-1	Astrocytes
933000320186802	8076	3704	high	0.383853392768697	2	13	TATCAGGTCTAGCATG-1	InhNeuron
933000320186802	3192	2008	high	1.8483709273183	2	14	TATCAGGTCTGCGATA-1	ExNeuron
933000320186802	2000	1125	high	0.3	2	0	TATCCTAAGCACTGGA-1	Astrocytes
933000320186802	7838	3195	high	0.114825210512886	2	11	TATCCTAAGCCGAACA-1	ExNeuron
933000320186802	1378	1052	high	0.507982583454282	2	3	TATCCTAAGTAGAGTT-1	OPC
933000320186802	7091	3289	high	0.775631081652799	2	11	TATCCTAAGTGATGGC-1	ExNeuron
933000320186802	7059	3314	high	0.198328375123955	2	3	TATCCTACAAGTTCCA-1	OPC
933000320186802	1328	902	high	1.05421686746988	2	1	TATCCTACAATTCTCT-1	Oligodendrocytes
933000320186802	1515	935	high	1.51815181518152	2	9	TATCCTACACGCGGTT-1	Oligodendrocytes
933000320186802	1998	1324	high	0.15015015015015	2	3	TATCCTACAGCTATAC-1	OPC
933000320186802	3042	1846	high	0.591715976331361	2	0	TATCCTAGTCGAAACG-1	Astrocytes
933000320186802	4554	2619	high	0.658761528326746	2	7	TATCCTATCAAGTGTC-1	InhNeuron
933000320186802	4068	2123	high	0.270403146509341	2	10	TATCCTATCAATCTCT-1	InhNeuron
933000320186802	626	528	high	0.479233226837061	2	36	TATCCTATCATACAGC-1	ExNeuron
933000320186802	3506	2255	high	0.884198516828294	2	7	TATCCTATCCCTCTAG-1	InhNeuron
933000320186802	6067	2954	high	1.1373001483435	2	16	TATCCTATCGTGGGAA-1	InhNeuron
933000320186802	6642	3066	high	0.3613369467028	2	6	TATCCTATCTGACAGT-1	ExNeuron
933000320186802	4953	2660	high	1.09024833434282	2	14	TATCGCCAGGTCCAGA-1	ExNeuron
933000320186802	11534	4121	high	0.364140801109762	2	6	TATCGCCCAACGGCCT-1	ExNeuron
933000320186802	4219	2301	high	0.284427589476179	2	16	TATCGCCCACACAGCC-1	InhNeuron
933000320186802	848	658	high	0.117924528301887	2	4	TATCGCCGTGCCTATA-1	Microglia
933000320186802	4749	2709	high	0.379027163613392	2	3	TATCGCCGTGTGTTTG-1	OPC
933000320186802	716	568	high	0.698324022346369	2	4	TATCGCCTCAGCATTG-1	Microglia
933000320186802	2507	1570	high	0.598324690865576	2	3	TATCGCCTCATTGCCC-1	OPC
933000320186802	4819	2584	high	1.28657397800374	2	17	TATCGCCTCCGATCTC-1	Nos1+
933000320186802	1870	1272	high	0.213903743315508	2	3	TATCGCCTCGGTTAGT-1	OPC
933000320186802	6629	3228	high	0.437471715190828	2	21	TATCGCCTCTAATTCC-1	InhNeuron
933000320186802	3180	1799	high	1.91823899371069	2	19	TATCGCCTCTGGTTGA-1	InhNeuron
933000320186802	2058	1260	high	0.971817298347911	2	1	TATCTGTAGGTTACCT-1	Oligodendrocytes
933000320186802	7498	3428	high	0.546812483328888	2	6	TATCTGTAGTTGTAGA-1	ExNeuron
933000320186802	2593	1553	high	0.501349787890474	2	12	TATCTGTCAGACATCT-1	Astrocytes
933000320186802	3160	1826	high	1.0126582278481	2	12	TATCTGTCAGAGGTAC-1	Astrocytes
933000320186802	5730	2639	high	0.244328097731239	2	11	TATCTGTCAGCAGACA-1	ExNeuron
933000320186802	11354	4486	high	0.669367623744936	2	13	TATCTGTCAGCTTCCT-1	InhNeuron
933000320186802	1874	1184	high	0.586979722518677	2	9	TATCTGTCAGGGCTTC-1	Oligodendrocytes
933000320186802	6018	3002	high	0.581588567630442	2	27	TATCTGTCAGGTGGAT-1	InhNeuron
933000320186802	573	497	high	0.523560209424084	2	33	TATCTGTGTAATGTGA-1	Endothelial
933000320186802	1452	1020	high	0.619834710743802	2	46	TATCTGTGTCCGGTGT-1	Microglia
933000320186802	764	580	high	3.40314136125654	2	5	TATCTGTGTCGAATTC-1	Oligodendrocytes
933000320186802	3032	1653	high	0.923482849604222	2	9	TATCTGTGTCGCCTAG-1	Oligodendrocytes
933000320186802	2549	1617	high	0.196155355041193	2	3	TATCTGTGTCTGTGCG-1	OPC
933000320186802	1105	792	high	0.271493212669683	2	12	TATCTGTGTGAACCGA-1	Astrocytes
933000320186802	4126	2409	high	2.22976248182259	2	22	TATCTGTGTGAGGCAT-1	Cck+/Vip+
933000320186802	4415	2550	high	0.520951302378256	2	21	TATCTGTGTGTCTAAC-1	InhNeuron
933000320186802	4311	2313	high	1.32219902574809	2	16	TATCTGTGTTACGGAG-1	InhNeuron
933000320186802	4376	2439	high	0.228519195612431	2	2	TATCTGTGTTGACTGT-1	InhNeuron
933000320186802	6916	3394	high	0.896471949103528	2	2	TATCTGTTCAGGGATG-1	InhNeuron
933000320186802	6916	3160	high	0.202429149797571	2	15	TATCTGTTCATTGCCC-1	InhNeuron
933000320186802	1357	952	high	0.442151805453206	2	12	TATCTGTTCGATCCAA-1	Astrocytes
933000320186802	5303	2750	high	1.1502922873845	2	20	TATCTGTTCGGATTAC-1	Sst+
933000320186802	3227	1927	high	0.92965602726991	2	15	TATCTGTTCGGTTAGT-1	InhNeuron
933000320186802	2713	1763	high	1.17950608182823	2	8	TATCTTGAGGACACTG-1	InhNeuron
933000320186802	1458	1002	high	0.205761316872428	2	0	TATCTTGAGTAACCTC-1	Astrocytes
933000320186802	639	430	high	3.44287949921753	2	5	TATCTTGCAAGTGGCA-1	Oligodendrocytes
933000320186802	3892	2379	high	0.770811921891059	2	7	TATCTTGCACGCGGTT-1	InhNeuron
933000320186802	3387	2088	high	0.354295837023915	2	34	TATCTTGCAGGGTTGA-1	InhNeuron
933000320186802	1031	655	high	0.387972841901067	2	5	TATCTTGCAGGTCCCA-1	Oligodendrocytes
933000320186802	1470	1046	high	0.204081632653061	2	0	TATCTTGGTAGCGTCC-1	Astrocytes
933000320186802	9861	4213	high	1.04451881147957	2	32	TATCTTGGTCCGAAGA-1	Astrocytes
933000320186802	1452	1008	high	1.37741046831956	2	3	TATCTTGGTCGACGCT-1	OPC
933000320186802	2193	1425	high	0.820793433652531	2	3	TATCTTGGTTTCCATT-1	OPC
933000320186802	9120	3904	high	0.679824561403509	2	26	TATCTTGTCCATCGTC-1	Cck+/Vip+
933000320186802	4525	2366	high	0.375690607734807	2	19	TATCTTGTCGTCCTCA-1	InhNeuron
933000320186802	4185	2293	high	0.26284348864994	2	2	TATCTTGTCTCGGGAC-1	InhNeuron
933000320186802	999	736	high	0.700700700700701	2	4	TATGTTCAGAGAGCGG-1	Microglia
933000320186802	5796	2928	high	0.56935817805383	2	34	TATGTTCAGCTAGCCC-1	InhNeuron
933000320186802	1086	786	high	0.552486187845304	2	0	TATGTTCAGGAGCTGT-1	Astrocytes
933000320186802	7553	3357	high	0.105918178207335	2	7	TATGTTCAGGCCCACT-1	InhNeuron
933000320186802	1117	827	high	0.17905102954342	2	5	TATGTTCAGTCCCTAA-1	Oligodendrocytes
933000320186802	9422	3865	high	1.87858204202929	2	6	TATGTTCCAAATCGGG-1	ExNeuron
933000320186802	14671	4909	high	0.858837161747665	2	6	TATGTTCCAAGCACCC-1	ExNeuron
933000320186802	5477	2712	high	0.620777798064634	2	8	TATGTTCCACTAACCA-1	InhNeuron
933000320186802	2726	1657	high	0.33015407190022	2	3	TATGTTCCAGCACCCA-1	OPC
933000320186802	1360	1050	high	0.367647058823529	2	3	TATGTTCCAGGGTCTC-1	OPC
933000320186802	999	610	high	3.2032032032032	2	5	TATGTTCGTGCAACAG-1	Oligodendrocytes
933000320186802	7370	3576	high	1.65535956580733	2	6	TATGTTCGTGTCCACG-1	ExNeuron
933000320186802	1192	848	high	0.251677852348993	2	12	TATGTTCGTTCTCCTG-1	Astrocytes
933000320186802	3273	2075	high	0.336083104185762	2	15	TATGTTCGTTTCCAAG-1	InhNeuron
933000320186802	1766	1153	high	0.396375990939977	2	1	TATGTTCTCTCTCAAT-1	Oligodendrocytes
933000320186802	1134	887	high	0.793650793650794	2	3	TATGTTCTCTGAATGC-1	OPC
933000320186802	2468	1632	high	1.21555915721232	2	2	TATTCCAAGCCATCCG-1	InhNeuron
933000320186802	3801	2214	high	1.07866350960274	2	20	TATTCCAAGTGGTTGG-1	Sst+
933000320186802	3856	2266	high	1.29668049792531	2	2	TATTCCACACATGTTG-1	InhNeuron
933000320186802	1525	984	high	3.40983606557377	2	1	TATTCCACAGAATGTA-1	Oligodendrocytes
933000320186802	4519	2650	high	0.597477317990706	2	17	TATTCCACAGAGGACT-1	Nos1+
933000320186802	1002	725	high	2.9940119760479	2	5	TATTCCAGTAAGGCTG-1	Oligodendrocytes
933000320186802	5644	3015	high	0.93905031892275	2	20	TATTCCAGTATGCAAA-1	Sst+
933000320186802	2224	1369	high	1.70863309352518	2	43	TATTCCAGTTGGCTAT-1	Microglia
933000320186802	1996	1138	high	1.35270541082164	2	1	TATTCCATCCGTGCGA-1	Oligodendrocytes
933000320186802	5263	2828	high	0.171005130153905	2	7	TATTCCATCGCGTTTC-1	InhNeuron
933000320186802	1767	1147	high	0.565930956423316	2	0	TATTCCATCTGCTTAT-1	Astrocytes
933000320186802	7105	3394	high	0.506685432793807	2	20	TATTGCTAGGTCTTTG-1	Sst+
933000320186802	1666	1072	high	0.240096038415366	2	0	TATTGCTCAAGACCTT-1	Astrocytes
933000320186802	955	687	high	0.628272251308901	2	5	TATTGCTCACACCTTC-1	Oligodendrocytes
933000320186802	4855	2411	high	0.3913491246138	2	10	TATTGCTCACATTCGA-1	InhNeuron
933000320186802	3203	2013	high	2.74742428972838	2	20	TATTGCTGTCTGTCCT-1	Sst+
933000320186802	848	598	high	0.589622641509434	2	5	TATTGCTGTGACAGGT-1	Oligodendrocytes
933000320186802	1000	708	high	0.2	2	0	TATTGCTGTGTCATGT-1	Astrocytes
933000320186802	3556	2162	high	0.168728908886389	2	2	TATTGCTGTTCGGCGT-1	InhNeuron
933000320186802	6656	3351	high	1.11177884615385	2	17	TATTGCTGTTTGGAGG-1	Nos1+
933000320186802	1854	1185	high	0.107874865156419	2	12	TATTGCTTCCTATTGT-1	Astrocytes
933000320186802	4781	2624	high	1.04580631667015	2	14	TATTGCTTCCTCGATC-1	ExNeuron
933000320186802	8282	3344	high	0.555421395798116	2	6	TATTGCTTCTCGCTCA-1	ExNeuron
933000320186802	9496	3600	high	0.25273799494524	2	2	TATTGCTTCTGCCTGT-1	InhNeuron
933000320186802	1601	1106	high	0.562148657089319	2	3	TATTGGGAGACCGCCT-1	OPC
933000320186802	1128	643	high	2.3936170212766	2	5	TATTGGGAGACTACGG-1	Oligodendrocytes
933000320186802	1245	742	high	0.481927710843374	2	1	TATTGGGAGGTAAAGG-1	Oligodendrocytes
933000320186802	5057	2460	high	0.435040537868301	2	19	TATTGGGAGGTTCCAT-1	InhNeuron
933000320186802	2943	1872	high	1.46109412164458	2	20	TATTGGGAGTCCGTCG-1	Sst+
933000320186802	1323	770	high	1.05820105820106	2	1	TATTGGGCAAAGTATG-1	Oligodendrocytes
933000320186802	1362	1024	high	0.367107195301028	2	4	TATTGGGCAACGGTAG-1	Microglia
933000320186802	4252	2424	high	0.517403574788335	2	18	TATTGGGCATGTTACG-1	ExNeuron
933000320186802	1422	1050	high	0.140646976090014	2	3	TATTGGGGTAGACACG-1	OPC
933000320186802	1163	814	high	0.171969045571797	2	24	TATTGGGGTCGGTAAG-1	Oligodendrocytes
933000320186802	4125	2457	high	3.92727272727273	2	23	TATTGGGGTCGGTGTC-1	Sst+
933000320186802	6497	3246	high	2.27797444974604	2	25	TATTGGGTCACTGAAC-1	Chat+
933000320186802	1551	1128	high	0.580270793036751	2	2	TATTTCGAGTGATTCC-1	InhNeuron
933000320186802	840	616	high	1.30952380952381	2	5	TATTTCGCATGGAGAC-1	Oligodendrocytes
933000320186802	2767	1817	high	1.0119262739429	2	13	TATTTCGGTAGGCTGA-1	InhNeuron
933000320186802	1688	1094	high	1.83649289099526	2	1	TATTTCGGTCCTGAAT-1	Oligodendrocytes
933000320186802	7990	3344	high	0.463078848560701	2	11	TATTTCGGTCGGATTT-1	ExNeuron
933000320186802	3484	1992	high	0.746268656716418	2	10	TATTTCGTCAAGATAG-1	InhNeuron
933000320186802	1143	767	high	0.437445319335083	2	1	TATTTCGTCGCATAGT-1	Oligodendrocytes
933000320186802	3552	2133	high	0.647522522522523	2	2	TCAAGACAGAGCAGTC-1	InhNeuron
933000320186802	9039	3679	high	0.365084633255891	2	16	TCAAGACAGATAACGT-1	InhNeuron
933000320186802	5364	2831	high	1.02535421327368	2	18	TCAAGACAGTTGTCGT-1	ExNeuron
933000320186802	7609	3578	high	0.93310553292154	2	7	TCAAGACCACAGCGCT-1	InhNeuron
933000320186802	6654	3326	high	0.240456868049294	2	7	TCAAGACCAGAGAATT-1	InhNeuron
933000320186802	14112	4971	high	1.99829931972789	2	14	TCAAGACCAGGTTCAT-1	ExNeuron
933000320186802	1247	860	high	0.962309542902967	2	1	TCAAGACCATGACTTG-1	Oligodendrocytes
933000320186802	2375	1664	high	0.842105263157895	2	2	TCAAGACGTAGGACTG-1	InhNeuron
933000320186802	2791	1676	high	0.358294518093873	2	0	TCAAGACGTCACCACG-1	Astrocytes
933000320186802	747	562	high	1.20481927710843	2	5	TCAAGACGTCTTTATC-1	Oligodendrocytes
933000320186802	6031	3051	high	3.44884762062676	2	14	TCAAGACGTGACTAAA-1	ExNeuron
933000320186802	2366	1417	high	0.380388841927303	2	9	TCAAGACGTGATAGAT-1	Oligodendrocytes
933000320186802	1972	1340	high	2.48478701825558	2	14	TCAAGACGTTGCTAGT-1	ExNeuron
933000320186802	8535	3977	high	1.69888693614528	2	25	TCAAGACGTTTCGGCG-1	Chat+
933000320186802	4451	2368	high	0.471804088968771	2	11	TCAAGACTCAACGAGG-1	ExNeuron
933000320186802	13009	4655	high	2.13698208932278	2	10	TCAAGACTCACTAGCA-1	InhNeuron
933000320186802	1132	734	high	1.5017667844523	2	1	TCAAGACTCATGCATG-1	Oligodendrocytes
933000320186802	4587	2601	high	0.545018530630041	2	2	TCAAGACTCCGCAACG-1	InhNeuron
933000320186802	2872	1660	high	0.383008356545961	2	0	TCAAGACTCTCATGCC-1	Astrocytes
933000320186802	6601	3042	high	0.393879715194667	2	8	TCAAGACTCTCGCCTA-1	InhNeuron
933000320186802	1487	978	high	0.47074646940148	2	12	TCAAGACTCTTCTGGC-1	Astrocytes
933000320186802	2938	1912	high	0.306330837304289	2	17	TCAAGCAAGACCAGAC-1	Nos1+
933000320186802	3011	1814	high	1.06276984390568	2	8	TCAAGCAAGATAGCTA-1	InhNeuron
933000320186802	10093	4188	high	1.08986426236005	2	26	TCAAGCAAGCGTGAGT-1	Cck+/Vip+
933000320186802	5076	2503	high	0.118203309692671	2	8	TCAAGCACAAAGCTCT-1	InhNeuron
933000320186802	910	610	high	1.0989010989011	2	5	TCAAGCACAAGCAATA-1	Oligodendrocytes
933000320186802	5346	2787	high	2.48784137673027	2	40	TCAAGCACAGCCGGTT-1	InhNeuron
933000320186802	2157	1377	high	1.25173852573018	2	0	TCAAGCAGTGGACCAA-1	Astrocytes
933000320186802	1671	995	high	0.418910831837223	2	9	TCAAGCAGTTATCTGG-1	Oligodendrocytes
933000320186802	1150	867	high	2.78260869565217	2	4	TCAAGCAGTTTCTTAC-1	Microglia
933000320186802	9535	4262	high	0.513896171997902	2	2	TCAAGCATCCACTGGG-1	InhNeuron
933000320186802	5698	2934	high	0.386100386100386	2	14	TCAAGCATCGACGATT-1	ExNeuron
933000320186802	828	528	high	0.72463768115942	2	5	TCAAGCATCGAGTGGA-1	Oligodendrocytes
933000320186802	5563	2711	high	0.287614596440769	2	19	TCAAGTGAGACGAGCT-1	InhNeuron
933000320186802	7320	3576	high	1.18852459016393	2	3	TCAAGTGAGCAAGGAA-1	OPC
933000320186802	3932	2225	high	0.127161749745677	2	2	TCAAGTGAGGATTTCC-1	InhNeuron
933000320186802	2252	1564	high	1.86500888099467	2	2	TCAAGTGAGGTCTACT-1	InhNeuron
933000320186802	12125	4581	high	0.874226804123711	2	14	TCAAGTGAGTTGCCTA-1	ExNeuron
933000320186802	3939	2265	high	0.533130236100533	2	2	TCAAGTGCACGTATAC-1	InhNeuron
933000320186802	3662	2226	high	1.55652648825778	2	17	TCAAGTGCATGGATCT-1	Nos1+
933000320186802	3811	2040	high	0.341117816845972	2	19	TCAAGTGGTAGCGTTT-1	InhNeuron
933000320186802	4825	2604	high	0.808290155440415	2	21	TCAAGTGGTATGCTTG-1	InhNeuron
933000320186802	4134	2126	high	0.411223996129656	2	19	TCAAGTGGTCCGGTGT-1	InhNeuron
933000320186802	907	727	high	0.551267916207277	2	4	TCAAGTGGTCCTGGTG-1	Microglia
933000320186802	4452	2488	high	2.78526504941599	2	10	TCAAGTGGTGTATTCG-1	InhNeuron
933000320186802	3263	1985	high	0.183879865154766	2	2	TCAAGTGGTTATTCTC-1	InhNeuron
933000320186802	4497	2630	high	0.733822548365577	2	40	TCAAGTGGTTTATGCG-1	InhNeuron
933000320186802	1653	1078	high	0.544464609800363	2	0	TCAAGTGTCATTTACC-1	Astrocytes
933000320186802	1433	1063	high	0.837404047452896	2	35	TCAAGTGTCCACTGAA-1	Sst+
933000320186802	1181	788	high	2.45554614733277	2	1	TCAAGTGTCCGTGTGG-1	Oligodendrocytes
933000320186802	4153	2369	high	0.842764266795088	2	17	TCAAGTGTCGATTCCC-1	Nos1+
933000320186802	792	620	high	1.01010101010101	2	4	TCAAGTGTCGTAATGC-1	Microglia
933000320186802	4914	2543	high	0.752950752950753	2	31	TCAAGTGTCTCGGCTT-1	Reln+
933000320186802	1175	806	high	1.27659574468085	2	9	TCAATCTAGGAGTATT-1	Oligodendrocytes
933000320186802	1197	897	high	0.50125313283208	2	3	TCAATCTAGGGCTGAT-1	OPC
933000320186802	844	654	high	1.06635071090047	2	4	TCAATCTCAGCGTTTA-1	Microglia
933000320186802	8973	3516	high	0.768973587428953	2	16	TCAATCTGTATCGTGT-1	InhNeuron
933000320186802	4749	2397	high	0.210570646451885	2	10	TCAATCTGTGCTGATT-1	InhNeuron
933000320186802	4789	2588	high	1.31551472123617	2	6	TCAATCTTCCGCGATG-1	ExNeuron
933000320186802	5406	2658	high	0.591934887162412	2	8	TCAATCTTCGACCTAA-1	InhNeuron
933000320186802	4198	2302	high	0.547879942829919	2	15	TCAATCTTCGTAGGAG-1	InhNeuron
933000320186802	11601	4419	high	0.724075510731833	2	6	TCAATCTTCGTCCTTG-1	ExNeuron
933000320186802	2993	1755	high	0.367524223187437	2	8	TCAATCTTCTATTGTC-1	InhNeuron
933000320186802	2318	1577	high	1.03537532355479	2	8	TCAATTCAGAGCGACT-1	InhNeuron
933000320186802	2755	1724	high	0.362976406533575	2	3	TCAATTCAGCACTTTG-1	OPC
933000320186802	3788	2341	high	0.633579725448786	2	25	TCAATTCAGCTACAAA-1	Chat+
933000320186802	1240	870	high	0.241935483870968	2	0	TCAATTCAGGCACGAT-1	Astrocytes
933000320186802	1638	986	high	0.793650793650794	2	1	TCAATTCAGTGGCAGT-1	Oligodendrocytes
933000320186802	3313	1966	high	2.62601871415635	2	31	TCAATTCCAAGCCATT-1	Reln+
933000320186802	2486	1541	high	0.321802091713596	2	44	TCAATTCCACAGTACT-1	OPC
933000320186802	1646	924	high	2.43013365735115	2	1	TCAATTCCACCCATAA-1	Oligodendrocytes
933000320186802	2470	1306	high	1.01214574898785	2	1	TCAATTCCACGGGTAA-1	Oligodendrocytes
933000320186802	2271	1574	high	0.968736239542052	2	17	TCAATTCCATGAGTAA-1	Nos1+
933000320186802	5125	2781	high	0.429268292682927	2	17	TCAATTCGTACACGCC-1	Nos1+
933000320186802	1759	1184	high	2.44457077885162	2	9	TCAATTCGTCAGGCAA-1	Oligodendrocytes
933000320186802	816	633	high	0.857843137254902	2	4	TCAATTCGTTCGCGTG-1	Microglia
933000320186802	3583	2107	high	0.6698297516048	2	8	TCAATTCGTTGCTGAT-1	InhNeuron
933000320186802	2996	1797	high	0.967957276368491	2	10	TCAATTCGTTTCGTGA-1	InhNeuron
933000320186802	1246	901	high	0.401284109149278	2	4	TCAATTCTCAAACTGC-1	Microglia
933000320186802	1402	906	high	1.99714693295292	2	1	TCAATTCTCCGTGTGG-1	Oligodendrocytes
933000320186802	2137	1339	high	0.140383715489003	2	0	TCAATTCTCGGCATAT-1	Astrocytes
933000320186802	9014	3754	high	0.798757488351453	2	11	TCAATTCTCGGTTGTA-1	ExNeuron
933000320186802	4805	2561	high	0.353798126951093	2	28	TCAATTCTCTGAGATC-1	Sst+
933000320186802	1438	944	high	0.695410292072323	2	24	TCAATTCTCTTCGACC-1	Oligodendrocytes
933000320186802	3129	1880	high	0.0958772770853308	2	28	TCACAAGAGGCCATAG-1	Sst+
933000320186802	1178	847	high	0.764006791171477	2	12	TCACAAGCAATTCTCT-1	Astrocytes
933000320186802	15237	4421	high	0.0918816039902868	2	11	TCACAAGCAATTGCAC-1	ExNeuron
933000320186802	4551	2527	high	2.8125686662272	2	17	TCACAAGCATATCGGT-1	Nos1+
933000320186802	3537	1747	high	0.282725473565168	2	30	TCACAAGCATCAGCGC-1	Oligodendrocytes
933000320186802	1863	1283	high	0.0536768652710682	2	3	TCACAAGCATCCTGTC-1	OPC
933000320186802	1535	1125	high	2.01954397394137	2	2	TCACAAGCATGTCAGT-1	InhNeuron
933000320186802	2286	1439	high	0.306211723534558	2	0	TCACAAGGTACTGCGC-1	Astrocytes
933000320186802	4959	2482	high	2.21818915103852	2	28	TCACAAGGTCTGATCA-1	Sst+
933000320186802	2237	1344	high	0.312919088064372	2	12	TCACAAGGTCTTCCGT-1	Astrocytes
933000320186802	3910	2322	high	1.66240409207161	2	21	TCACAAGGTTATAGAG-1	InhNeuron
933000320186802	3728	2169	high	1.18025751072961	2	2	TCACAAGTCCGCTAGG-1	InhNeuron
933000320186802	3288	2015	high	0.851581508515815	2	18	TCACAAGTCCGTAGGC-1	ExNeuron
933000320186802	4512	2465	high	1.21897163120567	2	18	TCACACCAGGAGGCAG-1	ExNeuron
933000320186802	16396	4998	high	0.140278116613808	2	34	TCACACCAGTCACGAG-1	InhNeuron
933000320186802	1754	1148	high	0.285062713797035	2	12	TCACACCCAACTCATG-1	Astrocytes
933000320186802	1754	1134	high	0.285062713797035	2	0	TCACACCCAGGGACTA-1	Astrocytes
933000320186802	5013	2641	high	0.897666068222621	2	14	TCACACCCATAGGCGA-1	ExNeuron
933000320186802	4044	2143	high	1.38476755687438	2	19	TCACACCGTAGTCGTT-1	InhNeuron
933000320186802	4909	2708	high	0.611122428193115	2	23	TCACACCGTATCGCTA-1	Sst+
933000320186802	13822	4511	high	1.38908985675011	2	16	TCACACCGTGGACCTC-1	InhNeuron
933000320186802	4959	2621	high	0.504133897963299	2	6	TCACACCGTGGCTTAT-1	ExNeuron
933000320186802	798	551	high	0.12531328320802	2	5	TCACACCGTGGGAGAG-1	Oligodendrocytes
933000320186802	4857	2690	high	0.720609429689109	2	20	TCACACCGTTCAATCG-1	Sst+
933000320186802	5185	2646	high	0.520732883317261	2	10	TCACACCGTTCCGTTC-1	InhNeuron
933000320186802	4593	2493	high	0.67494012627912	2	2	TCACACCGTTGCCAAT-1	InhNeuron
933000320186802	5277	2688	high	0.360053060451014	2	16	TCACACCTCCCTATTA-1	InhNeuron
933000320186802	8507	3837	high	0.658281415305043	2	13	TCACACCTCCTCGCAT-1	InhNeuron
933000320186802	1802	1267	high	0.332963374028857	2	3	TCACACCTCTAACGCA-1	OPC
933000320186802	4714	2598	high	0.678829019940602	2	7	TCACACCTCTCCAAGA-1	InhNeuron
933000320186802	9201	4141	high	0.52168242582328	2	29	TCACACCTCTCCTACG-1	ExNeuron
933000320186802	768	583	high	1.82291666666667	2	5	TCACACCTCTCGAACA-1	Oligodendrocytes
933000320186802	3752	2292	high	0.692963752665245	2	13	TCACACCTCTGCCTCA-1	InhNeuron
933000320186802	5697	3050	high	0.860101807969107	2	25	TCACATTAGATGCAGC-1	Chat+
933000320186802	5169	2907	high	0.715805765138325	2	13	TCACATTAGTACGAGC-1	InhNeuron
933000320186802	655	541	high	0.763358778625954	2	4	TCACATTCACTGGAAG-1	Microglia
933000320186802	3498	1728	high	2.40137221269297	2	1	TCACATTCATCGTTCC-1	Oligodendrocytes
933000320186802	984	776	high	1.93089430894309	2	4	TCACATTCATGACCCG-1	Microglia
933000320186802	2116	1526	high	0.519848771266541	2	15	TCACATTGTCTAGTGT-1	InhNeuron
933000320186802	2904	1924	high	0.68870523415978	2	17	TCACATTGTTTCTATC-1	Nos1+
933000320186802	7718	3354	high	0.855143819642394	2	11	TCACATTTCAAAGACA-1	ExNeuron
933000320186802	6718	3171	high	0.580529919618934	2	2	TCACATTTCGAACTCA-1	InhNeuron
933000320186802	11541	4253	high	0.80582271900182	2	10	TCACATTTCGCCAACG-1	InhNeuron
933000320186802	1175	812	high	0.595744680851064	2	9	TCACGCTAGTCCGCCA-1	Oligodendrocytes
933000320186802	2058	1393	high	0.583090379008746	2	2	TCACGCTAGTCTGGTT-1	InhNeuron
933000320186802	2093	1288	high	0.955566172957477	2	9	TCACGCTAGTTCGGTT-1	Oligodendrocytes
933000320186802	12350	4509	high	1.95951417004049	2	14	TCACGCTCAAGCAATA-1	ExNeuron
933000320186802	5292	2833	high	0.755857898715042	2	15	TCACGCTCAATACGCT-1	InhNeuron
933000320186802	8050	3387	high	0.472049689440994	2	10	TCACGCTCAATAGGAT-1	InhNeuron
933000320186802	4284	2569	high	0.326797385620915	2	17	TCACGCTCACATCATG-1	Nos1+
933000320186802	6687	2950	high	0.807537012113055	2	19	TCACGCTCACCCTTGT-1	InhNeuron
933000320186802	2265	1382	high	0.529801324503311	2	0	TCACGCTTCAACCCGG-1	Astrocytes
933000320186802	935	767	high	0.53475935828877	2	4	TCACGCTTCATTCACT-1	Microglia
933000320186802	2858	1744	high	0.66480055983205	2	2	TCACGCTTCGAAGCAG-1	InhNeuron
933000320186802	6184	3226	high	0.695342820181112	2	21	TCACGCTTCGTGCACG-1	InhNeuron
933000320186802	883	642	high	0.453001132502831	2	4	TCACGGGAGAGCTGCA-1	Microglia
933000320186802	3161	1991	high	1.8032268269535	2	32	TCACGGGAGATGCCGA-1	Astrocytes
933000320186802	648	534	high	0.617283950617284	2	4	TCACGGGAGCCGTAAG-1	Microglia
933000320186802	843	580	high	0.474495848161329	2	5	TCACGGGAGCTGAAGC-1	Oligodendrocytes
933000320186802	2369	1574	high	1.73068805403124	2	0	TCACGGGAGGCACTAG-1	Astrocytes
933000320186802	5844	2859	high	0.54757015742642	2	19	TCACGGGAGGGACTGT-1	InhNeuron
933000320186802	1058	729	high	0.472589792060492	2	1	TCACGGGAGGGAGATA-1	Oligodendrocytes
933000320186802	924	659	high	1.62337662337662	2	5	TCACGGGCAATACCTG-1	Oligodendrocytes
933000320186802	3510	1931	high	0.484330484330484	2	12	TCACGGGCACGCTTAA-1	Astrocytes
933000320186802	4680	2517	high	0.0641025641025641	2	25	TCACGGGCAGGTCTCG-1	Chat+
933000320186802	7173	3131	high	0.209117524048515	2	11	TCACGGGGTCAAGTTC-1	ExNeuron
933000320186802	10901	4412	high	0.385285753600587	2	7	TCACGGGGTCACCACG-1	InhNeuron
933000320186802	3551	1944	high	0.168966488313151	2	0	TCACGGGGTCCACTCT-1	Astrocytes
933000320186802	3164	2003	high	0.600505689001264	2	2	TCACGGGGTTGTGTAC-1	InhNeuron
933000320186802	1515	905	high	1.58415841584158	2	1	TCACGGGTCGGCCAAC-1	Oligodendrocytes
933000320186802	9556	3873	high	0.366262034323985	2	18	TCACGGGTCTAGCCTC-1	ExNeuron
933000320186802	4761	2461	high	2.33144297416509	2	19	TCACGGGTCTTTCAGT-1	InhNeuron
933000320186802	1568	1004	high	0.701530612244898	2	9	TCACGGGTCTTTCCAA-1	Oligodendrocytes
933000320186802	10236	3764	high	0.263774912075029	2	19	TCACTATAGACCAAGC-1	InhNeuron
933000320186802	3816	2344	high	2.07023060796646	2	21	TCACTATAGACTTAAG-1	InhNeuron
933000320186802	8020	3467	high	0.411471321695761	2	2	TCACTATAGCTAGCCC-1	InhNeuron
933000320186802	887	669	high	0.901916572717024	2	4	TCACTATCATCGGAGA-1	Microglia
933000320186802	9595	3732	high	0.198019801980198	2	6	TCACTATCATGATCTG-1	ExNeuron
933000320186802	826	671	high	0.242130750605327	2	4	TCACTATCATGGTACT-1	Microglia
933000320186802	2805	1578	high	0.249554367201426	2	0	TCACTATGTGCCCTTT-1	Astrocytes
933000320186802	1426	1069	high	2.10378681626928	2	4	TCACTATGTTTCCCAC-1	Microglia
933000320186802	5299	2869	high	0.339686733345914	2	21	TCACTATGTTTGATCG-1	InhNeuron
933000320186802	2510	1522	high	0.199203187250996	2	0	TCACTATTCATTTGCT-1	Astrocytes
933000320186802	1237	812	high	0.323362974939369	2	1	TCACTATTCCAGCACG-1	Oligodendrocytes
933000320186802	4087	2309	high	1.29679471494984	2	8	TCACTATTCCCGAATA-1	InhNeuron
933000320186802	933	727	high	0.214362272240086	2	4	TCACTATTCTCGCCTA-1	Microglia
933000320186802	6359	3135	high	1.24233370026734	2	6	TCACTCGAGAATAACC-1	ExNeuron
933000320186802	1092	801	high	2.01465201465201	2	1	TCACTCGAGAATAGTC-1	Oligodendrocytes
933000320186802	1675	1196	high	0.358208955223881	2	3	TCACTCGAGATAACGT-1	OPC
933000320186802	3823	2072	high	0.392362019356526	2	19	TCACTCGCAATCTCTT-1	InhNeuron
933000320186802	5777	3084	high	1.10784144019387	2	21	TCACTCGCACGACAGA-1	InhNeuron
933000320186802	666	510	high	0.45045045045045	2	5	TCACTCGGTAGAGACC-1	Oligodendrocytes
933000320186802	4394	2391	high	0.409649522075558	2	19	TCACTCGTCATGGTAC-1	InhNeuron
933000320186802	1979	1342	high	0.202122283981809	2	3	TCACTCGTCGAACGCC-1	OPC
933000320186802	1919	1359	high	0.312662845231892	2	3	TCAGCAAAGCCTCTGG-1	OPC
933000320186802	714	497	high	0.980392156862745	2	5	TCAGCAAAGGATCATA-1	Oligodendrocytes
933000320186802	1016	735	high	1.96850393700787	2	5	TCAGCAAAGTTAACAG-1	Oligodendrocytes
933000320186802	2204	1474	high	0.58983666061706	2	2	TCAGCAACAAACGTGG-1	InhNeuron
933000320186802	6280	3118	high	0.334394904458599	2	13	TCAGCAACAACCGCTG-1	InhNeuron
933000320186802	2257	1371	high	1.01905183872397	2	9	TCAGCAACACGGCGTT-1	Oligodendrocytes
933000320186802	645	535	high	0	2	4	TCAGCAACAGCGTATT-1	Microglia
933000320186802	953	730	high	0.104931794333683	2	3	TCAGCAAGTAATGCGG-1	OPC
933000320186802	2177	1449	high	0.41341295360588	2	3	TCAGCAAGTATCGTTG-1	OPC
933000320186802	3306	2112	high	0.756200846944949	2	13	TCAGCAAGTTCAAACC-1	InhNeuron
933000320186802	2860	1624	high	0.20979020979021	2	12	TCAGCAATCCCTTGTG-1	Astrocytes
933000320186802	3522	2107	high	1.3060760931289	2	18	TCAGCAATCTCAGGCG-1	ExNeuron
933000320186802	6922	3029	high	0.231147067321583	2	11	TCAGCCTAGCCTCATA-1	ExNeuron
933000320186802	8620	3744	high	1.20649651972158	2	5	TCAGCCTAGGGCAACT-1	Oligodendrocytes
933000320186802	1234	865	high	0.324149108589951	2	4	TCAGCCTAGTGTTGAA-1	Microglia
933000320186802	7876	3607	high	0.482478415439309	2	18	TCAGCCTCAACGCATT-1	ExNeuron
933000320186802	4113	2210	high	0.145878920495988	2	3	TCAGCCTCACAAGTTC-1	OPC
933000320186802	6814	3213	high	1.18872908717347	2	13	TCAGCCTCAGCGTTTA-1	InhNeuron
933000320186802	2559	1601	high	0.468933177022274	2	8	TCAGCCTCAGGTCAGA-1	InhNeuron
933000320186802	4104	2306	high	0.292397660818713	2	34	TCAGCCTCATACAGCT-1	InhNeuron
933000320186802	3977	2429	high	1.30751822982147	2	17	TCAGCCTGTAGATGTA-1	Nos1+
933000320186802	6762	3032	high	0.961254066844129	2	15	TCAGCCTGTCACAATC-1	InhNeuron
933000320186802	5367	2671	high	0.260853363145146	2	16	TCAGCCTGTCTCGACG-1	InhNeuron
933000320186802	5413	2778	high	1.08996859412525	2	6	TCAGCCTGTGATTCAC-1	ExNeuron
933000320186802	6083	3248	high	1.38089758342923	2	28	TCAGCCTTCAAAGGTA-1	Sst+
933000320186802	10210	4015	high	2.24289911851126	2	11	TCAGCCTTCAGCTTGA-1	ExNeuron
933000320186802	6432	3087	high	0.91728855721393	2	31	TCAGCCTTCATTACGG-1	Reln+
933000320186802	1498	991	high	0.267022696929239	2	0	TCAGCCTTCCTCAGAA-1	Astrocytes
933000320186802	1570	1126	high	0.254777070063694	2	3	TCAGCCTTCGAGAAAT-1	OPC
933000320186802	1427	958	high	0.350385423966363	2	0	TCAGCCTTCTCCGATC-1	Astrocytes
933000320186802	2712	1758	high	1.58554572271386	2	2	TCAGCCTTCTTAAGGC-1	InhNeuron
933000320186802	5180	2766	high	0.55984555984556	2	2	TCAGGGCAGAAATTCG-1	InhNeuron
933000320186802	1831	1188	high	1.25614418350628	2	4	TCAGGGCAGGCCCGTT-1	Microglia
933000320186802	1636	1219	high	1.9559902200489	2	7	TCAGGGCAGGGAGGCA-1	InhNeuron
933000320186802	795	599	high	0.628930817610063	2	5	TCAGGGCAGGGATCTG-1	Oligodendrocytes
933000320186802	1256	920	high	0.796178343949045	2	0	TCAGGGCAGTCGCTAT-1	Astrocytes
933000320186802	12759	4579	high	0.454581080021945	2	40	TCAGGGCCACATACTG-1	InhNeuron
933000320186802	2906	1846	high	2.30557467309016	2	21	TCAGGGCCAGCTGTCG-1	InhNeuron
933000320186802	1230	861	high	1.95121951219512	2	9	TCAGGGCCATAACCCA-1	Oligodendrocytes
933000320186802	1446	972	high	0.0691562932226833	2	0	TCAGGGCCATGGAAGC-1	Astrocytes
933000320186802	1150	710	high	0.608695652173913	2	1	TCAGGGCGTAAGATAC-1	Oligodendrocytes
933000320186802	6050	3073	high	0.793388429752066	2	6	TCAGGGCGTAGGCAGT-1	ExNeuron
933000320186802	767	593	high	0.130378096479791	2	12	TCAGGGCGTGTAGTGG-1	Astrocytes
933000320186802	4231	2499	high	0.874497754667927	2	17	TCAGGGCGTTTACGTG-1	Nos1+
933000320186802	1507	953	high	1.19442601194426	2	9	TCAGGGCTCAGCTAGT-1	Oligodendrocytes
933000320186802	5032	2640	high	0.775039745627981	2	7	TCAGGGCTCCGGTAAT-1	InhNeuron
933000320186802	1126	835	high	0.44404973357016	2	12	TCAGGGCTCTACCAGA-1	Astrocytes
933000320186802	7089	3559	high	0.83227535618564	2	25	TCAGGGCTCTGAACGT-1	Chat+
933000320186802	5915	3061	high	0.270498732037194	2	7	TCAGGGCTCTTCTTCC-1	InhNeuron
933000320186802	685	555	high	0.145985401459854	2	4	TCAGGGCTCTTGTTAC-1	Microglia
933000320186802	4291	2426	high	0.302959683057562	2	25	TCAGGTAAGTTGCATC-1	Chat+
933000320186802	3457	2078	high	0.433902227364767	2	19	TCAGGTACAAGTGGGT-1	InhNeuron
933000320186802	2864	1843	high	0.279329608938547	2	2	TCAGGTACAGACGGAT-1	InhNeuron
933000320186802	6107	2911	high	1.49009333551662	2	2	TCAGGTACATCAGCGC-1	InhNeuron
933000320186802	1536	1113	high	0.130208333333333	2	3	TCAGGTACATGGAAGC-1	OPC
933000320186802	4879	2757	high	0.840336134453782	2	2	TCAGGTAGTCAAGGCA-1	InhNeuron
933000320186802	5210	2894	high	0.268714011516315	2	7	TCAGGTAGTGTCCGTG-1	InhNeuron
933000320186802	3080	1966	high	1.2012987012987	2	22	TCAGGTATCAAGTCGT-1	Cck+/Vip+
933000320186802	4870	2711	high	0.164271047227926	2	17	TCAGGTATCCATAAGC-1	Nos1+
933000320186802	1377	988	high	0.508351488743646	2	0	TCAGGTATCCATACAG-1	Astrocytes
933000320186802	633	505	high	0.947867298578199	2	4	TCAGGTATCCATTCAT-1	Microglia
933000320186802	3720	2219	high	0.21505376344086	2	25	TCAGGTATCTCTTGCG-1	Chat+
933000320186802	4474	2424	high	1.318730442557	2	10	TCAGTCCAGACATACA-1	InhNeuron
933000320186802	5941	3140	high	0.420804578353812	2	17	TCAGTCCAGGTTGGAC-1	Nos1+
933000320186802	766	511	high	0.783289817232376	2	5	TCAGTCCCAAATGGAT-1	Oligodendrocytes
933000320186802	2028	1439	high	1.33136094674556	2	17	TCAGTCCCAAGTGGTG-1	Nos1+
933000320186802	3004	1915	high	0.299600532623169	2	17	TCAGTCCCAGGCGAAT-1	Nos1+
933000320186802	3970	2306	high	1.33501259445844	2	8	TCAGTCCGTAGCGAGT-1	InhNeuron
933000320186802	7193	3222	high	1.59877658834978	2	11	TCAGTCCGTCATCTAG-1	ExNeuron
933000320186802	6919	3400	high	0.404682757623934	2	14	TCAGTCCGTCTTCGAA-1	ExNeuron
933000320186802	4577	2309	high	0.349573956740223	2	10	TCAGTCCGTGATCATC-1	InhNeuron
933000320186802	8467	3590	high	0.708633518365419	2	14	TCAGTCCGTGGTAACG-1	ExNeuron
933000320186802	2057	1252	high	3.06271268838114	2	1	TCAGTCCTCCTTTAGT-1	Oligodendrocytes
933000320186802	1095	686	high	3.65296803652968	2	5	TCAGTCCTCGGACAAG-1	Oligodendrocytes
933000320186802	11018	4189	high	0.208749319295698	2	11	TCAGTCCTCTGATGGT-1	ExNeuron
933000320186802	2889	1860	high	0.519210799584631	2	2	TCAGTGAAGACTTCCA-1	InhNeuron
933000320186802	3031	1968	high	0.725833058396569	2	13	TCAGTGAAGCAAGTGC-1	InhNeuron
933000320186802	1556	1047	high	0.38560411311054	2	4	TCAGTGACAACCGACC-1	Microglia
933000320186802	1377	958	high	0.871459694989107	2	1	TCAGTGACAATCTCTT-1	Oligodendrocytes
933000320186802	3944	2268	high	1.8762677484787	2	2	TCAGTGACAGCTGAAG-1	InhNeuron
933000320186802	1760	1041	high	0.738636363636364	2	9	TCAGTGACATCCTTGC-1	Oligodendrocytes
933000320186802	2902	1805	high	1.30944176430048	2	10	TCAGTGAGTACAGCGA-1	InhNeuron
933000320186802	4527	2600	high	0.176717472940137	2	17	TCAGTGAGTGCATTAC-1	Nos1+
933000320186802	1559	967	high	1.53944836433611	2	1	TCAGTGAGTTCTTAGG-1	Oligodendrocytes
933000320186802	4162	2370	high	0.648726573762614	2	22	TCAGTGAGTTGCTCCT-1	Cck+/Vip+
933000320186802	2062	1293	high	1.7458777885548	2	1	TCAGTGATCGAGTCTA-1	Oligodendrocytes
933000320186802	2519	1707	high	1.58793171893609	2	46	TCAGTGATCGGATAAA-1	Microglia
933000320186802	2951	1838	high	0.745509996611318	2	16	TCAGTTTAGAACAAGG-1	InhNeuron
933000320186802	1548	946	high	2.00258397932817	2	1	TCAGTTTAGACACACG-1	Oligodendrocytes
933000320186802	3425	1940	high	0.583941605839416	2	27	TCAGTTTAGCTGTTCA-1	InhNeuron
933000320186802	8189	3558	high	2.40566613750153	2	11	TCAGTTTAGGATATAC-1	ExNeuron
933000320186802	3137	2032	high	1.49824673254702	2	7	TCAGTTTCAAAGCACG-1	InhNeuron
933000320186802	2235	1449	high	0.178970917225951	2	3	TCAGTTTCATTGACTG-1	OPC
933000320186802	751	549	high	1.59786950732357	2	5	TCAGTTTGTACAGCGA-1	Oligodendrocytes
933000320186802	1196	770	high	0.836120401337793	2	43	TCAGTTTGTCAGTCTA-1	Microglia
933000320186802	3108	1907	high	0.900900900900901	2	2	TCAGTTTGTCATAAAG-1	InhNeuron
933000320186802	7755	3372	high	0.399742101869762	2	2	TCAGTTTGTCCTACGG-1	InhNeuron
933000320186802	4952	2747	high	2.30210016155089	2	7	TCAGTTTGTGACGCCT-1	InhNeuron
933000320186802	4254	2488	high	0.352609308885755	2	17	TCAGTTTTCCACACAA-1	Nos1+
933000320186802	6294	3313	high	0.349539243724182	2	32	TCAGTTTTCCGCAACG-1	Astrocytes
933000320186802	6975	3287	high	0.243727598566308	2	8	TCAGTTTTCCTTTAGT-1	InhNeuron
933000320186802	6388	3164	high	0.281778334376957	2	13	TCAGTTTTCGCTTGCT-1	InhNeuron
933000320186802	709	575	high	0.987306064880113	2	4	TCAGTTTTCGTCAAAC-1	Microglia
933000320186802	990	616	high	0.303030303030303	2	5	TCAGTTTTCGTTGTGA-1	Oligodendrocytes
933000320186802	887	510	high	1.35287485907554	2	5	TCAGTTTTCTAGTGAC-1	Oligodendrocytes
933000320186802	5436	2777	high	0.441501103752759	2	6	TCAGTTTTCTCTAGGA-1	ExNeuron
933000320186802	4435	2596	high	0.360766629086809	2	13	TCATACTAGAGATCGC-1	InhNeuron
933000320186802	1464	1059	high	0.819672131147541	2	3	TCATACTAGCATTTCG-1	OPC
933000320186802	1119	729	high	0.446827524575514	2	5	TCATACTCACGAGAAC-1	Oligodendrocytes
933000320186802	1428	1024	high	0.420168067226891	2	3	TCATACTCACTTTAGG-1	OPC
933000320186802	2896	1833	high	1.2085635359116	2	2	TCATACTCAGACCTGC-1	InhNeuron
933000320186802	1604	1142	high	0.623441396508728	2	3	TCATACTCAGCGAGTA-1	OPC
933000320186802	2094	1389	high	0.382043935052531	2	3	TCATACTCAGCGTGAA-1	OPC
933000320186802	2811	1739	high	1.74315190323728	2	8	TCATACTCAGGGAATC-1	InhNeuron
933000320186802	1108	744	high	0.451263537906137	2	5	TCATACTCATGAGATA-1	Oligodendrocytes
933000320186802	5281	2804	high	1.11721264911948	2	32	TCATACTGTAACTAAG-1	Astrocytes
933000320186802	881	669	high	0.340522133938706	2	11	TCATACTGTATCTCTT-1	ExNeuron
933000320186802	7464	3081	high	0.321543408360129	2	21	TCATACTGTCAGGTGA-1	InhNeuron
933000320186802	6644	3371	high	0.436484045755569	2	17	TCATACTGTCGCACAC-1	Nos1+
933000320186802	4891	2414	high	0.102228583111838	2	16	TCATACTGTCGTTTCC-1	InhNeuron
933000320186802	7793	3470	high	0.500449121006031	2	30	TCATACTGTGTACGCC-1	Oligodendrocytes
933000320186802	8834	3266	high	0.249037808467285	2	26	TCATACTGTTGCCTAA-1	Cck+/Vip+
933000320186802	2630	1572	high	0.190114068441065	2	0	TCATACTGTTGCTCCT-1	Astrocytes
933000320186802	5095	2600	high	0.588812561334642	2	2	TCATACTGTTGGGCCT-1	InhNeuron
933000320186802	2568	1709	high	0.0778816199376947	2	17	TCATACTTCTGGGTCG-1	Nos1+
933000320186802	2627	1578	high	0.266463646745337	2	10	TCATATCAGACAGCGT-1	InhNeuron
933000320186802	1048	773	high	0.763358778625954	2	9	TCATATCAGACTTGTC-1	Oligodendrocytes
933000320186802	1007	798	high	0.893743793445879	2	3	TCATATCAGAGGCGGA-1	OPC
933000320186802	3146	2011	high	1.30324221233312	2	2	TCATATCAGCAAGTCG-1	InhNeuron
933000320186802	3701	2285	high	2.21561740070251	2	13	TCATATCAGGCGAAGG-1	InhNeuron
933000320186802	3720	2130	high	0.376344086021505	2	14	TCATATCAGGGTAATT-1	ExNeuron
933000320186802	5418	2799	high	0.332225913621262	2	28	TCATATCAGTGCACTT-1	Sst+
933000320186802	2800	1692	high	0.607142857142857	2	3	TCATATCCACTCCTGT-1	OPC
933000320186802	2243	1345	high	0.178332590280874	2	12	TCATATCCAGATTAAG-1	Astrocytes
933000320186802	5171	2675	high	1.56642815702959	2	8	TCATATCGTGCACAAG-1	InhNeuron
933000320186802	2061	1503	high	0.533721494420184	2	13	TCATATCGTTCGGTAT-1	InhNeuron
933000320186802	9347	3904	high	0.374451695731251	2	7	TCATATCGTTTCAGAC-1	InhNeuron
933000320186802	1514	1080	high	0.59445178335535	2	4	TCATATCTCATTACCT-1	Microglia
933000320186802	4038	2177	high	2.1050024764735	2	19	TCATATCTCTCGACCT-1	InhNeuron
933000320186802	3571	2043	high	0.980117614113694	2	41	TCATATCTCTCGTGGG-1	ExNeuron
933000320186802	5678	2759	high	0.0880591757661148	2	22	TCATCATAGACAAGCC-1	Cck+/Vip+
933000320186802	3204	1818	high	0.249687890137328	2	10	TCATCATAGCGGTAGT-1	InhNeuron
933000320186802	2294	1554	high	1.70008718395815	2	8	TCATCATAGGGCGAAG-1	InhNeuron
933000320186802	3060	2023	high	0.751633986928105	2	17	TCATCATAGGTAATCA-1	Nos1+
933000320186802	2094	1388	high	0.477554918815664	2	8	TCATCATAGTGCTAGG-1	InhNeuron
933000320186802	7659	3613	high	0.691996344170257	2	2	TCATCATCACGCAAAG-1	InhNeuron
933000320186802	2538	1696	high	0.512214342001576	2	17	TCATCATGTAACATGA-1	Nos1+
933000320186802	2861	1872	high	2.06221600838868	2	2	TCATCATGTCGCCTAG-1	InhNeuron
933000320186802	4533	2596	high	2.8899183763512	2	15	TCATCATGTCTGCAAT-1	InhNeuron
933000320186802	10795	4044	high	0.250115794349236	2	6	TCATCATGTCTTTCAT-1	ExNeuron
933000320186802	3786	1669	high	0.2905441098785	2	24	TCATCATGTGTCTAAC-1	Oligodendrocytes
933000320186802	2816	1690	high	0.355113636363636	2	3	TCATCATTCACTGGGC-1	OPC
933000320186802	1507	1043	high	0.13271400132714	2	0	TCATCATTCCAACTAG-1	Astrocytes
933000320186802	848	579	high	2.12264150943396	2	5	TCATCATTCTAGAGCT-1	Oligodendrocytes
933000320186802	860	676	high	1.16279069767442	2	3	TCATCCGAGACGGAAA-1	OPC
933000320186802	4823	2738	high	0.228073812979473	2	25	TCATCCGAGGCCCAAA-1	Chat+
933000320186802	3060	1700	high	0.457516339869281	2	19	TCATCCGAGTCACGCC-1	InhNeuron
933000320186802	3559	2224	high	0.618151166057881	2	2	TCATCCGAGTCATACC-1	InhNeuron
933000320186802	1359	903	high	0.441501103752759	2	9	TCATCCGCAACGAGGT-1	Oligodendrocytes
933000320186802	10060	3859	high	0.606361829025845	2	6	TCATCCGCATGGCACC-1	ExNeuron
933000320186802	4056	2377	high	1.18343195266272	2	18	TCATCCGGTAAGGCCA-1	ExNeuron
933000320186802	5325	2551	high	0.60093896713615	2	6	TCATCCGGTAGGACTG-1	ExNeuron
933000320186802	10204	4056	high	0.84280674245394	2	16	TCATCCGGTTAGAAGT-1	InhNeuron
933000320186802	9296	3452	high	0.860585197934595	2	19	TCATCCGTCATGCCCT-1	InhNeuron
933000320186802	8408	3778	high	1.58182683158896	2	18	TCATCCGTCCGTGTGG-1	ExNeuron
933000320186802	614	500	high	0.814332247557003	2	4	TCATGAGAGCTCAGAG-1	Microglia
933000320186802	3207	1995	high	1.59027128157156	2	2	TCATGAGAGCTCGTGC-1	InhNeuron
933000320186802	3602	2228	high	0.194336479733481	2	7	TCATGAGAGGAGTATT-1	InhNeuron
933000320186802	1687	1059	high	0.829875518672199	2	1	TCATGAGAGTCACTGT-1	Oligodendrocytes
933000320186802	3073	1767	high	0.325414904002603	2	19	TCATGAGCACCTGCTT-1	InhNeuron
933000320186802	1116	772	high	1.0752688172043	2	5	TCATGAGCAGAATGTA-1	Oligodendrocytes
933000320186802	8381	3385	high	0.715905023266913	2	16	TCATGAGCATTGCAAC-1	InhNeuron
933000320186802	3822	2289	high	2.30245944531659	2	27	TCATGAGGTAGCTGAG-1	InhNeuron
933000320186802	7065	3358	high	1.3588110403397	2	11	TCATGAGGTGTCATGT-1	ExNeuron
933000320186802	3177	2040	high	1.66824047843878	2	13	TCATGAGTCCTGGGTG-1	InhNeuron
933000320186802	991	700	high	0.504540867810293	2	5	TCATGCCAGTAGTCAA-1	Oligodendrocytes
933000320186802	5269	2736	high	0.455494401214652	2	6	TCATGCCAGTGGATTA-1	ExNeuron
933000320186802	2083	1388	high	0	2	3	TCATGCCCAACCGATT-1	OPC
933000320186802	3003	1887	high	0.4995004995005	2	8	TCATGCCCAACGGCTC-1	InhNeuron
933000320186802	5006	2788	high	1.03875349580503	2	22	TCATGCCCAATGTGGG-1	Cck+/Vip+
933000320186802	2791	1807	high	1.11071300609101	2	25	TCATGCCCATCCCGTT-1	Chat+
933000320186802	1712	1153	high	0.934579439252336	2	8	TCATGCCCATGAATAG-1	InhNeuron
933000320186802	4915	2711	high	0.447609359104781	2	23	TCATGCCGTAGGACCA-1	Sst+
933000320186802	7147	3093	high	0.22387015530992	2	11	TCATGCCGTCTGCATA-1	ExNeuron
933000320186802	5578	2787	high	0.537827178200072	2	6	TCATGCCGTCTTGAAC-1	ExNeuron
933000320186802	1511	902	high	2.64725347452019	2	1	TCATGCCGTGCTGATT-1	Oligodendrocytes
933000320186802	6369	3050	high	0.502433663055425	2	7	TCATGCCGTGCTGTCG-1	InhNeuron
933000320186802	814	575	high	1.22850122850123	2	9	TCATGCCGTGTATTCG-1	Oligodendrocytes
933000320186802	3556	2100	high	0.562429696287964	2	2	TCATGCCTCATGGGAG-1	InhNeuron
933000320186802	6126	2996	high	0.440744368266406	2	7	TCATGCCTCCAGTACA-1	InhNeuron
933000320186802	7819	3415	high	0.946412584729505	2	14	TCATGCCTCGCTGATA-1	ExNeuron
933000320186802	1773	1221	high	0.169204737732657	2	20	TCATGCCTCGTGTCAA-1	Sst+
933000320186802	2749	1768	high	0.582029829028738	2	16	TCATGCCTCTGCGATA-1	InhNeuron
933000320186802	1339	943	high	0.224047796863331	2	0	TCATGCCTCTTAGCCC-1	Astrocytes
933000320186802	2337	1604	high	0.898587933247754	2	2	TCATGGAAGCGTGTCC-1	InhNeuron
933000320186802	1089	841	high	0.183654729109275	2	4	TCATGGACACGCAAAG-1	Microglia
933000320186802	9048	3855	high	0.972590627763042	2	6	TCATGGACACTCAGAT-1	ExNeuron
933000320186802	3899	2360	high	0.179533213644524	2	17	TCATGGACAGAGGTTG-1	Nos1+
933000320186802	4236	2457	high	0.590179414542021	2	31	TCATGGACAGAGTGTG-1	Reln+
933000320186802	1636	1023	high	0.366748166259169	2	9	TCATGGACAGGTGTGA-1	Oligodendrocytes
933000320186802	1023	795	high	0.684261974584555	2	4	TCATGGACAGGTTCAT-1	Microglia
933000320186802	1389	904	high	0.431965442764579	2	5	TCATGGAGTAACGCGA-1	Oligodendrocytes
933000320186802	2362	1593	high	0.973751058425063	2	18	TCATGGAGTAAGGTCG-1	ExNeuron
933000320186802	564	483	high	0.886524822695036	2	4	TCATGGAGTCCTCCAT-1	Microglia
933000320186802	4618	2566	high	2.14378518839324	2	18	TCATGGAGTGGACTGA-1	ExNeuron
933000320186802	1122	846	high	0.35650623885918	2	4	TCATGGAGTTAGGACG-1	Microglia
933000320186802	2894	1898	high	0.241879751209399	2	23	TCATGGAGTTGACGGA-1	Sst+
933000320186802	2893	1782	high	1.31351538195645	2	8	TCATGGAGTTGTACGT-1	InhNeuron
933000320186802	5217	2847	high	0.21084914701936	2	7	TCATGGATCGAACCAT-1	InhNeuron
933000320186802	7358	3308	high	0.434900788257679	2	25	TCATGGATCTCAATCT-1	Chat+
933000320186802	706	583	high	0.424929178470255	2	4	TCATGGATCTGTACAG-1	Microglia
933000320186802	711	576	high	0.281293952180028	2	4	TCATGTTAGCGTGAAC-1	Microglia
933000320186802	881	577	high	2.27014755959137	2	5	TCATGTTAGGTACCTT-1	Oligodendrocytes
933000320186802	636	541	high	0.157232704402516	2	4	TCATGTTAGTCACTAC-1	Microglia
933000320186802	1741	1241	high	0.344629523262493	2	2	TCATGTTAGTCCCGAC-1	InhNeuron
933000320186802	1454	902	high	0.894085281980743	2	9	TCATGTTCACCCAACG-1	Oligodendrocytes
933000320186802	6407	3216	high	0.796004370220072	2	13	TCATGTTGTAGACACG-1	InhNeuron
933000320186802	1431	982	high	1.46750524109015	2	9	TCATGTTTCGACACCG-1	Oligodendrocytes
933000320186802	564	479	high	0.177304964539007	2	4	TCATGTTTCTTTGGAG-1	Microglia
933000320186802	1458	1008	high	0.342935528120713	2	3	TCATTACAGAGCCCAA-1	OPC
933000320186802	4236	2371	high	0.708215297450425	2	32	TCATTACAGCTGACCC-1	Astrocytes
933000320186802	3610	2099	high	0.997229916897507	2	10	TCATTACAGGCGATAC-1	InhNeuron
933000320186802	7460	3496	high	0.871313672922252	2	17	TCATTACAGGTTACCT-1	Nos1+
933000320186802	846	690	high	0.709219858156028	2	4	TCATTACCAACCAATC-1	Microglia
933000320186802	1114	764	high	0.359066427289048	2	5	TCATTACCAATAACCC-1	Oligodendrocytes
933000320186802	3188	1968	high	1.06649937264743	2	4	TCATTACCACGACGAA-1	Microglia
933000320186802	3011	1871	high	0.0996346728661574	2	20	TCATTACCAGTAGTGG-1	Sst+
933000320186802	1761	1052	high	1.13571834185122	2	5	TCATTACCAGTCTCTC-1	Oligodendrocytes
933000320186802	1234	904	high	0.243111831442464	2	5	TCATTACGTCTCTCAC-1	Oligodendrocytes
933000320186802	1254	893	high	0.239234449760766	2	4	TCATTACGTGATACAA-1	Microglia
933000320186802	1770	1042	high	0.395480225988701	2	24	TCATTACTCACAAGAA-1	Oligodendrocytes
933000320186802	2053	1376	high	1.7535314174379	2	12	TCATTACTCGCAGTCG-1	Astrocytes
933000320186802	8243	3636	high	0.53378624287274	2	19	TCATTCAAGAAACACT-1	InhNeuron
933000320186802	1959	1314	high	1.27616130678918	2	10	TCATTCAAGCTAGTTC-1	InhNeuron
933000320186802	10814	3853	high	0.369890882189754	2	16	TCATTCAAGCTGTTCA-1	InhNeuron
933000320186802	6490	3233	high	1.95685670261941	2	20	TCATTCAAGGACGCAT-1	Sst+
933000320186802	10616	3931	high	1.21514694800301	2	19	TCATTCAAGGCTGAAC-1	InhNeuron
933000320186802	3163	2003	high	1.58077774264938	2	8	TCATTCAAGGGAGATA-1	InhNeuron
933000320186802	6856	3362	high	0.656359393232205	2	13	TCATTCAAGGTTAAAC-1	InhNeuron
933000320186802	5731	2941	high	0.924794974699005	2	2	TCATTCAAGTAACGTA-1	InhNeuron
933000320186802	5307	2984	high	0.508762012436405	2	17	TCATTCAAGTCGCTAT-1	Nos1+
933000320186802	4540	2646	high	1.51982378854626	2	26	TCATTCACAGACGATG-1	Cck+/Vip+
933000320186802	662	550	high	0.604229607250755	2	4	TCATTCACAGCGTGAA-1	Microglia
933000320186802	3191	1969	high	0.219366969602006	2	31	TCATTCACATAACAGA-1	Reln+
933000320186802	1147	824	high	0.523103748910201	2	12	TCATTCACATTAAAGG-1	Astrocytes
933000320186802	6641	3058	high	0.617376901069116	2	19	TCATTCACATTGAGGG-1	InhNeuron
933000320186802	1090	771	high	1.00917431192661	2	4	TCATTCAGTAGTCTGT-1	Microglia
933000320186802	5013	2596	high	0.638340315180531	2	11	TCATTCAGTCGACTGC-1	ExNeuron
933000320186802	4140	2297	high	0.36231884057971	2	20	TCATTCAGTGAGTAAT-1	Sst+
933000320186802	7185	3249	high	0.598469032707028	2	18	TCATTCATCATAGCAC-1	ExNeuron
933000320186802	7266	3458	high	2.0093586567575	2	2	TCATTCATCGAAGTGG-1	InhNeuron
933000320186802	7235	3501	high	0.317899101589496	2	7	TCATTCATCGGTCGGT-1	InhNeuron
933000320186802	3341	1943	high	0.359173900029931	2	8	TCATTCATCTAGGCAT-1	InhNeuron
933000320186802	3475	2058	high	0.316546762589928	2	15	TCATTGTAGCCGATTT-1	InhNeuron
933000320186802	4863	2729	high	0.9047912811022	2	39	TCATTGTAGTGAGCCA-1	InhNeuron
933000320186802	807	516	high	0.495662949194548	2	5	TCATTGTAGTTACGAA-1	Oligodendrocytes
933000320186802	1495	1105	high	0.20066889632107	2	3	TCATTGTCAAGCGATG-1	OPC
933000320186802	7052	3318	high	0.311968235961429	2	25	TCATTGTCATAGCTGT-1	Chat+
933000320186802	4521	2380	high	1.15018801150188	2	10	TCATTGTCATATTCGG-1	InhNeuron
933000320186802	974	761	high	0.308008213552361	2	4	TCATTGTCATGTCGTA-1	Microglia
933000320186802	1340	929	high	0.746268656716418	2	4	TCATTGTGTACTCGAT-1	Microglia
933000320186802	5042	2706	high	0.555335184450615	2	13	TCATTGTGTAGATGTA-1	InhNeuron
933000320186802	2877	1864	high	1.00799443865137	2	7	TCATTGTTCCAGTGTA-1	InhNeuron
933000320186802	1065	759	high	0.375586854460094	2	5	TCATTGTTCTTCACAT-1	Oligodendrocytes
933000320186802	767	531	high	1.04302477183833	2	5	TCATTTGAGCACCGTC-1	Oligodendrocytes
933000320186802	746	571	high	0.268096514745308	2	5	TCATTTGAGCTCGACC-1	Oligodendrocytes
933000320186802	919	546	high	2.72034820457018	2	5	TCATTTGAGCTTTCTT-1	Oligodendrocytes
933000320186802	770	579	high	0.12987012987013	2	5	TCATTTGAGGAACGCT-1	Oligodendrocytes
933000320186802	6335	2893	high	0.631412786108919	2	16	TCATTTGAGGCTGAAC-1	InhNeuron
933000320186802	6489	3058	high	0.092464170134073	2	7	TCATTTGAGTCACGCC-1	InhNeuron
933000320186802	4423	2521	high	0.972190820709925	2	42	TCATTTGAGTCCCAAT-1	InhNeuron
933000320186802	4966	2460	high	0.241643173580346	2	16	TCATTTGGTACGGATG-1	InhNeuron
933000320186802	6438	3283	high	0.341721031376204	2	21	TCATTTGGTCATAACC-1	InhNeuron
933000320186802	1021	756	high	1.17531831537708	2	5	TCATTTGGTGTCCAAT-1	Oligodendrocytes
933000320186802	808	632	high	0.742574257425743	2	5	TCATTTGGTTGTAAAG-1	Oligodendrocytes
933000320186802	905	668	high	0.994475138121547	2	5	TCATTTGTCAGTCCGG-1	Oligodendrocytes
933000320186802	7901	3630	high	0.658144538665992	2	22	TCATTTGTCCAATCTT-1	Cck+/Vip+
933000320186802	1444	973	high	0.346260387811634	2	1	TCCACCAAGCATGCAG-1	Oligodendrocytes
933000320186802	1999	1189	high	0.300150075037519	2	30	TCCACCAAGGAGACCT-1	Oligodendrocytes
933000320186802	1974	1319	high	0.759878419452888	2	0	TCCACCAAGTAACAGT-1	Astrocytes
933000320186802	7163	3223	high	0.153566941225743	2	11	TCCACCACACCCTGTT-1	ExNeuron
933000320186802	6030	3108	high	0.530679933665008	2	21	TCCACCACAGCAGGAT-1	InhNeuron
933000320186802	2162	1367	high	0.138760407030527	2	12	TCCACCAGTACCTTCC-1	Astrocytes
933000320186802	1608	1096	high	0.186567164179104	2	0	TCCACCAGTCCCTAAA-1	Astrocytes
933000320186802	3199	2038	high	2.43826195686152	2	13	TCCACCAGTGAGTAAT-1	InhNeuron
933000320186802	9145	3789	high	0.524876981957354	2	14	TCCACCAGTTCTCTCG-1	ExNeuron
933000320186802	11651	4037	high	0.18024203930993	2	19	TCCACCATCTCAGAAC-1	InhNeuron
933000320186802	1711	1215	high	0	2	3	TCCACGTAGATCACCT-1	OPC
933000320186802	12766	4730	high	0.258499138336206	2	14	TCCACGTCAAGTTCGT-1	ExNeuron
933000320186802	4866	2459	high	0.965885737772298	2	6	TCCACGTCACGCGCAT-1	ExNeuron
933000320186802	1768	1092	high	0.678733031674208	2	0	TCCACGTCACGGCACT-1	Astrocytes
933000320186802	851	675	high	0.587544065804935	2	4	TCCACGTCAGTGTGGA-1	Microglia
933000320186802	3073	1763	high	1.69215750081354	2	16	TCCACGTGTGGTCAAG-1	InhNeuron
933000320186802	1550	910	high	0.451612903225806	2	5	TCCACGTTCAGGAAAT-1	Oligodendrocytes
933000320186802	3596	2199	high	0.583982202447164	2	17	TCCACGTTCCGCTAGG-1	Nos1+
933000320186802	7245	3541	high	1.79434092477571	2	20	TCCACGTTCGATCCCT-1	Sst+
933000320186802	4913	2515	high	0.203541624262162	2	14	TCCACGTTCGTGCAGC-1	ExNeuron
933000320186802	5657	2919	high	0.936892345766307	2	17	TCCACGTTCTACAGGT-1	Nos1+
933000320186802	1239	937	high	0.242130750605327	2	3	TCCAGAACAACGCATT-1	OPC
933000320186802	2765	1655	high	0.54249547920434	2	12	TCCAGAACAATTCACG-1	Astrocytes
933000320186802	7266	3423	high	0.509221029452243	2	13	TCCAGAACACATAGCT-1	InhNeuron
933000320186802	1766	1127	high	0.28312570781427	2	9	TCCAGAACACTACCGG-1	Oligodendrocytes
933000320186802	5484	2832	high	0.309992706053975	2	18	TCCAGAACACTGGCCA-1	ExNeuron
933000320186802	8842	3423	high	0.147025559828093	2	11	TCCAGAACATTCCTCG-1	ExNeuron
933000320186802	1028	741	high	2.82101167315175	2	5	TCCAGAAGTAGTCTGT-1	Oligodendrocytes
933000320186802	2930	1752	high	0.136518771331058	2	0	TCCAGAAGTAGTGCGA-1	Astrocytes
933000320186802	6317	3033	high	0.538230172550261	2	22	TCCAGAAGTGTATTCG-1	Cck+/Vip+
933000320186802	6000	3001	high	1.21666666666667	2	11	TCCAGAATCATTTGGG-1	ExNeuron
933000320186802	4143	2527	high	0.38619357953174	2	25	TCCAGAATCGGCATAT-1	Chat+
933000320186802	4676	2306	high	0.29940119760479	2	16	TCCATCGAGAGCAGAA-1	InhNeuron
933000320186802	1899	1118	high	0.421274354923644	2	1	TCCATCGAGCACTCGC-1	Oligodendrocytes
933000320186802	747	461	high	0.401606425702811	2	5	TCCATCGAGCGTTACT-1	Oligodendrocytes
933000320186802	1191	779	high	2.26700251889169	2	5	TCCATCGAGTATGTAG-1	Oligodendrocytes
933000320186802	5305	2595	high	0.490103675777568	2	19	TCCATCGCAAATGGAT-1	InhNeuron
933000320186802	1352	953	high	0.961538461538462	2	0	TCCATCGCAACCCGCA-1	Astrocytes
933000320186802	1714	987	high	0.058343057176196	2	9	TCCATCGCACCGTGAC-1	Oligodendrocytes
933000320186802	1429	982	high	0.489853044086774	2	12	TCCATCGCACGGATCC-1	Astrocytes
933000320186802	7667	3362	high	0.273901134733272	2	20	TCCATCGCAGAGACTG-1	Sst+
933000320186802	1909	1366	high	0.471451021477213	2	2	TCCATCGTCGAAGAAT-1	InhNeuron
933000320186802	5361	2727	high	0.951315053161724	2	15	TCCATCGTCGTAGCCG-1	InhNeuron
933000320186802	4272	2345	high	0.749063670411985	2	7	TCCATCGTCTACCACC-1	InhNeuron
933000320186802	736	501	high	3.26086956521739	2	5	TCCATGCAGAGCCCAA-1	Oligodendrocytes
933000320186802	4352	2441	high	1.53952205882353	2	21	TCCATGCAGCTGTTAC-1	InhNeuron
933000320186802	1554	1005	high	1.93050193050193	2	1	TCCATGCAGTGGTGAC-1	Oligodendrocytes
933000320186802	7535	3372	high	1.08825481088255	2	14	TCCATGCCACAAGCAG-1	ExNeuron
933000320186802	5083	2680	high	0.354121581743065	2	21	TCCATGCCACAGTCCG-1	InhNeuron
933000320186802	1304	862	high	1.91717791411043	2	9	TCCATGCCAGACTGCC-1	Oligodendrocytes
933000320186802	8682	3851	high	3.25961759963142	2	14	TCCATGCCAGCGTTTA-1	ExNeuron
933000320186802	2430	1482	high	0.0823045267489712	2	0	TCCATGCCATCATCTT-1	Astrocytes
933000320186802	5610	2801	high	0.588235294117647	2	10	TCCATGCGTAACGGTG-1	InhNeuron
933000320186802	4191	2337	high	0.429491768074445	2	14	TCCATGCGTCAATGGG-1	ExNeuron
933000320186802	3826	2176	high	1.22843700993204	2	20	TCCATGCGTCTACGAT-1	Sst+
933000320186802	2451	1585	high	2.03998368013056	2	19	TCCATGCGTCTACTGA-1	InhNeuron
933000320186802	1270	978	high	0.551181102362205	2	3	TCCATGCTCAGCCTCT-1	OPC
933000320186802	5779	2947	high	0.640249178058488	2	16	TCCATGCTCATGGAGG-1	InhNeuron
933000320186802	1226	912	high	0.897226753670473	2	33	TCCATGCTCCAGCACG-1	Endothelial
933000320186802	7210	3609	high	0.762829403606103	2	34	TCCATGCTCCTCACCA-1	InhNeuron
933000320186802	2284	1504	high	1.00700525394046	2	23	TCCCACAAGCGGACAT-1	Sst+
933000320186802	5224	2841	high	0.0765696784073507	2	27	TCCCACACACCAGTAT-1	InhNeuron
933000320186802	3718	2061	high	0.188273265196342	2	3	TCCCACACACCGTACG-1	OPC
933000320186802	2245	1478	high	0.44543429844098	2	44	TCCCACACACGGGCTT-1	OPC
933000320186802	776	476	high	0.515463917525773	2	5	TCCCACACAGTGGTGA-1	Oligodendrocytes
933000320186802	4455	2189	high	0.965207631874299	2	10	TCCCACACATCCTGTC-1	InhNeuron
933000320186802	7491	3090	high	0.387131224135629	2	8	TCCCACAGTCACCTTC-1	InhNeuron
933000320186802	1430	1019	high	0.629370629370629	2	4	TCCCACAGTCAGATTC-1	Microglia
933000320186802	1419	1012	high	2.81888653981677	2	33	TCCCACATCAAGAATG-1	Endothelial
933000320186802	1450	1034	high	0.482758620689655	2	4	TCCCACATCATTGCCC-1	Microglia
933000320186802	2566	1527	high	0.428682774746687	2	12	TCCCACATCTCTCTAA-1	Astrocytes
933000320186802	2897	1752	high	1.03555402140145	2	38	TCCCAGTAGATTGGGC-1	Pvalb+
933000320186802	2880	1830	high	0.486111111111111	2	8	TCCCAGTAGCGAAACC-1	InhNeuron
933000320186802	1142	753	high	0.700525394045534	2	1	TCCCAGTCAAAGCACG-1	Oligodendrocytes
933000320186802	11659	4312	high	0.840552362981388	2	20	TCCCAGTGTACGTTCA-1	Sst+
933000320186802	7762	3770	high	1.55887657820149	2	7	TCCCAGTGTGCCGAAA-1	InhNeuron
933000320186802	1689	1139	high	1.53937240970989	2	0	TCCCAGTGTGCTGATT-1	Astrocytes
933000320186802	7646	3297	high	0.0261574679571017	2	11	TCCCAGTTCACTAGCA-1	ExNeuron
933000320186802	3085	1580	high	2.30145867098866	2	1	TCCCAGTTCCTTCTTC-1	Oligodendrocytes
933000320186802	2905	1737	high	0.619621342512909	2	19	TCCCAGTTCGAGAGCA-1	InhNeuron
933000320186802	4091	2270	high	0.659985333659252	2	2	TCCCAGTTCTGATGGT-1	InhNeuron
933000320186802	3079	2019	high	1.00682039623254	2	7	TCCCAGTTCTGCGTCT-1	InhNeuron
933000320186802	2199	1406	high	0.22737608003638	2	0	TCCCATGAGCCTGGAA-1	Astrocytes
933000320186802	7677	3541	high	0.833658981372932	2	14	TCCCATGAGTCCTGTA-1	ExNeuron
933000320186802	1171	878	high	0.341588385994876	2	4	TCCCATGCAACCCGCA-1	Microglia
933000320186802	833	585	high	0.960384153661465	2	5	TCCCATGCACAAGCAG-1	Oligodendrocytes
933000320186802	1376	875	high	0.581395348837209	2	5	TCCCATGCACACCAGC-1	Oligodendrocytes
933000320186802	792	532	high	0	2	5	TCCCATGCACCTGCAG-1	Oligodendrocytes
933000320186802	3942	2303	high	3.67833587011669	2	23	TCCCATGCACTTACAG-1	Sst+
933000320186802	5242	2499	high	1.10644792064098	2	16	TCCCATGCAGCACGAA-1	InhNeuron
933000320186802	2633	1572	high	1.29130269654387	2	43	TCCCATGGTCCGTTTC-1	Microglia
933000320186802	3098	1915	high	0.25823111684958	2	18	TCCCATGGTGAGACGT-1	ExNeuron
933000320186802	3457	2148	high	2.4298524732427	2	27	TCCCATGTCAAGATAG-1	InhNeuron
933000320186802	4753	2698	high	0.504944245739533	2	22	TCCCATGTCACAATGC-1	Cck+/Vip+
933000320186802	6411	3036	high	0.327562002807674	2	14	TCCCATGTCACATTGG-1	ExNeuron
933000320186802	1483	967	high	0.876601483479434	2	1	TCCCATGTCTTGGTCC-1	Oligodendrocytes
933000320186802	1617	1071	high	0.494743351886209	2	0	TCCGAAAAGACATCCT-1	Astrocytes
933000320186802	3389	2166	high	2.39008557096489	2	32	TCCGAAAAGGTAAGTT-1	Astrocytes
933000320186802	1556	1034	high	0.44987146529563	2	9	TCCGAAAAGTGATTCC-1	Oligodendrocytes
933000320186802	1479	888	high	0.676132521974307	2	1	TCCGAAACAAATGATG-1	Oligodendrocytes
933000320186802	3231	2002	high	0.557103064066852	2	7	TCCGAAACAAGTGGCA-1	InhNeuron
933000320186802	880	518	high	2.15909090909091	2	5	TCCGAAACAGCGGTCT-1	Oligodendrocytes
933000320186802	2639	1744	high	1.55361879499811	2	18	TCCGAAACATTCGGGC-1	ExNeuron
933000320186802	4669	2285	high	0.578282287427715	2	19	TCCGAAAGTACCGCGT-1	InhNeuron
933000320186802	545	475	high	0.73394495412844	2	36	TCCGAAAGTATGGTTC-1	ExNeuron
933000320186802	6368	3251	high	0.942211055276382	2	7	TCCGAAAGTGCATACT-1	InhNeuron
933000320186802	3020	1847	high	1.09271523178808	2	14	TCCGAAATCAATCTTC-1	ExNeuron
933000320186802	5213	2739	high	0.690581239209668	2	2	TCCGAAATCCACCCTA-1	InhNeuron
933000320186802	3801	2129	high	0.236779794790845	2	2	TCCGAAATCCTAGAGT-1	InhNeuron
933000320186802	6370	3067	high	0.21978021978022	2	14	TCCGAAATCGAAGCAG-1	ExNeuron
933000320186802	3245	1961	high	2.06471494607088	2	26	TCCGAAATCTTTCAGT-1	Cck+/Vip+
933000320186802	2025	1316	high	0.444444444444444	2	0	TCCGATCAGTAAACAC-1	Astrocytes
933000320186802	2262	1585	high	2.29885057471264	2	7	TCCGATCGTACCCGAC-1	InhNeuron
933000320186802	1331	867	high	2.55447032306536	2	9	TCCGATCGTCATCACA-1	Oligodendrocytes
933000320186802	820	629	high	0.609756097560976	2	5	TCCGATCGTCCACACG-1	Oligodendrocytes
933000320186802	785	582	high	0.509554140127389	2	5	TCCGATCGTTGTACGT-1	Oligodendrocytes
933000320186802	847	662	high	0.826446280991736	2	4	TCCGATCGTTGTGGCC-1	Microglia
933000320186802	6117	2991	high	0.555828020271375	2	6	TCCGATCTCCTCTTTC-1	ExNeuron
933000320186802	3408	2089	high	0.704225352112676	2	2	TCCGATCTCGATGGAG-1	InhNeuron
933000320186802	4804	2572	high	0.520399666944213	2	10	TCCGATCTCGCGTTTC-1	InhNeuron
933000320186802	1647	1158	high	1.76077717061324	2	2	TCCGATCTCTCGTGAA-1	InhNeuron
933000320186802	832	568	high	0.721153846153846	2	9	TCCGGGAGTCCAGAAG-1	Oligodendrocytes
933000320186802	3762	2169	high	0.425305688463583	2	21	TCCGGGAGTGTCCCTT-1	InhNeuron
933000320186802	1416	1020	high	1.41242937853107	2	12	TCCGGGAGTTAGAGTA-1	Astrocytes
933000320186802	1984	1366	high	2.62096774193548	2	2	TCCGGGAGTTCGGCCA-1	InhNeuron
933000320186802	2165	1430	high	0.138568129330254	2	8	TCCGGGAGTTCTCCCA-1	InhNeuron
933000320186802	5902	2987	high	0.372754998305659	2	11	TCCGGGAGTTGTGCAT-1	ExNeuron
933000320186802	4360	2546	high	0.504587155963303	2	13	TCCGGGATCAAGCCGC-1	InhNeuron
933000320186802	1425	1001	high	0.350877192982456	2	0	TCCGGGATCCGATCTC-1	Astrocytes
933000320186802	2582	1605	high	0.464756003098373	2	31	TCCGGGATCGCCCAGA-1	Reln+
933000320186802	988	689	high	0.303643724696356	2	12	TCCGTGTCAATGTCAC-1	Astrocytes
933000320186802	679	540	high	0.294550810014728	2	4	TCCGTGTCAATTCGTG-1	Microglia
933000320186802	3246	1930	high	3.57362908194701	2	27	TCCGTGTCAGCGTGAA-1	InhNeuron
933000320186802	3808	2219	high	0.288865546218487	2	16	TCCGTGTCATGATGCT-1	InhNeuron
933000320186802	3306	2016	high	1.5426497277677	2	42	TCCGTGTCATGGGAAC-1	InhNeuron
933000320186802	1669	1169	high	0.419412822049131	2	0	TCCGTGTGTACGGATG-1	Astrocytes
933000320186802	1675	1140	high	2.2089552238806	2	12	TCCGTGTGTCAGTCCG-1	Astrocytes
933000320186802	6388	3290	high	2.73951158422041	2	22	TCCGTGTGTCCCTAAA-1	Cck+/Vip+
933000320186802	1202	925	high	0.499168053244592	2	3	TCCGTGTGTTAAGACA-1	OPC
933000320186802	2475	1704	high	1.17171717171717	2	2	TCCGTGTGTTAGAAGT-1	InhNeuron
933000320186802	3119	1875	high	0.0961846745751844	2	26	TCCGTGTGTTCCGCTT-1	Cck+/Vip+
933000320186802	5453	2692	high	0.935264991747662	2	20	TCCGTGTGTTGTAAAG-1	Sst+
933000320186802	10485	4053	high	0.438721983786361	2	6	TCCGTGTTCAGATTGC-1	ExNeuron
933000320186802	1063	750	high	0.188146754468485	2	4	TCCGTGTTCCCTCATG-1	Microglia
933000320186802	7152	3186	high	0.363534675615213	2	32	TCCGTGTTCCTGGTCT-1	Astrocytes
933000320186802	2667	1826	high	0.824896887889014	2	7	TCCGTGTTCGAGAAAT-1	InhNeuron
933000320186802	870	682	high	1.14942528735632	2	3	TCCTAATAGAGGGTCT-1	OPC
933000320186802	3578	2060	high	0.894354387926216	2	12	TCCTAATAGCCTGACC-1	Astrocytes
933000320186802	1398	934	high	1.43061516452074	2	9	TCCTAATAGCCTGAGA-1	Oligodendrocytes
933000320186802	2364	1606	high	1.98815566835871	2	23	TCCTAATAGGAACGAA-1	Sst+
933000320186802	2648	1242	high	1.17069486404834	2	9	TCCTAATAGGGACCAT-1	Oligodendrocytes
933000320186802	1212	915	high	0.495049504950495	2	4	TCCTAATAGTACCATC-1	Microglia
933000320186802	7442	3445	high	0.349368449341575	2	13	TCCTAATCAACAACAA-1	InhNeuron
933000320186802	4418	2242	high	0.769578995020371	2	19	TCCTAATCAATGAAAC-1	InhNeuron
933000320186802	4155	2476	high	0.144404332129964	2	7	TCCTAATCAATTGTGC-1	InhNeuron
933000320186802	13730	4776	high	0.466132556445739	2	16	TCCTAATCACCATAAC-1	InhNeuron
933000320186802	1090	688	high	3.02752293577982	2	5	TCCTAATCAGAGCTAG-1	Oligodendrocytes
933000320186802	3522	2155	high	0.255536626916525	2	22	TCCTAATCATCGGTTA-1	Cck+/Vip+
933000320186802	2977	1918	high	0.268726906281491	2	7	TCCTAATGTAACTTCG-1	InhNeuron
933000320186802	4722	2753	high	1.37653536637018	2	34	TCCTAATGTAGCGCCT-1	InhNeuron
933000320186802	2380	1515	high	1.09243697478992	2	7	TCCTAATGTTAAGGAT-1	InhNeuron
933000320186802	1798	1144	high	0.278086763070078	2	0	TCCTAATGTTTGAACC-1	Astrocytes
933000320186802	6275	3185	high	0.318725099601594	2	2	TCCTAATTCAGAATAG-1	InhNeuron
933000320186802	1424	937	high	0.280898876404494	2	1	TCCTAATTCCAAGCAT-1	Oligodendrocytes
933000320186802	6410	3220	high	1.57566302652106	2	13	TCCTAATTCCCGTTGT-1	InhNeuron
933000320186802	2447	1392	high	1.47118921127912	2	1	TCCTAATTCGCAGATT-1	Oligodendrocytes
933000320186802	1047	773	high	0.477554918815664	2	4	TCCTAATTCGTGCTCT-1	Microglia
933000320186802	4317	2511	high	0.509613157285152	2	13	TCCTCCCAGGCTAAAT-1	InhNeuron
933000320186802	4106	2056	high	0.657574281539211	2	10	TCCTCCCAGGTGGTTG-1	InhNeuron
933000320186802	4397	2494	high	0.409370025017057	2	14	TCCTCCCAGTTACGAA-1	ExNeuron
933000320186802	6214	3133	high	0.498873511425813	2	17	TCCTCCCCAGCAATTC-1	Nos1+
933000320186802	8719	3917	high	2.17914898497534	2	27	TCCTCCCCATAGATCC-1	InhNeuron
933000320186802	3302	1871	high	0.393700787401575	2	10	TCCTCCCGTACTCAAC-1	InhNeuron
933000320186802	1543	1094	high	0.453661697990927	2	33	TCCTCCCGTAGCTAAA-1	Endothelial
933000320186802	2296	1365	high	0.174216027874564	2	0	TCCTCCCGTCTACTGA-1	Astrocytes
933000320186802	12873	4216	high	0.629223957119553	2	19	TCCTCCCGTCTCAAGT-1	InhNeuron
933000320186802	5627	2670	high	0.23102896747823	2	15	TCCTCCCGTTGAATCC-1	InhNeuron
933000320186802	2545	1637	high	1.37524557956778	2	3	TCCTCCCTCTTCCGTG-1	OPC
933000320186802	3799	2290	high	0.394840747565149	2	14	TCCTCGAAGAGTTGCG-1	ExNeuron
933000320186802	2634	1727	high	3.30296127562642	2	19	TCCTCGAAGTGGGAAA-1	InhNeuron
933000320186802	4678	2686	high	0.36340316374519	2	21	TCCTCGACAAGGCAAC-1	InhNeuron
933000320186802	7953	3505	high	0.540676474286433	2	8	TCCTCGAGTACATACC-1	InhNeuron
933000320186802	2720	1720	high	0.404411764705882	2	13	TCCTCGAGTACGTAGG-1	InhNeuron
933000320186802	3210	1969	high	0.996884735202492	2	2	TCCTCGAGTAGTCTGT-1	InhNeuron
933000320186802	4125	2462	high	0.606060606060606	2	3	TCCTCGAGTATAGGGC-1	OPC
933000320186802	5110	2577	high	1.1545988258317	2	11	TCCTCGAGTCTAGTGT-1	ExNeuron
933000320186802	6674	3211	high	0.644291279592448	2	6	TCCTCGAGTGGCGCTT-1	ExNeuron
933000320186802	6373	3212	high	0.141220775145144	2	13	TCCTCGATCCATCCGT-1	InhNeuron
933000320186802	5079	2631	high	0.6497341996456	2	7	TCCTCGATCTTTGGAG-1	InhNeuron
933000320186802	3183	1668	high	0.848256361922714	2	19	TCCTCTTAGCTTGTGT-1	InhNeuron
933000320186802	3835	2205	high	0.964797913950456	2	6	TCCTCTTAGGGTGAAA-1	ExNeuron
933000320186802	3417	1892	high	0.497512437810945	2	28	TCCTCTTCAATGGCCC-1	Sst+
933000320186802	2746	1686	high	0.254916241806264	2	3	TCCTCTTCACGACGTC-1	OPC
933000320186802	8868	3839	high	0.31574199368516	2	13	TCCTCTTCACGGCCAT-1	InhNeuron
933000320186802	2495	1433	high	0.561122244488978	2	12	TCCTCTTCAGGTTACT-1	Astrocytes
933000320186802	7607	3409	high	0.512685684238202	2	14	TCCTCTTCAGTCTACA-1	ExNeuron
933000320186802	1894	1197	high	0.422386483632524	2	12	TCCTCTTGTAATTAGG-1	Astrocytes
933000320186802	7896	3512	high	0.544579533941236	2	34	TCCTCTTGTAGGTAGC-1	InhNeuron
933000320186802	4328	2396	high	0.94731977818854	2	2	TCCTCTTGTCTTACTT-1	InhNeuron
933000320186802	7025	3000	high	0.412811387900356	2	19	TCCTCTTTCACACCGG-1	InhNeuron
933000320186802	3255	1837	high	0.645161290322581	2	43	TCCTCTTTCACTACGA-1	Microglia
933000320186802	9939	3914	high	0.321963980279706	2	25	TCCTCTTTCCACTTCG-1	Chat+
933000320186802	5436	2508	high	0.423105224429728	2	19	TCCTCTTTCTCATAGG-1	InhNeuron
933000320186802	1080	743	high	1.11111111111111	2	1	TCCTCTTTCTGCTTTA-1	Oligodendrocytes
933000320186802	2293	1228	high	1.22110771914522	2	24	TCCTCTTTCTTAATCC-1	Oligodendrocytes
933000320186802	1575	989	high	1.84126984126984	2	43	TCCTGCAAGGTCCCTG-1	Microglia
933000320186802	4062	2184	high	0.492368291482029	2	19	TCCTGCAAGTGCTAGG-1	InhNeuron
933000320186802	7422	3164	high	0.107787658313123	2	21	TCCTGCACACCGTCTT-1	InhNeuron
933000320186802	3726	2101	high	0.268384326355341	2	8	TCCTGCACATTGCCGG-1	InhNeuron
933000320186802	5918	3083	high	0.912470429199054	2	7	TCCTGCAGTAGCCCTG-1	InhNeuron
933000320186802	1069	811	high	0.187090739008419	2	3	TCCTGCAGTAGTGCGA-1	OPC
933000320186802	1225	770	high	0.408163265306122	2	24	TCCTGCAGTGCAGTGA-1	Oligodendrocytes
933000320186802	1853	1237	high	0.215866162978953	2	0	TCCTGCATCACCACAA-1	Astrocytes
933000320186802	5426	2733	high	0.442314780685588	2	13	TCCTGCATCAGAACCT-1	InhNeuron
933000320186802	6111	2752	high	0.130911471117657	2	14	TCCTGCATCCCATAAG-1	ExNeuron
933000320186802	7083	3025	high	1.24241140759565	2	10	TCCTGCATCCGCGATG-1	InhNeuron
933000320186802	3551	1917	high	0.872993522951281	2	19	TCCTGCATCGAAGCCC-1	InhNeuron
933000320186802	6794	3023	high	0.426847218133647	2	16	TCCTTCTAGACATGCG-1	InhNeuron
933000320186802	4310	2352	high	0.835266821345708	2	37	TCCTTCTAGTCATACC-1	Astrocytes
933000320186802	4022	2324	high	2.85927399303829	2	15	TCCTTCTAGTCCTACA-1	InhNeuron
933000320186802	944	685	high	0.635593220338983	2	5	TCCTTCTAGTCGCTAT-1	Oligodendrocytes
933000320186802	3129	1858	high	0.255672738894215	2	3	TCCTTCTCAACCGTGC-1	OPC
933000320186802	10375	3765	high	0.559036144578313	2	19	TCCTTCTCACGGCACT-1	InhNeuron
933000320186802	1770	1055	high	0.96045197740113	2	24	TCCTTCTCAGCACCCA-1	Oligodendrocytes
933000320186802	2081	1297	high	0.768861124459395	2	12	TCCTTCTCATTGGCAT-1	Astrocytes
933000320186802	8982	3783	high	0.868403473613894	2	19	TCCTTCTGTACCGGCT-1	InhNeuron
933000320186802	4703	2586	high	0.403997448437168	2	7	TCCTTCTGTCTTCTAT-1	InhNeuron
933000320186802	5698	2865	high	0.912600912600913	2	11	TCCTTCTGTGAGAGGG-1	ExNeuron
933000320186802	8707	3694	high	0.114850120592627	2	10	TCCTTCTTCGAACCAT-1	InhNeuron
933000320186802	1070	733	high	2.80373831775701	2	5	TCCTTTCAGCCTATTG-1	Oligodendrocytes
933000320186802	4675	2517	high	2.03208556149733	2	2	TCCTTTCAGCTCGGCT-1	InhNeuron
933000320186802	2493	1718	high	1.84516646610509	2	13	TCCTTTCAGTCGCGAA-1	InhNeuron
933000320186802	8354	3327	high	0.383050035910941	2	11	TCCTTTCCAAATGGCG-1	ExNeuron
933000320186802	2345	1435	high	0.383795309168444	2	0	TCCTTTCCACACGCCA-1	Astrocytes
933000320186802	1145	765	high	0.262008733624454	2	5	TCCTTTCCATCGGCCA-1	Oligodendrocytes
933000320186802	1927	1321	high	0.934094447327452	2	46	TCCTTTCGTAACTAAG-1	Microglia
933000320186802	1040	618	high	0.673076923076923	2	5	TCCTTTCGTACGTAGG-1	Oligodendrocytes
933000320186802	3918	2117	high	0.663603879530373	2	11	TCCTTTCGTAGCGTAG-1	ExNeuron
933000320186802	1576	1016	high	0.50761421319797	2	12	TCCTTTCGTCCGTACG-1	Astrocytes
933000320186802	4994	2585	high	0.620744893872647	2	14	TCCTTTCGTGTTCGAT-1	ExNeuron
933000320186802	1223	856	high	0.245298446443173	2	4	TCCTTTCTCACTGGGC-1	Microglia
933000320186802	3725	2252	high	0.134228187919463	2	7	TCCTTTCTCAGTCACA-1	InhNeuron
933000320186802	3743	2052	high	0.721346513491851	2	10	TCCTTTCTCGGAATGG-1	InhNeuron
933000320186802	1255	876	high	0.398406374501992	2	0	TCCTTTCTCTGGGCAC-1	Astrocytes
933000320186802	1354	909	high	3.02806499261448	2	1	TCCTTTCTCTGTGCGG-1	Oligodendrocytes
933000320186802	3048	1948	high	1.11548556430446	2	8	TCGAACAAGAAGGGAT-1	InhNeuron
933000320186802	8567	3441	high	0.198435858526906	2	19	TCGAACAAGCACCCAC-1	InhNeuron
933000320186802	5130	2716	high	0.682261208576998	2	6	TCGAACAAGGGAGGTG-1	ExNeuron
933000320186802	5857	2888	high	0.478060440498549	2	25	TCGAACACACAAACGG-1	Chat+
933000320186802	1798	1168	high	0.166852057842047	2	9	TCGAACACAGGACTAG-1	Oligodendrocytes
933000320186802	1433	1012	high	0.488485694347523	2	4	TCGAACAGTGCCTTCT-1	Microglia
933000320186802	2183	1370	high	0.137425561154375	2	3	TCGAACATCATTATCC-1	OPC
933000320186802	1863	1244	high	0.0536768652710682	2	0	TCGAACATCCTGGTCT-1	Astrocytes
933000320186802	1327	940	high	0.753579502637528	2	0	TCGAAGTAGATAGTCA-1	Astrocytes
933000320186802	2804	1778	high	1.74750356633381	2	26	TCGAAGTAGCCGAACA-1	Cck+/Vip+
933000320186802	3704	2347	high	1.88984881209503	2	34	TCGAAGTAGGGCAATC-1	InhNeuron
933000320186802	3729	2108	high	1.07267363904532	2	19	TCGAAGTAGTCACACT-1	InhNeuron
933000320186802	8711	3542	high	0.883939846171507	2	19	TCGAAGTCAAGCAATA-1	InhNeuron
933000320186802	9032	3700	high	1.42825509300266	2	16	TCGAAGTCAATAAGGT-1	InhNeuron
933000320186802	1246	734	high	0.401284109149278	2	1	TCGAAGTCATGGCTAT-1	Oligodendrocytes
933000320186802	3052	1904	high	0.360419397116645	2	16	TCGAAGTGTAGCGCCT-1	InhNeuron
933000320186802	2963	1964	high	1.58623017212285	2	7	TCGAAGTGTTCTGACA-1	InhNeuron
933000320186802	4447	2569	high	0.292331909152237	2	3	TCGAAGTGTTGTTGCA-1	OPC
933000320186802	2271	1407	high	0.440334654337296	2	10	TCGAAGTGTTTCAGAC-1	InhNeuron
933000320186802	5129	2747	high	0.662897250926106	2	20	TCGAAGTTCATAGCAC-1	Sst+
933000320186802	4654	2571	high	1.00988397077783	2	27	TCGAAGTTCCTACGAA-1	InhNeuron
933000320186802	778	573	high	1.15681233933162	2	4	TCGAAGTTCTGTGCGG-1	Microglia
933000320186802	3925	2270	high	1.68152866242038	2	7	TCGAAGTTCTTCCGTG-1	InhNeuron
933000320186802	681	501	high	0.293685756240822	2	9	TCGACCTAGCCTCGTG-1	Oligodendrocytes
933000320186802	6140	2868	high	0.863192182410424	2	18	TCGACCTCAAATGGCG-1	ExNeuron
933000320186802	7259	3307	high	0.77145612343298	2	2	TCGACCTCACTTGTGA-1	InhNeuron
933000320186802	2546	1579	high	2.19952867242734	2	12	TCGACCTCAGCACAGA-1	Astrocytes
933000320186802	3204	1751	high	0.249687890137328	2	0	TCGACCTCAGGTGTTT-1	Astrocytes
933000320186802	10673	4144	high	0.843249320715825	2	25	TCGACCTCAGTTCCAA-1	Chat+
933000320186802	4167	2314	high	0.215982721382289	2	8	TCGACCTCATACTTTC-1	InhNeuron
933000320186802	1729	1185	high	0.231347599768652	2	7	TCGACCTGTCCACAGC-1	InhNeuron
933000320186802	1455	906	high	0.343642611683849	2	5	TCGACCTGTCCTCCAT-1	Oligodendrocytes
933000320186802	3020	1905	high	0.993377483443709	2	2	TCGACCTGTCTACAGT-1	InhNeuron
933000320186802	8489	3620	high	0.494757922016728	2	6	TCGACCTGTGAGGCAT-1	ExNeuron
933000320186802	1255	830	high	0.717131474103586	2	1	TCGACCTTCATGCGGC-1	Oligodendrocytes
933000320186802	1938	1274	high	0.412796697626419	2	3	TCGACCTTCCAGCACG-1	OPC
933000320186802	1016	679	high	1.77165354330709	2	5	TCGACCTTCCTCTGCA-1	Oligodendrocytes
933000320186802	4492	2547	high	0.333926981300089	2	7	TCGACCTTCGATTGGT-1	InhNeuron
933000320186802	4864	2720	high	2.11759868421053	2	13	TCGACCTTCGCGCTGA-1	InhNeuron
933000320186802	995	663	high	0.603015075376884	2	5	TCGACCTTCTGGCTGG-1	Oligodendrocytes
933000320186802	3446	2130	high	1.39291932675566	2	21	TCGACCTTCTGTCTCG-1	InhNeuron
933000320186802	1263	948	high	0.554235946159937	2	3	TCGACGGAGCTGACTT-1	OPC
933000320186802	664	545	high	0.150602409638554	2	4	TCGACGGAGGCAGGGA-1	Microglia
933000320186802	1189	872	high	0.252312867956266	2	3	TCGACGGAGGTTGTTC-1	OPC
933000320186802	714	516	high	0.140056022408964	2	5	TCGACGGCAAGCGGAT-1	Oligodendrocytes
933000320186802	9309	3537	high	0.257815017724782	2	6	TCGACGGCATTCTCTA-1	ExNeuron
933000320186802	973	697	high	0.411099691675231	2	24	TCGACGGGTGTGTCCG-1	Oligodendrocytes
933000320186802	2608	1601	high	0.53680981595092	2	6	TCGACGGTCGTGGCGT-1	ExNeuron
933000320186802	861	693	high	0.580720092915215	2	4	TCGATTTAGCGATGAC-1	Microglia
933000320186802	1991	1282	high	0.251130085384229	2	0	TCGATTTAGGCACCAA-1	Astrocytes
933000320186802	1319	899	high	1.21304018195603	2	1	TCGATTTAGGGACTGT-1	Oligodendrocytes
933000320186802	1183	841	high	0.84530853761623	2	4	TCGATTTAGGTCCTGC-1	Microglia
933000320186802	12424	4220	high	0.177076625885383	2	11	TCGATTTCAAATACAG-1	ExNeuron
933000320186802	1192	867	high	0.419463087248322	2	4	TCGATTTCAACCGACC-1	Microglia
933000320186802	5695	2890	high	0.316066725197542	2	6	TCGATTTCACGCAGTC-1	ExNeuron
933000320186802	6382	3078	high	0.48574114697587	2	20	TCGATTTGTTCGGCGT-1	Sst+
933000320186802	3178	1755	high	0.975456261799874	2	10	TCGATTTGTTTCTTAC-1	InhNeuron
933000320186802	2806	1844	high	0.890947968638632	2	23	TCGATTTTCGACGCTG-1	Sst+
933000320186802	2231	1545	high	1.16539668310175	2	2	TCGATTTTCGATTTCT-1	InhNeuron
933000320186802	1390	755	high	0.143884892086331	2	1	TCGATTTTCTGGCCGA-1	Oligodendrocytes
933000320186802	9297	3981	high	0.311928579111541	2	13	TCGATTTTCTTGGTGA-1	InhNeuron
933000320186802	2365	1639	high	0.338266384778013	2	7	TCGCACTAGCTTCGTA-1	InhNeuron
933000320186802	3468	2169	high	0.922722029988466	2	23	TCGCACTAGGATTTGA-1	Sst+
933000320186802	11009	4215	high	1.65319284222	2	28	TCGCACTCAATGAAAC-1	Sst+
933000320186802	3695	2085	high	1.00135317997294	2	19	TCGCACTCAGGCGATA-1	InhNeuron
933000320186802	11040	4089	high	0.443840579710145	2	22	TCGCACTCATCCAATG-1	Cck+/Vip+
933000320186802	1809	1204	high	0.110558319513543	2	0	TCGCACTGTCTACGAT-1	Astrocytes
933000320186802	1422	972	high	0.914205344585091	2	1	TCGCACTGTGAGACCA-1	Oligodendrocytes
933000320186802	5657	2754	high	1.29043662718756	2	38	TCGCACTGTGCGAACA-1	Pvalb+
933000320186802	1137	770	high	1.05540897097625	2	1	TCGCACTGTTCGGACC-1	Oligodendrocytes
933000320186802	2572	1767	high	1.12752721617418	2	7	TCGCACTGTTGTTGAC-1	InhNeuron
933000320186802	4042	2176	high	0.519544779811974	2	38	TCGCACTTCTAGAGCT-1	Pvalb+
933000320186802	1133	728	high	0.441306266548985	2	5	TCGCAGGAGACATCCT-1	Oligodendrocytes
933000320186802	1034	711	high	0.483558994197292	2	0	TCGCAGGAGCCACCGT-1	Astrocytes
933000320186802	5526	2963	high	0.307636626854868	2	13	TCGCAGGCACGGATCC-1	InhNeuron
933000320186802	6530	3201	high	1.3323124042879	2	2	TCGCAGGCAGAGGTTG-1	InhNeuron
933000320186802	1489	846	high	0.0671591672263264	2	5	TCGCAGGCAGTATACC-1	Oligodendrocytes
933000320186802	1786	1248	high	1.67973124300112	2	3	TCGCAGGCAGTTGTTG-1	OPC
933000320186802	4001	2402	high	0.199950012496876	2	7	TCGCAGGGTCCAGCCA-1	InhNeuron
933000320186802	1410	1009	high	0.212765957446809	2	3	TCGCAGGGTCCGAAGA-1	OPC
933000320186802	2558	1700	high	0.938232994526974	2	7	TCGCAGGGTCGTACTA-1	InhNeuron
933000320186802	2601	1599	high	0.346020761245675	2	2	TCGCAGGGTCTTACAG-1	InhNeuron
933000320186802	8841	4097	high	1.47042189797534	2	21	TCGCAGGTCACAGAGG-1	InhNeuron
933000320186802	6881	3182	high	0.2470571137916	2	28	TCGCAGGTCCCTATTA-1	Sst+
933000320186802	6028	3122	high	0.381552753815528	2	13	TCGCAGGTCTGTTGGA-1	InhNeuron
933000320186802	2436	1565	high	1.19047619047619	2	15	TCGCTCAAGAAACTGT-1	InhNeuron
933000320186802	4970	2549	high	1.52917505030181	2	3	TCGCTCAAGACCTCAT-1	OPC
933000320186802	7614	3321	high	0.197005516154452	2	11	TCGCTCAAGATTGACA-1	ExNeuron
933000320186802	1020	677	high	0.490196078431373	2	5	TCGCTCAAGCAGAAAG-1	Oligodendrocytes
933000320186802	575	484	high	0.347826086956522	2	4	TCGCTCAAGCGTTCCG-1	Microglia
933000320186802	2387	1647	high	0.460829493087558	2	21	TCGCTCAAGTCATCCA-1	InhNeuron
933000320186802	4160	2275	high	0.552884615384615	2	28	TCGCTCACAAGTTGGG-1	Sst+
933000320186802	4073	2344	high	0.638350110483673	2	13	TCGCTCACAGCTCTGG-1	InhNeuron
933000320186802	13462	4367	high	2.04278710444213	2	16	TCGCTCACAGGAACCA-1	InhNeuron
933000320186802	4297	2309	high	0.116360251338143	2	28	TCGCTCAGTCATGACT-1	Sst+
933000320186802	2003	1332	high	0.798801797304044	2	3	TCGCTCAGTCTTTCTA-1	OPC
933000320186802	4580	2513	high	0.436681222707424	2	18	TCGCTCAGTGACTAAA-1	ExNeuron
933000320186802	2441	1594	high	1.92544039328144	2	8	TCGCTCAGTGCGGCTT-1	InhNeuron
933000320186802	10624	4147	high	0.367093373493976	2	11	TCGCTCAGTTTGGGTT-1	ExNeuron
933000320186802	871	671	high	1.37772675086108	2	4	TCGCTCATCATGTCAG-1	Microglia
933000320186802	2102	1331	high	0.285442435775452	2	0	TCGCTCATCGTTCGCT-1	Astrocytes
933000320186802	627	512	high	0.318979266347687	2	4	TCGCTTGAGATCGCCC-1	Microglia
933000320186802	4635	2531	high	0.129449838187702	2	28	TCGCTTGAGGCCCACT-1	Sst+
933000320186802	2198	1501	high	1.95632393084622	2	7	TCGCTTGAGGGTTAGC-1	InhNeuron
933000320186802	4085	2398	high	0.832313341493268	2	6	TCGCTTGAGTGCCAGA-1	ExNeuron
933000320186802	3443	2036	high	0.609933197792623	2	10	TCGCTTGCACACCGAC-1	InhNeuron
933000320186802	7018	3427	high	1.86662866913651	2	6	TCGCTTGCACAGGATG-1	ExNeuron
933000320186802	5189	2627	high	0.886490653305068	2	16	TCGCTTGCACTCCTTG-1	InhNeuron
933000320186802	2717	1841	high	0.331247699668752	2	13	TCGCTTGCAGCAGACA-1	InhNeuron
933000320186802	4862	2695	high	1.25462772521596	2	17	TCGCTTGCAGCCGGTT-1	Nos1+
933000320186802	1490	900	high	0.335570469798658	2	9	TCGCTTGCATGAATAG-1	Oligodendrocytes
933000320186802	5429	2766	high	0.681525142751888	2	11	TCGCTTGCATTGACAC-1	ExNeuron
933000320186802	1688	1114	high	0.592417061611374	2	9	TCGCTTGGTCCTGAAT-1	Oligodendrocytes
933000320186802	1256	837	high	3.6624203821656	2	5	TCGCTTGGTCTAACTG-1	Oligodendrocytes
933000320186802	3524	2043	high	0.851305334846765	2	14	TCGCTTGGTCTCAAGT-1	ExNeuron
933000320186802	3501	1930	high	0.599828620394173	2	10	TCGCTTGGTGCTCGTG-1	InhNeuron
933000320186802	1178	825	high	2.12224108658744	2	5	TCGCTTGGTGTAACGG-1	Oligodendrocytes
933000320186802	3425	2153	high	0.321167883211679	2	13	TCGCTTGGTTCCTACC-1	InhNeuron
933000320186802	3085	1882	high	0.291734197730956	2	2	TCGCTTGTCCCAGCGA-1	InhNeuron
933000320186802	3589	1935	high	0.473669545834494	2	10	TCGCTTGTCGACATCA-1	InhNeuron
933000320186802	3833	2041	high	0.443516827550222	2	19	TCGGATAAGAAATTCG-1	InhNeuron
933000320186802	2918	1849	high	0.171350239890336	2	20	TCGGATAAGACGGATC-1	Sst+
933000320186802	4437	2515	high	2.56930358350237	2	27	TCGGATAAGCCGGATA-1	InhNeuron
933000320186802	1371	913	high	0.364697301239971	2	12	TCGGATAAGGTAAGAG-1	Astrocytes
933000320186802	6987	3181	high	1.23085730642622	2	11	TCGGATAAGTGCTAGG-1	ExNeuron
933000320186802	5325	2856	high	0.788732394366197	2	11	TCGGATACACATAGCT-1	ExNeuron
933000320186802	1803	1258	high	0.110926234054354	2	3	TCGGATACAGCACACC-1	OPC
933000320186802	1371	942	high	0.656455142231947	2	0	TCGGATACATCGTGGC-1	Astrocytes
933000320186802	846	626	high	2.60047281323877	2	5	TCGGATACATGGCTAT-1	Oligodendrocytes
933000320186802	4805	2599	high	0.478668054110302	2	26	TCGGATAGTGATAGAT-1	Cck+/Vip+
933000320186802	3941	2293	high	0.659731032732809	2	7	TCGGATAGTGCTCTTC-1	InhNeuron
933000320186802	3016	1924	high	0.596816976127321	2	2	TCGGATATCAACACCA-1	InhNeuron
933000320186802	1908	1045	high	0.524109014675052	2	9	TCGGATATCAACGAGG-1	Oligodendrocytes
933000320186802	1152	766	high	1.90972222222222	2	9	TCGGATATCAGACCGC-1	Oligodendrocytes
933000320186802	3333	2120	high	0.18001800180018	2	17	TCGGATATCATTGAGC-1	Nos1+
933000320186802	1482	994	high	0.539811066126856	2	4	TCGGATATCTCATGCC-1	Microglia
933000320186802	1085	789	high	3.963133640553	2	4	TCGGGACAGACGATAT-1	Microglia
933000320186802	10344	3995	high	0.638051044083527	2	11	TCGGGACAGTCGCCCA-1	ExNeuron
933000320186802	2498	1580	high	0.520416333066453	2	7	TCGGGACCATAGGCGA-1	InhNeuron
933000320186802	741	595	high	0.67476383265857	2	4	TCGGGACCATCGCTGG-1	Microglia
933000320186802	8735	3606	high	0.389238694905552	2	6	TCGGGACGTACCGTGC-1	ExNeuron
933000320186802	1002	627	high	0.798403193612774	2	5	TCGGGACGTACGCTTA-1	Oligodendrocytes
933000320186802	1286	742	high	0.46656298600311	2	1	TCGGGACGTCAGTCGC-1	Oligodendrocytes
933000320186802	3416	2140	high	0.702576112412178	2	17	TCGGGACGTCTGTAAC-1	Nos1+
933000320186802	6714	3119	high	2.71075364909145	2	11	TCGGGACGTCTGTCCT-1	ExNeuron
933000320186802	1724	1109	high	0.290023201856148	2	0	TCGGGACGTGGATACG-1	Astrocytes
933000320186802	2734	1788	high	0.365764447695684	2	7	TCGGGACTCATACGGT-1	InhNeuron
933000320186802	725	558	high	1.10344827586207	2	5	TCGGGACTCCGTACGG-1	Oligodendrocytes
933000320186802	1321	683	high	1.66540499621499	2	5	TCGGGCAAGCTCCGAC-1	Oligodendrocytes
933000320186802	5615	3068	high	0.552092609082814	2	17	TCGGGCAAGCTTAGTC-1	Nos1+
933000320186802	6520	3147	high	0.736196319018405	2	14	TCGGGCACAAGTGCTT-1	ExNeuron
933000320186802	2277	1408	high	0.131752305665349	2	12	TCGGGCACATAGATCC-1	Astrocytes
933000320186802	9568	4138	high	1.03469899665552	2	11	TCGGGCAGTCCAAATC-1	ExNeuron
933000320186802	4081	2391	high	0.245037980887038	2	17	TCGGGCAGTCGGATTT-1	Nos1+
933000320186802	7109	3519	high	1.01280067520045	2	21	TCGGGCAGTCTCGCGA-1	InhNeuron
933000320186802	926	627	high	1.61987041036717	2	1	TCGGGCAGTGCACAAG-1	Oligodendrocytes
933000320186802	3815	2214	high	1.93971166448231	2	2	TCGGGCAGTGCCTGAC-1	InhNeuron
933000320186802	6053	2957	high	0.660829340822733	2	14	TCGGGCAGTTGCTGAT-1	ExNeuron
933000320186802	3122	2096	high	0.864830237027546	2	13	TCGGGCAGTTTCGTGA-1	InhNeuron
933000320186802	2085	1287	high	3.64508393285372	2	9	TCGGGCATCAACCTTT-1	Oligodendrocytes
933000320186802	4368	2508	high	0.984432234432234	2	17	TCGGGCATCGACCAAT-1	Nos1+
933000320186802	4569	2547	high	0.393959290873276	2	7	TCGGGCATCGCCAACG-1	InhNeuron
933000320186802	1476	1000	high	0.13550135501355	2	12	TCGGGCATCGCCAGAC-1	Astrocytes
933000320186802	5700	2971	high	2.10526315789474	2	5	TCGGGCATCTTTGCGC-1	Oligodendrocytes
933000320186802	1118	876	high	1.61001788908766	2	3	TCGGGTGAGAATTGCA-1	OPC
933000320186802	3895	2416	high	0.539152759948652	2	13	TCGGGTGAGCACAAAT-1	InhNeuron
933000320186802	3448	2219	high	2.55220417633411	2	17	TCGGGTGAGCCAGAGT-1	Nos1+
933000320186802	2580	1782	high	0.852713178294574	2	21	TCGGGTGAGCCTAACT-1	InhNeuron
933000320186802	6368	3031	high	1.75879396984925	2	6	TCGGGTGAGGTTGCCC-1	ExNeuron
933000320186802	3763	2139	high	1.22242891310125	2	11	TCGGGTGAGTCGCGAA-1	ExNeuron
933000320186802	5376	2860	high	0.930059523809524	2	20	TCGGGTGCACGAGGAT-1	Sst+
933000320186802	5477	2749	high	0.182581705313128	2	11	TCGGGTGCATCCTTGC-1	ExNeuron
933000320186802	3078	2026	high	0.974658869395711	2	23	TCGGGTGCATCTAACG-1	Sst+
933000320186802	863	651	high	0.579374275782155	2	12	TCGGGTGCATGACTTG-1	Astrocytes
933000320186802	866	680	high	0.46189376443418	2	3	TCGGGTGCATGTCAGT-1	OPC
933000320186802	4843	2305	high	1.96159405327276	2	11	TCGGGTGGTCACTTCC-1	ExNeuron
933000320186802	2618	1741	high	0.229182582123759	2	13	TCGGGTGTCCAGCACG-1	InhNeuron
933000320186802	792	554	high	1.51515151515152	2	5	TCGGGTGTCCCATAAG-1	Oligodendrocytes
933000320186802	5637	3030	high	0.46123824729466	2	20	TCGGGTGTCGCTGTTC-1	Sst+
933000320186802	5964	3082	high	1.20724346076459	2	18	TCGGTCTAGACGTCCC-1	ExNeuron
933000320186802	2057	1247	high	0.0972289742343218	2	12	TCGGTCTAGCTGCCTG-1	Astrocytes
933000320186802	5003	2370	high	0.379772136717969	2	19	TCGGTCTAGCTGCGAA-1	InhNeuron
933000320186802	5583	2615	high	0.376141859215476	2	11	TCGGTCTAGGTGCCTC-1	ExNeuron
933000320186802	7142	3291	high	0.308036964435732	2	6	TCGGTCTCAAGCAATA-1	ExNeuron
933000320186802	912	677	high	0.43859649122807	2	12	TCGGTCTCATGAGGGT-1	Astrocytes
933000320186802	1390	938	high	0.575539568345324	2	0	TCGGTCTGTAAGATAC-1	Astrocytes
933000320186802	5967	3129	high	1.69264286911346	2	2	TCGGTCTGTACAAAGT-1	InhNeuron
933000320186802	1448	970	high	0.207182320441989	2	12	TCGGTCTGTCGAAGCA-1	Astrocytes
933000320186802	1398	776	high	0.357653791130186	2	5	TCGGTCTGTGAGACCA-1	Oligodendrocytes
933000320186802	1019	786	high	0.588812561334642	2	4	TCGGTCTGTGAGTTGG-1	Microglia
933000320186802	1946	1342	high	1.38746145940391	2	8	TCGGTCTGTGGTCTAT-1	InhNeuron
933000320186802	1993	1415	high	1.85649774209734	2	10	TCGGTCTTCTTTCCGG-1	InhNeuron
933000320186802	1522	947	high	2.75952693823916	2	1	TCGTAGAAGCTCCATA-1	Oligodendrocytes
933000320186802	1548	956	high	1.16279069767442	2	1	TCGTAGAAGGGCAATC-1	Oligodendrocytes
933000320186802	901	609	high	0.443951165371809	2	5	TCGTAGAAGTATGGCG-1	Oligodendrocytes
933000320186802	5837	3001	high	0.856604420078808	2	19	TCGTAGAAGTGCAACG-1	InhNeuron
933000320186802	2290	1465	high	2.70742358078603	2	2	TCGTAGACAACCAGAG-1	InhNeuron
933000320186802	11023	4572	high	0.952553751247392	2	18	TCGTAGACAATAGGGC-1	ExNeuron
933000320186802	5083	2721	high	0.806610269525871	2	10	TCGTAGACACTAACGT-1	InhNeuron
933000320186802	6930	3127	high	0.75036075036075	2	11	TCGTAGACACTTACAG-1	ExNeuron
933000320186802	676	510	high	1.4792899408284	2	5	TCGTAGACAGCCCAGT-1	Oligodendrocytes
933000320186802	2406	1523	high	3.07564422277639	2	39	TCGTAGACATCGAAGG-1	InhNeuron
933000320186802	3736	2053	high	0.508565310492505	2	10	TCGTAGAGTCATCACA-1	InhNeuron
933000320186802	649	532	high	0.770416024653313	2	33	TCGTAGAGTGAGGATC-1	Endothelial
933000320186802	1317	1020	high	0.987091875474563	2	2	TCGTAGATCGAGCTGC-1	InhNeuron
933000320186802	3549	2079	high	0.084530853761623	2	15	TCGTCCAAGGCGCTTC-1	InhNeuron
933000320186802	1872	1228	high	1.97649572649573	2	43	TCGTCCAAGGTTCAGG-1	Microglia
933000320186802	4631	2718	high	0.863744331677823	2	21	TCGTCCACAACCGTAT-1	InhNeuron
933000320186802	7982	3607	high	0.275620145326986	2	32	TCGTCCACAACGGTAG-1	Astrocytes
933000320186802	3659	2252	high	1.69445203607543	2	7	TCGTCCAGTATCAGCT-1	InhNeuron
933000320186802	3916	2196	high	0.204290091930541	2	6	TCGTCCAGTATGGTAA-1	ExNeuron
933000320186802	4738	2521	high	0.991979738286197	2	16	TCGTCCAGTCATAGTC-1	InhNeuron
933000320186802	3705	2167	high	1.10661268556005	2	11	TCGTCCAGTCTGCATA-1	ExNeuron
933000320186802	4875	2517	high	0.143589743589744	2	11	TCGTCCAGTGCAATGG-1	ExNeuron
933000320186802	2324	1507	high	1.46299483648881	2	19	TCGTCCAGTGCGAGTA-1	InhNeuron
933000320186802	1329	922	high	1.35440180586907	2	5	TCGTCCATCACCTTAT-1	Oligodendrocytes
933000320186802	3382	1891	high	1.09402720283856	2	10	TCGTCCATCCGAGTGC-1	InhNeuron
933000320186802	5246	2690	high	0.228745711017918	2	8	TCGTCCATCCTTATCA-1	InhNeuron
933000320186802	2342	1451	high	0.298889837745517	2	0	TCGTCCATCTGCACCT-1	Astrocytes
933000320186802	2014	1349	high	0.744786494538232	2	25	TCGTGCTAGAAATGGG-1	Chat+
933000320186802	1692	1211	high	1.18203309692671	2	17	TCGTGCTGTCTGTGCG-1	Nos1+
933000320186802	5225	2593	high	0.593301435406699	2	11	TCGTGCTGTGATATAG-1	ExNeuron
933000320186802	4335	2291	high	1.26874279123414	2	11	TCGTGCTGTGTTACTG-1	ExNeuron
933000320186802	1505	1091	high	1.3953488372093	2	10	TCGTGCTTCAATCCGA-1	InhNeuron
933000320186802	2243	1399	high	1.15916183682568	2	8	TCGTGCTTCCGGTAGC-1	InhNeuron
933000320186802	836	558	high	0.358851674641148	2	12	TCGTGGGAGCTACTGT-1	Astrocytes
933000320186802	3823	2212	high	0.706251634841747	2	18	TCGTGGGAGGTATCTC-1	ExNeuron
933000320186802	2290	1525	high	0.698689956331878	2	35	TCGTGGGCAGTCGCTG-1	Sst+
933000320186802	550	405	high	3.09090909090909	2	5	TCGTGGGCATCGTTCC-1	Oligodendrocytes
933000320186802	820	651	high	1.70731707317073	2	3	TCGTGGGCATGAATAG-1	OPC
933000320186802	2309	1513	high	1.03941100043309	2	2	TCGTGGGGTCGAAACG-1	InhNeuron
933000320186802	658	508	high	0.455927051671732	2	4	TCGTGGGTCCACCTGT-1	Microglia
933000320186802	504	413	high	2.97619047619048	2	4	TCGTGGGTCCATACTT-1	Microglia
933000320186802	852	657	high	2.58215962441315	2	12	TCGTGGGTCCCAGGAC-1	Astrocytes
933000320186802	994	768	high	1.10663983903421	2	3	TCGTGGGTCCCGAGGT-1	OPC
933000320186802	1418	1002	high	0.282087447108604	2	9	TCTAACTAGCTCCACG-1	Oligodendrocytes
933000320186802	13616	5179	high	0.293772032902468	2	25	TCTAACTCAAGTGATA-1	Chat+
933000320186802	3003	1844	high	1.66500166500167	2	8	TCTAACTCACATTCTT-1	InhNeuron
933000320186802	857	677	high	1.05017502917153	2	4	TCTAACTCACGCCACA-1	Microglia
933000320186802	1360	960	high	0.955882352941177	2	12	TCTAACTGTAGGAAAG-1	Astrocytes
933000320186802	1033	640	high	0.871248789932236	2	5	TCTAACTGTCGTTGGC-1	Oligodendrocytes
933000320186802	8405	3625	high	1.01130279595479	2	2	TCTAACTGTGAATTAG-1	InhNeuron
933000320186802	1121	798	high	0.356824264049955	2	1	TCTAACTGTTAAGGGC-1	Oligodendrocytes
933000320186802	6733	3095	high	1.44066537947423	2	8	TCTAACTTCGAATGCT-1	InhNeuron
933000320186802	946	680	high	3.38266384778013	2	5	TCTAACTTCTTTACAC-1	Oligodendrocytes
933000320186802	2739	1660	high	0.94925155166119	2	10	TCTACATAGACGGTCA-1	InhNeuron
933000320186802	8169	3612	high	0.648794222059004	2	14	TCTACATAGACTTGTC-1	ExNeuron
933000320186802	944	695	high	0.317796610169492	2	0	TCTACATAGATCGACG-1	Astrocytes
933000320186802	5633	2705	high	0.142020237883898	2	6	TCTACATCACCCTTGT-1	ExNeuron
933000320186802	886	728	high	0.451467268623025	2	4	TCTACATCAGTCGCTG-1	Microglia
933000320186802	9294	3691	high	0.473423714224231	2	16	TCTACATGTCATCAGT-1	InhNeuron
933000320186802	10452	4102	high	0.574052812858783	2	34	TCTACATGTGGTCTTA-1	InhNeuron
933000320186802	5929	2912	high	0.252993759487266	2	2	TCTACATGTTATGGTC-1	InhNeuron
933000320186802	1337	941	high	0.37397157816006	2	0	TCTACATGTTCAATCG-1	Astrocytes
933000320186802	12565	4371	high	0.883406287306009	2	6	TCTACATTCAGCAATC-1	ExNeuron
933000320186802	5926	3013	high	0.506243671954101	2	6	TCTACATTCATCGACA-1	ExNeuron
933000320186802	4100	2404	high	1.1219512195122	2	2	TCTACATTCATCGCTC-1	InhNeuron
933000320186802	8264	3726	high	1.5730880929332	2	25	TCTACATTCTTGATTC-1	Chat+
933000320186802	2073	1398	high	1.01302460202605	2	3	TCTACCGAGATGATTG-1	OPC
933000320186802	1966	1262	high	0.356052899287894	2	4	TCTACCGAGCCATGCC-1	Microglia
933000320186802	3307	1974	high	0.84668884185062	2	10	TCTACCGAGTGTAGTA-1	InhNeuron
933000320186802	4552	2546	high	0.527240773286467	2	25	TCTACCGCACGACGCT-1	Chat+
933000320186802	2873	1880	high	0.591715976331361	2	8	TCTACCGCAGCTCATA-1	InhNeuron
933000320186802	4680	2675	high	0.363247863247863	2	34	TCTACCGGTCGGATTT-1	InhNeuron
933000320186802	1276	744	high	2.35109717868339	2	5	TCTACCGGTCTTCCGT-1	Oligodendrocytes
933000320186802	795	560	high	0.628930817610063	2	5	TCTACCGGTGTGAATA-1	Oligodendrocytes
933000320186802	1876	1223	high	0.692963752665245	2	0	TCTACCGGTTGCGGAA-1	Astrocytes
933000320186802	2108	1124	high	0.853889943074004	2	5	TCTACCGTCACCGGGT-1	Oligodendrocytes
933000320186802	2350	1499	high	2.5531914893617	2	0	TCTACCGTCATGACAC-1	Astrocytes
933000320186802	2123	1378	high	0.518134715025907	2	3	TCTACCGTCATGAGAA-1	OPC
933000320186802	6035	2910	high	1.04391052195526	2	8	TCTACCGTCCTGTTGC-1	InhNeuron
933000320186802	6082	2667	high	0.31239723775074	2	19	TCTACCGTCTACCAGA-1	InhNeuron
933000320186802	6337	2821	high	0.978380937352059	2	11	TCTATACAGCACGGAT-1	ExNeuron
933000320186802	7100	3019	high	0.0985915492957746	2	14	TCTATACCAACGATTC-1	ExNeuron
933000320186802	4743	2404	high	0.379506641366224	2	27	TCTATACCAGCTGTAT-1	InhNeuron
933000320186802	7969	3278	high	0.602334044422136	2	6	TCTATACGTAACGTTC-1	ExNeuron
933000320186802	1300	921	high	0.846153846153846	2	0	TCTATACGTACCGTCG-1	Astrocytes
933000320186802	2090	1389	high	0.239234449760766	2	26	TCTATACGTACGGTTT-1	Cck+/Vip+
933000320186802	3840	2156	high	0.520833333333333	2	19	TCTATACGTTCCACGG-1	InhNeuron
933000320186802	5015	2731	high	0.717846460618146	2	6	TCTATACGTTTGGAGG-1	ExNeuron
933000320186802	4376	2656	high	1.91956124314442	2	23	TCTATACTCCCTCGTA-1	Sst+
933000320186802	9318	4053	high	0.697574586821206	2	14	TCTATACTCCGACAGC-1	ExNeuron
933000320186802	3404	2070	high	0.558166862514689	2	7	TCTATACTCTTCGGTC-1	InhNeuron
933000320186802	1072	703	high	0.186567164179104	2	5	TCTATACTCTTTGCAT-1	Oligodendrocytes
933000320186802	3043	1913	high	0.690108445612882	2	15	TCTATCAAGTCATGGG-1	InhNeuron
933000320186802	3499	2124	high	1.31466133180909	2	2	TCTATCACAACAGCTT-1	InhNeuron
933000320186802	4486	2501	high	1.80561747659385	2	2	TCTATCACACGATAGG-1	InhNeuron
933000320186802	10420	4015	high	0.998080614203455	2	11	TCTATCACATAAGCGG-1	ExNeuron
933000320186802	2424	1552	high	0.206270627062706	2	3	TCTATCAGTACAAACA-1	OPC
933000320186802	1520	753	high	0.657894736842105	2	9	TCTATCAGTACTCGCG-1	Oligodendrocytes
933000320186802	2852	1663	high	0.596072931276297	2	10	TCTATCAGTAGACGGT-1	InhNeuron
933000320186802	3433	2020	high	0.873871249635887	2	7	TCTATCAGTCACAATC-1	InhNeuron
933000320186802	9596	3936	high	0.448103376406836	2	6	TCTATCAGTGCCTAAT-1	ExNeuron
933000320186802	1191	739	high	0.419815281276238	2	9	TCTATCAGTGTATACC-1	Oligodendrocytes
933000320186802	5485	2716	high	0.419325432999088	2	11	TCTATCATCATAGAGA-1	ExNeuron
933000320186802	913	536	high	0.219058050383352	2	5	TCTATCATCCCGAGTG-1	Oligodendrocytes
933000320186802	4180	2334	high	1.19617224880383	2	19	TCTATCATCGCTTAAG-1	InhNeuron
933000320186802	8377	3433	high	0.668497075325295	2	15	TCTATCATCTTGCAGA-1	InhNeuron
933000320186802	9508	3623	high	0.16827934371056	2	11	TCTCACGAGAATTGCA-1	ExNeuron
933000320186802	6166	2867	high	0.145961725591956	2	11	TCTCACGAGGAACTCG-1	ExNeuron
933000320186802	1351	941	high	0.222057735011103	2	12	TCTCACGCAGCTACTA-1	Astrocytes
933000320186802	726	506	high	1.2396694214876	2	5	TCTCACGCAGTAGAAT-1	Oligodendrocytes
933000320186802	12205	4211	high	0.950430151577223	2	31	TCTCACGGTACTGTTG-1	Reln+
933000320186802	1536	959	high	1.30208333333333	2	1	TCTCACGGTAGCTCGC-1	Oligodendrocytes
933000320186802	5379	2920	high	0.743632645473136	2	7	TCTCACGGTCACATTG-1	InhNeuron
933000320186802	2889	1942	high	0.761509172724126	2	13	TCTCACGGTCGTTGCG-1	InhNeuron
933000320186802	2099	1312	high	2.47737017627442	2	5	TCTCACGTCCAATGCA-1	Oligodendrocytes
933000320186802	3201	2027	high	0.437363323961262	2	23	TCTCACGTCCGCGATG-1	Sst+
933000320186802	2105	1466	high	2.47030878859858	2	2	TCTCAGCAGATAACGT-1	InhNeuron
933000320186802	1258	932	high	0.556438791732909	2	9	TCTCAGCAGTTAGTAG-1	Oligodendrocytes
933000320186802	1922	1093	high	0.260145681581686	2	1	TCTCAGCCACTATCGA-1	Oligodendrocytes
933000320186802	4952	2856	high	0.706785137318255	2	27	TCTCAGCCATTCACCC-1	InhNeuron
933000320186802	7568	3274	high	0.581395348837209	2	6	TCTCAGCGTCCAGCGT-1	ExNeuron
933000320186802	2541	1724	high	0.669027941755215	2	17	TCTCAGCGTCGACTGC-1	Nos1+
933000320186802	4215	2461	high	1.63701067615658	2	13	TCTCAGCGTGACCGAA-1	InhNeuron
933000320186802	1455	961	high	0.687285223367698	2	9	TCTCAGCTCACCGACG-1	Oligodendrocytes
933000320186802	8708	3579	high	0.264124942581534	2	11	TCTCAGCTCCGCACGA-1	ExNeuron
933000320186802	2028	1271	high	2.7120315581854	2	24	TCTCAGCTCGGACAAG-1	Oligodendrocytes
933000320186802	3290	2105	high	1.58054711246201	2	22	TCTCAGCTCGTGGAAG-1	Cck+/Vip+
933000320186802	3182	1413	high	0.659962287869265	2	30	TCTCAGCTCTAGACCA-1	Oligodendrocytes
933000320186802	6901	3185	high	0.463700912911172	2	16	TCTCAGCTCTGCATGA-1	InhNeuron
933000320186802	2281	1547	high	1.84129767645769	2	2	TCTCCGAAGCGAGTCA-1	InhNeuron
933000320186802	6093	3307	high	1.73970129656983	2	13	TCTCCGAAGCTGACAG-1	InhNeuron
933000320186802	1732	1155	high	0.346420323325635	2	12	TCTCCGAAGTCCTGTA-1	Astrocytes
933000320186802	8276	3572	high	1.08748187530208	2	6	TCTCCGAAGTGGGAAA-1	ExNeuron
933000320186802	885	678	high	0.112994350282486	2	0	TCTCCGACAAGTGGTG-1	Astrocytes
933000320186802	14011	4987	high	0.463921204767683	2	18	TCTCCGACACTAGGCC-1	ExNeuron
933000320186802	2374	1449	high	0.29486099410278	2	12	TCTCCGACATGTTCGA-1	Astrocytes
933000320186802	916	604	high	0.436681222707424	2	5	TCTCCGAGTGAATGAT-1	Oligodendrocytes
933000320186802	1955	1339	high	0.971867007672634	2	19	TCTCCGAGTGCGTCGT-1	InhNeuron
933000320186802	4862	2553	high	1.23406005758947	2	19	TCTCCGAGTTAGAAAC-1	InhNeuron
933000320186802	4322	2099	high	0.0462748727441	2	16	TCTCCGATCAACTTTC-1	InhNeuron
933000320186802	1840	1202	high	0.760869565217391	2	9	TCTCCGATCCGCGAGT-1	Oligodendrocytes
933000320186802	2855	1759	high	1.36602451838879	2	2	TCTCCGATCTTGGCTC-1	InhNeuron
933000320186802	824	623	high	0.970873786407767	2	0	TCTCTGGAGGTCTGGA-1	Astrocytes
933000320186802	1483	824	high	2.29265003371544	2	1	TCTCTGGAGTCGAATA-1	Oligodendrocytes
933000320186802	1651	1084	high	0.302846759539673	2	0	TCTCTGGCACCCTTAC-1	Astrocytes
933000320186802	4282	2397	high	1.05091078935077	2	2	TCTCTGGCAGCTACCG-1	InhNeuron
933000320186802	4864	2556	high	0.657894736842105	2	8	TCTCTGGCAGGCCTGT-1	InhNeuron
933000320186802	2830	1831	high	0.353356890459364	2	7	TCTCTGGGTACTGCCG-1	InhNeuron
933000320186802	891	551	high	1.68350168350168	2	5	TCTCTGGGTATCGTGT-1	Oligodendrocytes
933000320186802	1614	1187	high	0.619578686493185	2	3	TCTCTGGGTCGTGGAA-1	OPC
933000320186802	8907	3877	high	0.987986976535309	2	18	TCTCTGGGTTGCCGAC-1	ExNeuron
933000320186802	1366	964	high	2.19619326500732	2	5	TCTCTGGTCTGACGCG-1	Oligodendrocytes
933000320186802	5470	2907	high	0.274223034734918	2	7	TCTCTGGTCTGCTTAT-1	InhNeuron
933000320186802	1558	1109	high	0.256739409499358	2	27	TCTCTGGTCTTCTCAA-1	InhNeuron
933000320186802	857	567	high	2.33372228704784	2	5	TCTGCCAAGACAGTCG-1	Oligodendrocytes
933000320186802	1200	928	high	0.75	2	3	TCTGCCAAGAGGGTAA-1	OPC
933000320186802	5209	2756	high	0.0959877135726627	2	22	TCTGCCAAGCCGATCC-1	Cck+/Vip+
933000320186802	5663	3036	high	3.33745364647713	2	25	TCTGCCAAGCCGGAAT-1	Chat+
933000320186802	6267	2780	high	0.12765278442636	2	16	TCTGCCAAGGCTTTCA-1	InhNeuron
933000320186802	1332	909	high	2.1021021021021	2	1	TCTGCCAAGTCTTCCC-1	Oligodendrocytes
933000320186802	4039	2375	high	1.65882644218866	2	23	TCTGCCAAGTGCTAGG-1	Sst+
933000320186802	6055	3124	high	0.0990916597853014	2	13	TCTGCCAAGTTAGTAG-1	InhNeuron
933000320186802	2115	1453	high	0.66193853427896	2	8	TCTGCCACAAGTTGGG-1	InhNeuron
933000320186802	4292	2380	high	1.49114631873253	2	16	TCTGCCACACAAAGCG-1	InhNeuron
933000320186802	4851	2573	high	1.17501546072975	2	28	TCTGCCACACAGTGAG-1	Sst+
933000320186802	12830	4433	high	0.272798129384256	2	25	TCTGCCACACCTTCCA-1	Chat+
933000320186802	1869	1292	high	0.428036383092563	2	4	TCTGCCACACTCCACT-1	Microglia
933000320186802	1227	780	high	0.244498777506112	2	5	TCTGCCACACTTTAGG-1	Oligodendrocytes
933000320186802	3372	2027	high	0.504151838671412	2	8	TCTGCCAGTAACGCGA-1	InhNeuron
933000320186802	1601	1041	high	0.874453466583385	2	10	TCTGCCAGTAGAGCTG-1	InhNeuron
933000320186802	5012	2592	high	1.71588188347965	2	27	TCTGCCAGTCGATGCC-1	InhNeuron
933000320186802	3106	1966	high	1.09465550547328	2	7	TCTGCCAGTCGGCCTA-1	InhNeuron
933000320186802	10925	4080	high	0.475972540045767	2	32	TCTGCCATCCAGCAAT-1	Astrocytes
933000320186802	7443	3155	high	0.806126561870214	2	19	TCTGCCATCCTACCGT-1	InhNeuron
933000320186802	10869	4433	high	0.377219615420002	2	25	TCTGCCATCCTCTAGC-1	Chat+
933000320186802	5750	2998	high	1.79130434782609	2	2	TCTGCCATCGGCCCAA-1	InhNeuron
933000320186802	1439	960	high	0.416956219596942	2	0	TCTGCCATCTAGGCAT-1	Astrocytes
933000320186802	3899	2308	high	0.769428058476532	2	15	TCTGGCTAGATGGGCT-1	InhNeuron
933000320186802	924	645	high	1.08225108225108	2	5	TCTGGCTAGATGTTAG-1	Oligodendrocytes
933000320186802	1026	674	high	0.584795321637427	2	5	TCTGGCTAGCAGATAT-1	Oligodendrocytes
933000320186802	1725	1021	high	1.15942028985507	2	1	TCTGGCTAGGTAAACT-1	Oligodendrocytes
933000320186802	5098	2752	high	0.353079639074147	2	27	TCTGGCTAGTATGACA-1	InhNeuron
933000320186802	685	504	high	1.02189781021898	2	5	TCTGGCTAGTGTTCAC-1	Oligodendrocytes
933000320186802	4822	2494	high	0.165906262961427	2	20	TCTGGCTCAAATGGTA-1	Sst+
933000320186802	3405	2023	high	0.499265785609398	2	3	TCTGGCTCACAAATAG-1	OPC
933000320186802	2511	1540	high	0.398247710075667	2	12	TCTGGCTGTCCACGCA-1	Astrocytes
933000320186802	1259	929	high	0.635424940428912	2	0	TCTGGCTGTCGAGATG-1	Astrocytes
933000320186802	1099	700	high	0.636942675159236	2	5	TCTGGCTGTCTTACTT-1	Oligodendrocytes
933000320186802	684	454	high	0.43859649122807	2	5	TCTGGCTGTTGGGTTT-1	Oligodendrocytes
933000320186802	4147	2343	high	0.168796720520858	2	17	TCTGGCTTCCACGAAT-1	Nos1+
933000320186802	7008	3168	high	0.0713470319634703	2	11	TCTGGCTTCCCTCATG-1	ExNeuron
933000320186802	8515	3596	high	0.974750440399295	2	16	TCTGGCTTCCGCGGAT-1	InhNeuron
933000320186802	6913	3219	high	0.159120497613193	2	11	TCTGGCTTCCTACAAG-1	ExNeuron
933000320186802	1876	1353	high	0.5863539445629	2	16	TCTGGCTTCGTGACTA-1	InhNeuron
933000320186802	8267	3441	high	0.520140316922705	2	3	TCTGGCTTCTATACTC-1	OPC
933000320186802	4788	2262	high	0.605680868838764	2	10	TCTGTCGAGGGTTTCT-1	InhNeuron
933000320186802	7084	3447	high	0.127046866177301	2	13	TCTGTCGAGGTAAGTT-1	InhNeuron
933000320186802	1342	914	high	0.521609538002981	2	1	TCTGTCGCAAATACGA-1	Oligodendrocytes
933000320186802	3838	2353	high	1.5372589890568	2	25	TCTGTCGCAACGGGTA-1	Chat+
933000320186802	6953	3071	high	0.618438084280167	2	27	TCTGTCGCAAGCACAG-1	InhNeuron
933000320186802	3019	1938	high	1.65617754223253	2	26	TCTGTCGCAAGTGGAC-1	Cck+/Vip+
933000320186802	2398	1403	high	0.125104253544621	2	12	TCTGTCGCAATGCAGG-1	Astrocytes
933000320186802	5605	3058	high	0.874219446922391	2	17	TCTGTCGCACGATTCA-1	Nos1+
933000320186802	5778	3056	high	0.934579439252336	2	18	TCTGTCGCAGTCGCTG-1	ExNeuron
933000320186802	5045	2882	high	0.812685827552032	2	21	TCTGTCGCATTCCTCG-1	InhNeuron
933000320186802	8474	3560	high	0.259617654000472	2	20	TCTGTCGGTATCGCTA-1	Sst+
933000320186802	2208	1531	high	1.26811594202899	2	35	TCTGTCGGTCGGATTT-1	Sst+
933000320186802	5391	2929	high	1.44685587089594	2	2	TCTGTCGTCCTCACCA-1	InhNeuron
933000320186802	689	576	high	0.435413642960813	2	4	TCTTAGTAGTTACGAA-1	Microglia
933000320186802	4451	2106	high	1.88721635587508	2	29	TCTTAGTGTACTAGCT-1	ExNeuron
933000320186802	4640	2418	high	1.16379310344828	2	6	TCTTAGTGTAGACACG-1	ExNeuron
933000320186802	1285	825	high	2.72373540856031	2	1	TCTTAGTGTCAGTTTG-1	Oligodendrocytes
933000320186802	882	547	high	2.60770975056689	2	5	TCTTAGTGTGGGATTG-1	Oligodendrocytes
933000320186802	1508	1054	high	0.26525198938992	2	0	TCTTAGTTCACCCTTG-1	Astrocytes
933000320186802	3774	2177	high	0.529941706412295	2	34	TCTTAGTTCCGTACGG-1	InhNeuron
933000320186802	3894	2158	high	0.770416024653313	2	16	TCTTAGTTCCTGTAAG-1	InhNeuron
933000320186802	2830	1761	high	0.812720848056537	2	10	TCTTAGTTCTACCCAC-1	InhNeuron
933000320186802	1651	987	high	0.847970926711084	2	1	TCTTCCTAGCCACAAG-1	Oligodendrocytes
933000320186802	1103	826	high	1.26926563916591	2	4	TCTTCCTAGCCTGTCG-1	Microglia
933000320186802	1494	1080	high	0.602409638554217	2	3	TCTTCCTAGCTTCTAG-1	OPC
933000320186802	6692	2952	high	0.717274357441722	2	8	TCTTCCTAGGCGCTTC-1	InhNeuron
933000320186802	5026	2848	high	1.94986072423398	2	13	TCTTCCTAGTGGAAGA-1	InhNeuron
933000320186802	4867	2770	high	0.92459420587631	2	7	TCTTCCTCATAACAGA-1	InhNeuron
933000320186802	1476	883	high	1.3550135501355	2	5	TCTTCCTGTAGCACAG-1	Oligodendrocytes
933000320186802	1854	1227	high	1.02481121898598	2	0	TCTTCCTGTATCAGCT-1	Astrocytes
933000320186802	4785	2464	high	1.23301985370951	2	25	TCTTCCTGTATTTCTC-1	Chat+
933000320186802	7512	3484	high	3.08839190628328	2	20	TCTTCCTGTGAATTGA-1	Sst+
933000320186802	2164	1548	high	0.508317929759704	2	7	TCTTCCTGTTGTGGAG-1	InhNeuron
933000320186802	1979	1234	high	0.101061141990905	2	12	TCTTCCTTCATTTCGT-1	Astrocytes
933000320186802	12216	4072	high	0.22920759659463	2	19	TCTTCCTTCCTGTTAT-1	InhNeuron
933000320186802	1016	745	high	0.393700787401575	2	4	TCTTCCTTCGTTTACT-1	Microglia
933000320186802	3167	2072	high	1.32617619197979	2	17	TCTTCCTTCTCAACCC-1	Nos1+
933000320186802	5303	2683	high	0.358287761644352	2	11	TCTTCCTTCTTCACGC-1	ExNeuron
933000320186802	4935	2632	high	0.770010131712259	2	20	TCTTGCGAGACTTGTC-1	Sst+
933000320186802	6392	2937	high	0.704005006257822	2	19	TCTTGCGAGTTCATGC-1	InhNeuron
933000320186802	1257	791	high	0.238663484486874	2	1	TCTTGCGCAAAGACTA-1	Oligodendrocytes
933000320186802	7649	3285	high	0.274545692247353	2	11	TCTTGCGCAGGAATAT-1	ExNeuron
933000320186802	9583	3992	high	1.11656057602004	2	17	TCTTGCGCATACTTTC-1	Nos1+
933000320186802	4679	2522	high	0.705278905749092	2	18	TCTTGCGCATGGAACG-1	ExNeuron
933000320186802	2654	1730	high	0.640542577241899	2	7	TCTTGCGGTACCACGC-1	InhNeuron
933000320186802	1490	992	high	0.738255033557047	2	12	TCTTGCGGTGCTTATG-1	Astrocytes
933000320186802	2535	1679	high	0.512820512820513	2	2	TCTTGCGGTGTGGTCC-1	InhNeuron
933000320186802	6071	2840	high	0.164717509471257	2	11	TCTTGCGGTTGCTTGA-1	ExNeuron
933000320186802	13741	4802	high	0.458481915435558	2	6	TCTTGCGTCAGCAATC-1	ExNeuron
933000320186802	504	415	high	0.992063492063492	2	4	TCTTGCGTCAGGTAAA-1	Microglia
933000320186802	1781	1105	high	0.561482313307131	2	9	TCTTGCGTCATTTCCA-1	Oligodendrocytes
933000320186802	2316	1624	high	3.23834196891192	2	13	TCTTGCGTCGGATAAA-1	InhNeuron
933000320186802	4129	2423	high	1.01719544683943	2	13	TCTTGCGTCTTCCCAG-1	InhNeuron
933000320186802	4687	2614	high	2.13356091316407	2	10	TCTTTGAAGACTCTTG-1	InhNeuron
933000320186802	4475	2593	high	0.558659217877095	2	13	TCTTTGACACATGACT-1	InhNeuron
933000320186802	568	464	high	0.352112676056338	2	4	TCTTTGAGTAGGCAGT-1	Microglia
933000320186802	885	694	high	0.790960451977401	2	4	TCTTTGAGTGACACGA-1	Microglia
933000320186802	678	487	high	0.294985250737463	2	5	TCTTTGAGTTTCCAAG-1	Oligodendrocytes
933000320186802	8773	3796	high	0.547133249743531	2	22	TCTTTGATCGCGTGAC-1	Cck+/Vip+
933000320186802	1003	679	high	0.69790628115653	2	9	TGAACGTAGGGCTGAT-1	Oligodendrocytes
933000320186802	826	633	high	0.605326876513317	2	5	TGAACGTAGGTGATCG-1	Oligodendrocytes
933000320186802	7243	3521	high	0.276128675962999	2	32	TGAACGTAGTAACGTA-1	Astrocytes
933000320186802	10315	4359	high	1.14396509936985	2	25	TGAACGTCAACATACC-1	Chat+
933000320186802	9380	3932	high	0.714285714285714	2	11	TGAACGTCAGTAACAA-1	ExNeuron
933000320186802	3316	2103	high	0.874547647768396	2	25	TGAACGTCATAATCCG-1	Chat+
933000320186802	921	601	high	0.1085776330076	2	12	TGAACGTGTAGTTAGA-1	Astrocytes
933000320186802	3838	2226	high	0.416883793642522	2	2	TGAACGTGTATGAAGT-1	InhNeuron
933000320186802	600	464	high	1	2	5	TGAACGTGTATGCGGA-1	Oligodendrocytes
933000320186802	1196	861	high	0	2	4	TGAACGTGTTCGGTTA-1	Microglia
933000320186802	1822	1248	high	0.548847420417124	2	0	TGAACGTGTTGCCATA-1	Astrocytes
933000320186802	3490	2059	high	2.49283667621776	2	18	TGAACGTTCCGCAAAT-1	ExNeuron
933000320186802	888	651	high	1.35135135135135	2	5	TGAACGTTCGAAATCC-1	Oligodendrocytes
933000320186802	2354	1476	high	0.637213254035684	2	9	TGAACGTTCTAGACCA-1	Oligodendrocytes
933000320186802	1086	792	high	1.01289134438306	2	12	TGAATCGAGATAGGGA-1	Astrocytes
933000320186802	4316	2424	high	0.532900834105653	2	25	TGAATCGAGCTATCTG-1	Chat+
933000320186802	1961	1343	high	2.03977562468129	2	2	TGAATCGAGGCTAACG-1	InhNeuron
933000320186802	790	559	high	1.26582278481013	2	5	TGAATCGAGTTTCGGT-1	Oligodendrocytes
933000320186802	9661	3904	high	1.58368698892454	2	22	TGAATCGCAATCAGCT-1	Cck+/Vip+
933000320186802	4976	2716	high	0.442122186495177	2	7	TGAATCGCAATTTCCT-1	InhNeuron
933000320186802	1297	798	high	1.31071703932151	2	5	TGAATCGCATTGACCA-1	Oligodendrocytes
933000320186802	4390	2570	high	1.29840546697039	2	7	TGAATCGGTGAGAGGG-1	InhNeuron
933000320186802	1703	1179	high	0.998238402818555	2	8	TGAATCGGTGCCGTTG-1	InhNeuron
933000320186802	2109	1376	high	0.616405879563774	2	30	TGAATCGGTTGGGTTT-1	Oligodendrocytes
933000320186802	5234	2582	high	3.859380970577	2	19	TGAATCGTCAACGAGG-1	InhNeuron
933000320186802	1463	1111	high	0.683526999316473	2	8	TGAATCGTCATTTACC-1	InhNeuron
933000320186802	6627	3100	high	0.482873094914743	2	34	TGAATCGTCCGGCTTT-1	InhNeuron
933000320186802	2406	1564	high	1.99501246882793	2	10	TGAATCGTCGATACTG-1	InhNeuron
933000320186802	1274	874	high	0.706436420722135	2	5	TGAATCGTCGGCCCAA-1	Oligodendrocytes
933000320186802	1417	999	high	0.846859562455893	2	3	TGAATGCAGATCACCT-1	OPC
933000320186802	1328	972	high	2.03313253012048	2	3	TGAATGCAGCACGGAT-1	OPC
933000320186802	2218	1514	high	1.17222723174031	2	2	TGAATGCAGGCGAAGG-1	InhNeuron
933000320186802	5893	2934	high	0.848464279653827	2	16	TGAATGCAGGGCTAAC-1	InhNeuron
933000320186802	6833	3373	high	0.687838431142983	2	22	TGAATGCGTACAGTAA-1	Cck+/Vip+
933000320186802	1567	1070	high	0	2	12	TGAATGCGTATTAAGG-1	Astrocytes
933000320186802	3128	2085	high	1.08695652173913	2	21	TGAATGCGTCCTACAA-1	InhNeuron
933000320186802	8213	3544	high	0.146109825885791	2	6	TGAATGCGTGCCGGTT-1	ExNeuron
933000320186802	1802	1251	high	0.554938956714761	2	3	TGAATGCTCCCTCGAT-1	OPC
933000320186802	8301	3608	high	0.795084929526563	2	34	TGAATGCTCGGCTTCT-1	InhNeuron
933000320186802	1354	1009	high	0.443131462333826	2	3	TGAATGCTCTGGCCAG-1	OPC
933000320186802	1133	760	high	0.441306266548985	2	12	TGAATGCTCTGGGATT-1	Astrocytes
933000320186802	7333	3379	high	1.05004772944225	2	2	TGACAGTAGCAATAGT-1	InhNeuron
933000320186802	1658	1160	high	0.361881785283474	2	3	TGACAGTAGCCTTCTC-1	OPC
933000320186802	1701	1040	high	0.470311581422693	2	1	TGACAGTAGCGTGAGT-1	Oligodendrocytes
933000320186802	709	546	high	0.282087447108604	2	5	TGACAGTAGGACATCG-1	Oligodendrocytes
933000320186802	5005	2688	high	0.919080919080919	2	6	TGACAGTAGGTAGGCT-1	ExNeuron
933000320186802	3781	2111	high	0.423168473948691	2	19	TGACAGTAGTTTCGGT-1	InhNeuron
933000320186802	8282	3341	high	1.08669403525718	2	11	TGACAGTCAGTTAGGG-1	ExNeuron
933000320186802	1099	800	high	0.363967242948135	2	4	TGACAGTCATCAGCTA-1	Microglia
933000320186802	1221	869	high	0.819000819000819	2	9	TGACAGTCATCCTGTC-1	Oligodendrocytes
933000320186802	5229	2575	high	1.01357812201186	2	8	TGACAGTGTACCAGAG-1	InhNeuron
933000320186802	2446	1611	high	0.163532297628782	2	3	TGACAGTGTCCATCTC-1	OPC
933000320186802	1205	848	high	0.663900414937759	2	1	TGACAGTGTTCGAAGG-1	Oligodendrocytes
933000320186802	3564	2155	high	0.841750841750842	2	18	TGACAGTTCAGAGCGA-1	ExNeuron
933000320186802	1834	1118	high	1.09051254089422	2	1	TGACAGTTCCCATTCG-1	Oligodendrocytes
933000320186802	2563	1656	high	0.546234880998829	2	14	TGACAGTTCTGTGTGA-1	ExNeuron
933000320186802	1587	970	high	0.819155639571518	2	9	TGACCCTAGAGGACTC-1	Oligodendrocytes
933000320186802	1322	847	high	2.19364599092284	2	1	TGACCCTAGGGCAGTT-1	Oligodendrocytes
933000320186802	4675	2555	high	1.15508021390374	2	2	TGACCCTAGGTGCTAG-1	InhNeuron
933000320186802	2874	1808	high	0.661099512874043	2	2	TGACCCTAGTGAACAT-1	InhNeuron
933000320186802	6145	2951	high	0.471928397070789	2	10	TGACCCTCAAACTCGT-1	InhNeuron
933000320186802	876	627	high	0.228310502283105	2	5	TGACCCTCACCCGTAG-1	Oligodendrocytes
933000320186802	1836	1289	high	0.435729847494553	2	45	TGACCCTGTATCGTTG-1	OPC
933000320186802	8126	3419	high	0.639921240462712	2	16	TGACCCTGTCGCACGT-1	InhNeuron
933000320186802	5189	2642	high	1.31046444401619	2	8	TGACCCTTCATCCCGT-1	InhNeuron
933000320186802	3063	1541	high	0.163238654913483	2	24	TGACCCTTCGTTCTAT-1	Oligodendrocytes
933000320186802	4568	2437	high	0.612959719789842	2	11	TGACCCTTCTCCTGCA-1	ExNeuron
933000320186802	1017	773	high	0.393313667649951	2	0	TGACGCGAGAGGATCC-1	Astrocytes
933000320186802	1201	845	high	2.83097418817652	2	5	TGACGCGAGCTGACCC-1	Oligodendrocytes
933000320186802	1293	855	high	0.618716163959783	2	9	TGACGCGAGCTTTCCC-1	Oligodendrocytes
933000320186802	3136	1868	high	0.733418367346939	2	25	TGACGCGAGGGTAATT-1	Chat+
933000320186802	3245	2019	high	2.06471494607088	2	2	TGACGCGCATGTGCCG-1	InhNeuron
933000320186802	970	732	high	0.103092783505155	2	3	TGACGCGGTACGATGG-1	OPC
933000320186802	2216	1600	high	0.992779783393502	2	17	TGACGCGGTAGTTAGA-1	Nos1+
933000320186802	2457	1655	high	1.50590150590151	2	2	TGACGCGGTCATCCGG-1	InhNeuron
933000320186802	658	536	high	0.759878419452888	2	4	TGACGCGTCAAGGACG-1	Microglia
933000320186802	2514	1751	high	0.715990453460621	2	13	TGACGCGTCATAGCAC-1	InhNeuron
933000320186802	1759	1200	high	0.341102899374645	2	2	TGACGCGTCGCGATCG-1	InhNeuron
933000320186802	2812	1792	high	2.27596017069701	2	8	TGACGCGTCTCATGCC-1	InhNeuron
933000320186802	2376	1583	high	2.23063973063973	2	2	TGACGCGTCTTCCACG-1	InhNeuron
933000320186802	7554	3410	high	0.476568705321684	2	13	TGACTCCAGACTCGAG-1	InhNeuron
933000320186802	4873	2706	high	0.554073466037349	2	18	TGACTCCCAAGGTCTT-1	ExNeuron
933000320186802	1254	957	high	0.478468899521531	2	3	TGACTCCCAAGTCCCG-1	OPC
933000320186802	4671	2262	high	0.192678227360308	2	19	TGACTCCCATGGCGCT-1	InhNeuron
933000320186802	830	502	high	2.7710843373494	2	5	TGACTCCGTTCTGACA-1	Oligodendrocytes
933000320186802	828	626	high	0.603864734299517	2	5	TGACTCCGTTGTCCCT-1	Oligodendrocytes
933000320186802	5399	2834	high	1.40766808668272	2	29	TGACTCCGTTTAGAGA-1	ExNeuron
933000320186802	1117	833	high	0.895255147717099	2	3	TGACTCCTCAAGGCTT-1	OPC
933000320186802	1549	935	high	0.839251129761136	2	1	TGAGACTAGATGCTAA-1	Oligodendrocytes
933000320186802	3382	2148	high	1.1531638083974	2	13	TGAGACTAGCACACCC-1	InhNeuron
933000320186802	6500	2936	high	0.769230769230769	2	16	TGAGACTCACAGTGTT-1	InhNeuron
933000320186802	1216	906	high	0.493421052631579	2	4	TGAGACTCACCTGCTT-1	Microglia
933000320186802	1196	931	high	0.501672240802676	2	3	TGAGACTCATCGTCCT-1	OPC
933000320186802	4492	2526	high	1.246660730187	2	16	TGAGACTGTAAGTTGA-1	InhNeuron
933000320186802	5589	2970	high	0.447307210592235	2	21	TGAGACTGTGCATACT-1	InhNeuron
933000320186802	3830	2215	high	0.652741514360313	2	2	TGAGACTGTGCCCACA-1	InhNeuron
933000320186802	2124	1278	high	0.941619585687382	2	1	TGAGACTTCCATTCAT-1	Oligodendrocytes
933000320186802	3839	2088	high	0.442823651992706	2	6	TGAGACTTCGAAGCCC-1	ExNeuron
933000320186802	2112	1326	high	0.804924242424242	2	0	TGAGACTTCGAAGGAC-1	Astrocytes
933000320186802	10149	4145	high	0.679869937924919	2	6	TGAGACTTCTGCATGA-1	ExNeuron
933000320186802	1625	1102	high	0.492307692307692	2	12	TGAGCATAGGAGATAG-1	Astrocytes
933000320186802	5080	2893	high	0.255905511811024	2	17	TGAGCATAGGGCAAGG-1	Nos1+
933000320186802	1322	755	high	2.49621785173979	2	1	TGAGCATAGGGTACAC-1	Oligodendrocytes
933000320186802	2696	1801	high	1.00148367952522	2	35	TGAGCATAGTCTAACC-1	Sst+
933000320186802	8050	3476	high	0.981366459627329	2	10	TGAGCATCAAAGTGTA-1	InhNeuron
933000320186802	753	509	high	1.59362549800797	2	5	TGAGCATCAAGTGGAC-1	Oligodendrocytes
933000320186802	1039	720	high	0.384985563041386	2	5	TGAGCATCACAATGTC-1	Oligodendrocytes
933000320186802	999	801	high	0.2002002002002	2	4	TGAGCATCAGTATGAA-1	Microglia
933000320186802	4937	2582	high	1.35709945310918	2	16	TGAGCATCATCGATCA-1	InhNeuron
933000320186802	683	555	high	0.439238653001464	2	4	TGAGCATTCAATCTTC-1	Microglia
933000320186802	1358	1005	high	0.441826215022091	2	30	TGAGCATTCCGAGAAG-1	Oligodendrocytes
933000320186802	5660	3050	high	1.13074204946996	2	17	TGAGCATTCCGTAATG-1	Nos1+
933000320186802	3523	2020	high	0.62446778313937	2	21	TGAGCATTCGACCAAT-1	InhNeuron
933000320186802	4218	2438	high	1.39876718824087	2	15	TGAGCGCAGAAGCCTG-1	InhNeuron
933000320186802	1166	875	high	0.0857632933104631	2	3	TGAGCGCAGGCTTAAA-1	OPC
933000320186802	7982	3739	high	1.24029065397144	2	6	TGAGCGCCAAACTCGT-1	ExNeuron
933000320186802	6921	3346	high	0.534604825892212	2	7	TGAGCGCCACTTGGGC-1	InhNeuron
933000320186802	973	670	high	0.411099691675231	2	9	TGAGCGCCAGATTTCG-1	Oligodendrocytes
933000320186802	3365	2131	high	0.802377414561664	2	2	TGAGCGCGTACAAACA-1	InhNeuron
933000320186802	859	618	high	2.21187427240978	2	5	TGAGCGCGTATGTCCA-1	Oligodendrocytes
933000320186802	2617	1750	high	2.17806648834543	2	17	TGAGCGCGTTAAGTCC-1	Nos1+
933000320186802	2825	1914	high	0.707964601769911	2	21	TGAGCGCGTTATGGTC-1	InhNeuron
933000320186802	3913	2236	high	2.14669051878354	2	6	TGAGCGCTCCGTGCGA-1	ExNeuron
933000320186802	6885	3216	high	0.900508351488744	2	16	TGAGGAGCAACTGCTA-1	InhNeuron
933000320186802	6897	3394	high	2.76931999420038	2	15	TGAGGAGCAAGGAGTC-1	InhNeuron
933000320186802	6640	3268	high	0.481927710843374	2	22	TGAGGAGCAGACCCGT-1	Cck+/Vip+
933000320186802	625	516	high	0.8	2	4	TGAGGAGCAGAGTCTT-1	Microglia
933000320186802	2754	1708	high	1.81554103122731	2	12	TGAGGAGCATACATCG-1	Astrocytes
933000320186802	4705	2385	high	0.53134962805526	2	11	TGAGGAGCATCCAACA-1	ExNeuron
933000320186802	2057	1436	high	1.26397666504618	2	3	TGAGGAGGTAGTATAG-1	OPC
933000320186802	3938	2201	high	0.304723209751143	2	16	TGAGGAGGTTAACCTG-1	InhNeuron
933000320186802	4392	2366	high	0.227686703096539	2	11	TGAGGAGGTTGTCCCT-1	ExNeuron
933000320186802	4040	2287	high	0.668316831683168	2	8	TGAGGAGGTTTCGTTT-1	InhNeuron
933000320186802	1183	793	high	3.21217244294167	2	5	TGAGGAGTCCAAGCAT-1	Oligodendrocytes
933000320186802	4554	2434	high	2.15195432586737	2	28	TGAGGAGTCTAAACGC-1	Sst+
933000320186802	1884	1146	high	0.477707006369427	2	0	TGAGGGAAGAAGAGCA-1	Astrocytes
933000320186802	687	563	high	0.291120815138282	2	3	TGAGGGAAGCGTCTCG-1	OPC
933000320186802	3006	1869	high	0.632069194943446	2	22	TGAGGGAAGGATTCCT-1	Cck+/Vip+
933000320186802	2466	1591	high	1.6220600162206	2	8	TGAGGGACAACCACGC-1	InhNeuron
933000320186802	1680	1161	high	0.595238095238095	2	3	TGAGGGACATCTGCGG-1	OPC
933000320186802	5674	2889	high	0.546351780049348	2	8	TGAGGGACATGGTACT-1	InhNeuron
933000320186802	3975	2422	high	0.553459119496855	2	17	TGAGGGACATGTGACT-1	Nos1+
933000320186802	2531	1659	high	1.34334255235085	2	8	TGAGGGAGTAGGTAGC-1	InhNeuron
933000320186802	2487	1730	high	0.965018094089264	2	40	TGAGGGAGTTGCCGAC-1	InhNeuron
933000320186802	1161	762	high	0.430663221360896	2	5	TGAGGGATCACAGAGG-1	Oligodendrocytes
933000320186802	1630	1198	high	0.122699386503067	2	17	TGAGGGATCGTCGATA-1	Nos1+
933000320186802	3699	1964	high	0.135171668018383	2	34	TGAGGGATCTTCGCTG-1	InhNeuron
933000320186802	707	508	high	0.424328147100424	2	5	TGAGGTTAGCTCGTGC-1	Oligodendrocytes
933000320186802	1135	815	high	0.616740088105727	2	4	TGAGGTTAGGGTGAAA-1	Microglia
933000320186802	891	720	high	0.785634118967452	2	3	TGAGGTTAGTATGTAG-1	OPC
933000320186802	2386	1461	high	2.30511316010059	2	19	TGAGGTTCAAGTGGGT-1	InhNeuron
933000320186802	4586	2515	high	0.806803314435238	2	2	TGAGGTTCACTGTGAT-1	InhNeuron
933000320186802	726	519	high	0.413223140495868	2	5	TGAGGTTGTAGATTGA-1	Oligodendrocytes
933000320186802	621	508	high	0.483091787439614	2	4	TGAGGTTGTGTTGCCG-1	Microglia
933000320186802	1976	1406	high	2.73279352226721	2	3	TGAGGTTTCAATGTCG-1	OPC
933000320186802	1325	865	high	1.73584905660377	2	5	TGAGGTTTCACTTGTT-1	Oligodendrocytes
933000320186802	3383	2072	high	0.472953000295596	2	2	TGAGGTTTCGCGATCG-1	InhNeuron
933000320186802	5134	2727	high	2.92169848071679	2	31	TGAGTCAAGCAAGTCG-1	Reln+
933000320186802	1916	1302	high	1.51356993736952	2	26	TGAGTCAAGGGACTGT-1	Cck+/Vip+
933000320186802	3837	2187	high	0.104248110502997	2	10	TGAGTCAAGGTGCTTT-1	InhNeuron
933000320186802	10453	3957	high	0.181766000191333	2	11	TGAGTCACAGCACACC-1	ExNeuron
933000320186802	5032	2764	high	1.29173290937997	2	2	TGAGTCACAGCAGGAT-1	InhNeuron
933000320186802	5803	2812	high	0.120627261761158	2	11	TGAGTCACAGGAATAT-1	ExNeuron
933000320186802	1641	1037	high	3.77818403412553	2	9	TGAGTCACATCGATCA-1	Oligodendrocytes
933000320186802	2007	1279	high	0.797209765819631	2	10	TGAGTCAGTAACAGGC-1	InhNeuron
933000320186802	3047	2038	high	1.64095831965868	2	3	TGAGTCAGTAGTGGCA-1	OPC
933000320186802	5129	2475	high	0.487424449210372	2	11	TGAGTCAGTATGCGGA-1	ExNeuron
933000320186802	9984	3841	high	0.831330128205128	2	11	TGAGTCAGTGCTATTG-1	ExNeuron
933000320186802	1181	732	high	1.60880609652837	2	9	TGATCAGAGCATTTGC-1	Oligodendrocytes
933000320186802	2093	1323	high	0.191113234591495	2	0	TGATCAGAGCCAAGCA-1	Astrocytes
933000320186802	615	445	high	0.813008130081301	2	5	TGATCAGAGCTACTGT-1	Oligodendrocytes
933000320186802	1293	923	high	0.773395204949729	2	1	TGATCAGAGGACACTG-1	Oligodendrocytes
933000320186802	4344	2421	high	0.644567219152855	2	20	TGATCAGAGGATACCG-1	Sst+
933000320186802	1171	792	high	0.768573868488471	2	9	TGATCAGAGGTCATAA-1	Oligodendrocytes
933000320186802	3598	2142	high	2.33463035019455	2	15	TGATCAGAGTCTAGCT-1	InhNeuron
933000320186802	3309	2027	high	0.24176488365065	2	6	TGATCAGAGTGCACTT-1	ExNeuron
933000320186802	1414	964	high	1.48514851485149	2	1	TGATCAGCAACACTAC-1	Oligodendrocytes
933000320186802	3163	1834	high	0.379386658235852	2	10	TGATCAGCAACTTCTT-1	InhNeuron
933000320186802	2248	1553	high	0.444839857651246	2	21	TGATCAGCACGCTGAC-1	InhNeuron
933000320186802	905	673	high	0.773480662983425	2	12	TGATCAGGTGCGTCGT-1	Astrocytes
933000320186802	3193	2001	high	1.72251800814281	2	7	TGATCAGTCACTGTCC-1	InhNeuron
933000320186802	12506	4837	high	0.911562450023989	2	10	TGATCAGTCAGCTCTC-1	InhNeuron
933000320186802	7320	3518	high	0.669398907103825	2	20	TGATCTTAGGTCCTGC-1	Sst+
933000320186802	5633	2863	high	1.57997514645837	2	7	TGATCTTAGTACCCTA-1	InhNeuron
933000320186802	8592	3665	high	0.302607076350093	2	11	TGATCTTCAGCGTAGA-1	ExNeuron
933000320186802	1533	1113	high	0.521852576647097	2	13	TGATCTTCAGGGTTGA-1	InhNeuron
933000320186802	3625	2064	high	1.5448275862069	2	38	TGATCTTCATATTCGG-1	Pvalb+
933000320186802	4856	2571	high	2.01812191103789	2	2	TGATCTTCATTGCTGA-1	InhNeuron
933000320186802	816	646	high	0.490196078431373	2	4	TGATCTTGTAGCACAG-1	Microglia
933000320186802	3398	1969	high	0.206003531489111	2	11	TGATCTTTCACGGGAA-1	ExNeuron
933000320186802	5224	2871	high	2.02909647779479	2	13	TGATCTTTCATAGACC-1	InhNeuron
933000320186802	5544	2922	high	1.53318903318903	2	16	TGATCTTTCGAGTACT-1	InhNeuron
933000320186802	5309	2716	high	0.207195328687135	2	14	TGATCTTTCGTTCATT-1	ExNeuron
933000320186802	5705	3149	high	0.508326029798422	2	13	TGATCTTTCTCCATAT-1	InhNeuron
933000320186802	7248	3552	high	0.965783664459161	2	17	TGATGCAAGCGTGAAC-1	Nos1+
933000320186802	6487	3164	high	0.878680437798674	2	14	TGATGCAAGGATGTTA-1	ExNeuron
933000320186802	1683	1201	high	0.77243018419489	2	3	TGATGCAAGTAAACAC-1	OPC
933000320186802	928	712	high	0.969827586206897	2	4	TGATGCAAGTGTAGAT-1	Microglia
933000320186802	1274	890	high	0.706436420722135	2	4	TGATGCACAGAGATGC-1	Microglia
933000320186802	2708	1857	high	0.221565731166913	2	7	TGATGCAGTACCGCGT-1	InhNeuron
933000320186802	7075	3327	high	0.80565371024735	2	11	TGATGCAGTAGGATAT-1	ExNeuron
933000320186802	1209	813	high	1.57154673283706	2	5	TGATGCAGTATCCCTC-1	Oligodendrocytes
933000320186802	9066	3682	high	0.363997352746526	2	6	TGATGCATCGGTCATA-1	ExNeuron
933000320186802	996	754	high	1.00401606425703	2	5	TGATGCATCTACGGGC-1	Oligodendrocytes
933000320186802	3589	2087	high	0.835887433825578	2	32	TGATGGTAGCAACAAT-1	Astrocytes
933000320186802	894	713	high	0.671140939597315	2	4	TGATGGTAGCATCTTG-1	Microglia
933000320186802	5498	2827	high	1.25500181884322	2	14	TGATGGTAGTTCATCG-1	ExNeuron
933000320186802	791	604	high	3.79266750948167	2	5	TGATGGTCACTTCAGA-1	Oligodendrocytes
933000320186802	2840	1811	high	1.61971830985915	2	3	TGATGGTCAGGATGAC-1	OPC
933000320186802	7618	3465	high	0.918876345497506	2	6	TGATGGTCAGGATTCT-1	ExNeuron
933000320186802	4512	2588	high	0.953014184397163	2	13	TGATGGTGTCCTGGTG-1	InhNeuron
933000320186802	2667	1751	high	1.72478440194976	2	28	TGATGGTGTCTCTCCA-1	Sst+
933000320186802	1441	895	high	3.2616238723109	2	9	TGATGGTGTCTTTATC-1	Oligodendrocytes
933000320186802	3417	2166	high	1.19988293824993	2	22	TGATGGTGTGGACCAA-1	Cck+/Vip+
933000320186802	1459	939	high	1.57642220699109	2	5	TGATGGTGTTCGGACC-1	Oligodendrocytes
933000320186802	2694	1793	high	1.22494432071269	2	17	TGATGGTGTTGACTAC-1	Nos1+
933000320186802	3226	1990	high	1.58090514569126	2	2	TGATGGTTCGCCAGAC-1	InhNeuron
933000320186802	5088	2454	high	0.17688679245283	2	6	TGATGGTTCGTACCTC-1	ExNeuron
933000320186802	6958	3253	high	0.560505892497844	2	18	TGATTCTAGCAAATGT-1	ExNeuron
933000320186802	770	584	high	0.25974025974026	2	4	TGATTCTAGCAGGGAG-1	Microglia
933000320186802	5236	2644	high	0.687547746371276	2	15	TGATTCTAGCTTAAGA-1	InhNeuron
933000320186802	2648	1639	high	0.188821752265861	2	8	TGATTCTAGGCAGGTT-1	InhNeuron
933000320186802	5527	2876	high	1.93595078704541	2	17	TGATTCTAGTATAGAC-1	Nos1+
933000320186802	6346	3009	high	0.378190986448156	2	11	TGATTCTCAAAGGAGA-1	ExNeuron
933000320186802	1052	788	high	0.570342205323194	2	4	TGATTCTCAAGAGAGA-1	Microglia
933000320186802	7246	3266	high	0.234612199834391	2	18	TGATTCTCAGTCACGC-1	ExNeuron
933000320186802	1240	900	high	0.403225806451613	2	4	TGATTCTGTGAATAAC-1	Microglia
933000320186802	2958	1850	high	0.50709939148073	2	3	TGATTCTGTGATTCTG-1	OPC
933000320186802	9550	3884	high	0.921465968586387	2	13	TGATTCTGTGCCTGAC-1	InhNeuron
933000320186802	6165	3039	high	1.3625304136253	2	8	TGATTCTGTTGGAGAC-1	InhNeuron
933000320186802	866	707	high	0.346420323325635	2	3	TGATTCTTCCTTGAAG-1	OPC
933000320186802	1451	998	high	0.827015851137147	2	12	TGATTTCAGAACAGGA-1	Astrocytes
933000320186802	10070	4025	high	0.456802383316783	2	18	TGATTTCAGCACCAGA-1	ExNeuron
933000320186802	1263	839	high	2.45447347585115	2	1	TGATTTCAGGCGAAGG-1	Oligodendrocytes
933000320186802	5245	2653	high	0.571973307912297	2	11	TGATTTCAGGTTGGTG-1	ExNeuron
933000320186802	3251	1868	high	0.46139649338665	2	2	TGATTTCCAATTGGTC-1	InhNeuron
933000320186802	1168	762	high	0.342465753424658	2	5	TGATTTCCACTATGTG-1	Oligodendrocytes
933000320186802	4955	2723	high	0.343087790110999	2	14	TGATTTCCAGGGAGAG-1	ExNeuron
933000320186802	10507	3785	high	1.74169601218235	2	2	TGATTTCCATCATCTT-1	InhNeuron
933000320186802	2005	1403	high	0.798004987531172	2	3	TGATTTCCATTCTCTA-1	OPC
933000320186802	3606	1991	high	0.554631170271769	2	0	TGATTTCGTAAGTTAG-1	Astrocytes
933000320186802	10710	4165	high	0.252100840336134	2	14	TGATTTCGTACCTGTA-1	ExNeuron
933000320186802	1724	1250	high	0.232018561484919	2	12	TGATTTCGTACGTGTT-1	Astrocytes
933000320186802	9097	3858	high	0.74749917555238	2	13	TGATTTCGTAGGACTG-1	InhNeuron
933000320186802	6229	2974	high	0.545834002247552	2	16	TGATTTCGTATCGTGT-1	InhNeuron
933000320186802	8648	3976	high	0.890379278445883	2	0	TGATTTCTCAAACCTG-1	Astrocytes
933000320186802	985	743	high	0.406091370558376	2	0	TGATTTCTCCAACTAG-1	Astrocytes
933000320186802	1016	585	high	1.47637795275591	2	5	TGATTTCTCCCATAGA-1	Oligodendrocytes
933000320186802	1049	593	high	2.19256434699714	2	5	TGCACGGAGCATGTTC-1	Oligodendrocytes
933000320186802	3280	2132	high	0.701219512195122	2	17	TGCACGGCAATTGCCA-1	Nos1+
933000320186802	2648	1612	high	0.113293051359517	2	0	TGCACGGCACATGAAA-1	Astrocytes
933000320186802	4555	2427	high	0.329308452250274	2	31	TGCACGGCAGCAATTC-1	Reln+
933000320186802	3915	2294	high	2.09450830140485	2	14	TGCACGGCATTACTCT-1	ExNeuron
933000320186802	2055	1316	high	1.16788321167883	2	12	TGCACGGGTATGAGCG-1	Astrocytes
933000320186802	1156	741	high	0.259515570934256	2	5	TGCACGGGTCTGATCA-1	Oligodendrocytes
933000320186802	8736	3889	high	1.56822344322344	2	15	TGCACGGGTTCCCACT-1	InhNeuron
933000320186802	12480	4317	high	0.969551282051282	2	11	TGCACGGTCTATCGTT-1	ExNeuron
933000320186802	4432	2621	high	0.36101083032491	2	13	TGCACGGTCTGCTTAT-1	InhNeuron
933000320186802	4182	2431	high	0.358680057388809	2	2	TGCAGATAGCAAATCA-1	InhNeuron
933000320186802	2462	1682	high	0.24370430544273	2	7	TGCAGATAGGTTGACG-1	InhNeuron
933000320186802	4166	2512	high	0.480076812289966	2	17	TGCAGATCACAAGTTC-1	Nos1+
933000320186802	4129	2387	high	1.45313635262775	2	8	TGCAGATCACCGCTGA-1	InhNeuron
933000320186802	4029	2504	high	0.521221146686523	2	13	TGCAGATCATGTCGTA-1	InhNeuron
933000320186802	1250	852	high	1.68	2	1	TGCAGATGTAGCGTAG-1	Oligodendrocytes
933000320186802	891	687	high	1.01010101010101	2	4	TGCAGATGTATCGAGG-1	Microglia
933000320186802	1632	1031	high	1.47058823529412	2	5	TGCAGATTCACCATCC-1	Oligodendrocytes
933000320186802	4275	2599	high	0.748538011695907	2	17	TGCAGATTCATACGAC-1	Nos1+
933000320186802	4249	2419	high	0.423629089197458	2	21	TGCAGATTCATTACGG-1	InhNeuron
933000320186802	2906	1798	high	1.72057811424639	2	19	TGCAGATTCCAAGAGG-1	InhNeuron
933000320186802	833	521	high	0.480192076830732	2	5	TGCAGATTCCTAAACG-1	Oligodendrocytes
933000320186802	4215	2437	high	0.284697508896797	2	13	TGCAGATTCTCTTAAC-1	InhNeuron
933000320186802	2743	1663	high	0.2187386073642	2	11	TGCAGGCAGAGCAGCT-1	ExNeuron
933000320186802	9054	3818	high	0.15462778882262	2	11	TGCAGGCAGCCTGTCG-1	ExNeuron
933000320186802	3326	1765	high	0.42092603728202	2	19	TGCAGGCAGGTTCACT-1	InhNeuron
933000320186802	2631	1630	high	1.52033447358419	2	10	TGCAGGCCACCAGCGT-1	InhNeuron
933000320186802	6796	3400	high	0.676868746321366	2	13	TGCAGGCCACCCTGTT-1	InhNeuron
933000320186802	5377	2832	high	1.87837083875767	2	2	TGCAGGCCAGACAATA-1	InhNeuron
933000320186802	3963	2435	high	0.201867272268483	2	13	TGCAGGCCAGAGACTG-1	InhNeuron
933000320186802	4188	2337	high	0.191021967526266	2	18	TGCAGGCCATGGGTCC-1	ExNeuron
933000320186802	1083	734	high	1.2927054478301	2	1	TGCAGGCGTCATCCCT-1	Oligodendrocytes
933000320186802	5526	3020	high	0.506695620702135	2	25	TGCAGGCGTTGCGTAT-1	Chat+
933000320186802	1155	834	high	0.0865800865800866	2	9	TGCAGGCTCACTTGTT-1	Oligodendrocytes
933000320186802	4267	2304	high	1.3827044762128	2	10	TGCAGGCTCGGTAAGG-1	InhNeuron
933000320186802	7932	3606	high	0.479072112960161	2	7	TGCAGGCTCTTCACGC-1	InhNeuron
933000320186802	1899	1156	high	0.210637177461822	2	9	TGCAGTAAGACGCCCT-1	Oligodendrocytes
933000320186802	1971	1297	high	1.57280568239472	2	28	TGCAGTAAGAGGCTGT-1	Sst+
933000320186802	5082	2701	high	1.67256985438804	2	2	TGCAGTAAGCGTGTTT-1	InhNeuron
933000320186802	5275	2681	high	0.720379146919431	2	26	TGCAGTAAGGACGCTA-1	Cck+/Vip+
933000320186802	1505	1024	high	0.996677740863787	2	0	TGCAGTACACATGTTG-1	Astrocytes
933000320186802	4641	2371	high	0.387847446670976	2	41	TGCAGTACACCCTTGT-1	ExNeuron
933000320186802	936	640	high	0.854700854700855	2	5	TGCAGTACACCGTCTT-1	Oligodendrocytes
933000320186802	1995	1409	high	0.50125313283208	2	3	TGCAGTAGTATCCCAA-1	OPC
933000320186802	2531	1560	high	2.60766495456341	2	10	TGCAGTAGTGTCCCTT-1	InhNeuron
933000320186802	4498	2283	high	0.355713650511338	2	16	TGCAGTAGTTCTCTAT-1	InhNeuron
933000320186802	6536	3326	high	0.489596083231334	2	22	TGCAGTATCCTAAACG-1	Cck+/Vip+
933000320186802	8231	3724	high	0.44952010691289	2	13	TGCAGTATCGTTATCT-1	InhNeuron
933000320186802	5019	2757	high	0.239091452480574	2	13	TGCATCCAGCGAATGC-1	InhNeuron
933000320186802	971	739	high	0.411946446961895	2	4	TGCATCCAGCTCGTGC-1	Microglia
933000320186802	1383	971	high	0.506146059291396	2	12	TGCATCCAGGTACCTT-1	Astrocytes
933000320186802	2726	1682	high	0.366837857666911	2	15	TGCATCCAGTGGCAGT-1	InhNeuron
933000320186802	4893	2741	high	0.980993255671367	2	16	TGCATCCCAAAGCAAT-1	InhNeuron
933000320186802	700	559	high	0.857142857142857	2	4	TGCATCCCACAATCTG-1	Microglia
933000320186802	8143	3754	high	0.589463342748373	2	13	TGCATCCCATGCCGAC-1	InhNeuron
933000320186802	1907	1128	high	0.314630309386471	2	9	TGCATCCCATTCACCC-1	Oligodendrocytes
933000320186802	17266	4816	high	0.457546623421754	2	11	TGCATCCGTAACTGCT-1	ExNeuron
933000320186802	1187	799	high	0.67396798652064	2	5	TGCATCCGTACACGCC-1	Oligodendrocytes
933000320186802	2660	1666	high	0.714285714285714	2	8	TGCATCCGTAGGTACG-1	InhNeuron
933000320186802	2667	1568	high	0.562429696287964	2	0	TGCATCCGTCACGACC-1	Astrocytes
933000320186802	2099	1430	high	0.28585040495474	2	2	TGCATCCGTCATAGTC-1	InhNeuron
933000320186802	920	726	high	1.6304347826087	2	5	TGCATCCGTCCATAGT-1	Oligodendrocytes
933000320186802	1129	695	high	2.30292294065545	2	5	TGCATCCGTGGAATGC-1	Oligodendrocytes
933000320186802	1611	1007	high	1.30353817504655	2	1	TGCATCCGTTTCGTGA-1	Oligodendrocytes
933000320186802	2202	1297	high	0.181653042688465	2	9	TGCATCCGTTTGGCTA-1	Oligodendrocytes
933000320186802	1619	1071	high	1.23533045089561	2	5	TGCATCCTCATGGAGG-1	Oligodendrocytes
933000320186802	2051	1087	high	1.95026816187226	2	1	TGCATCCTCGCTAGCG-1	Oligodendrocytes
933000320186802	15337	4284	high	0.123883419182369	2	16	TGCATCCTCTCGCTTG-1	InhNeuron
933000320186802	1879	1216	high	0.904736562001064	2	9	TGCATGAAGAATCGAT-1	Oligodendrocytes
933000320186802	3123	2006	high	0.576368876080692	2	2	TGCATGAAGACGGTTG-1	InhNeuron
933000320186802	4204	2241	high	0.428163653663178	2	10	TGCATGAAGCTGTACT-1	InhNeuron
933000320186802	5185	2747	high	0.424300867888139	2	21	TGCATGAAGGGCAACT-1	InhNeuron
933000320186802	5391	2818	high	1.94769059543684	2	31	TGCATGAAGTGTTGTC-1	Reln+
933000320186802	5920	3005	high	1.38513513513514	2	13	TGCATGAAGTTCCAGT-1	InhNeuron
933000320186802	2263	1332	high	0.220945647370747	2	0	TGCATGACAATCTAGC-1	Astrocytes
933000320186802	2503	1576	high	0.359568517778666	2	12	TGCATGACACGGTCTG-1	Astrocytes
933000320186802	6890	3271	high	0.493468795355588	2	32	TGCATGACAGATTCGT-1	Astrocytes
933000320186802	7862	3563	high	0.101755278555075	2	14	TGCATGACATTGGCAT-1	ExNeuron
933000320186802	3157	2013	high	0.696864111498258	2	2	TGCATGAGTACCGGCT-1	InhNeuron
933000320186802	1608	988	high	2.23880597014925	2	1	TGCATGAGTGTTAACC-1	Oligodendrocytes
933000320186802	9986	3820	high	0.410574804726617	2	6	TGCATGATCAAGAGGC-1	ExNeuron
933000320186802	1019	622	high	0.294406280667321	2	5	TGCATGATCAAGTTGC-1	Oligodendrocytes
933000320186802	742	608	high	0.673854447439353	2	4	TGCATGATCACAAGAA-1	Microglia
933000320186802	3209	1798	high	1.495793081957	2	37	TGCCGAGAGAAGTATC-1	Astrocytes
933000320186802	1208	879	high	0.165562913907285	2	8	TGCCGAGAGCCTGTGC-1	InhNeuron
933000320186802	6602	3272	high	0.817933959406241	2	6	TGCCGAGAGCGATCGA-1	ExNeuron
933000320186802	1003	718	high	0.498504486540379	2	5	TGCCGAGAGTATCTGC-1	Oligodendrocytes
933000320186802	1004	608	high	0.398406374501992	2	5	TGCCGAGAGTCCCTAA-1	Oligodendrocytes
933000320186802	3981	2449	high	1.2810851544838	2	21	TGCCGAGAGTTTCGGT-1	InhNeuron
933000320186802	3736	2141	high	1.07066381156317	2	16	TGCCGAGCAGAGGACT-1	InhNeuron
933000320186802	860	636	high	1.51162790697674	2	5	TGCCGAGCATGCCGGT-1	Oligodendrocytes
933000320186802	4440	2454	high	1.08108108108108	2	14	TGCCGAGGTAAGGAGA-1	ExNeuron
933000320186802	1933	1290	high	0.362131401965856	2	0	TGCCGAGGTATATGGA-1	Astrocytes
933000320186802	1628	953	high	0.42997542997543	2	24	TGCCGAGGTGGTCTAT-1	Oligodendrocytes
933000320186802	3438	2183	high	1.86154741128563	2	22	TGCCGAGTCAGGAAGC-1	Cck+/Vip+
933000320186802	5249	2819	high	0.133358734997142	2	13	TGCCGAGTCCAAGGGA-1	InhNeuron
933000320186802	3611	2062	high	0.803101633896428	2	8	TGCCGAGTCGTGGCGT-1	InhNeuron
933000320186802	4460	2167	high	0.246636771300448	2	19	TGCCGAGTCTCGGCTT-1	InhNeuron
933000320186802	7667	3813	high	1.57819225251076	2	7	TGCCGAGTCTTAGCAG-1	InhNeuron
933000320186802	5545	3030	high	0.703336339044184	2	25	TGCGACGAGACTACGG-1	Chat+
933000320186802	7938	3364	high	0.806248425296044	2	8	TGCGACGAGGAGCAAA-1	InhNeuron
933000320186802	7187	3535	high	1.39140114094894	2	14	TGCGACGAGGTGGCTA-1	ExNeuron
933000320186802	1224	914	high	0.65359477124183	2	4	TGCGACGAGTATGAAC-1	Microglia
933000320186802	4049	2347	high	0.271672017782168	2	18	TGCGACGAGTGCACAG-1	ExNeuron
933000320186802	4013	2400	high	1.32070769997508	2	7	TGCGACGGTCTTTCTA-1	InhNeuron
933000320186802	3400	2184	high	0.147058823529412	2	7	TGCGACGTCAGGTAAA-1	InhNeuron
933000320186802	5178	2772	high	0.193124758594052	2	13	TGCGACGTCGCCAGAC-1	InhNeuron
933000320186802	2550	1737	high	1.33333333333333	2	2	TGCGATAAGGATATAC-1	InhNeuron
933000320186802	3343	2111	high	0.239306012563566	2	25	TGCGATAAGTGTTGTC-1	Chat+
933000320186802	1156	823	high	0.346020761245675	2	5	TGCGATACAAGCGAAC-1	Oligodendrocytes
933000320186802	1015	821	high	0.492610837438424	2	4	TGCGATACAGGCAATG-1	Microglia
933000320186802	1033	820	high	0.580832526621491	2	4	TGCGATACATTATGCG-1	Microglia
933000320186802	5018	2577	high	1.0960542048625	2	6	TGCGATAGTGTAGCAG-1	ExNeuron
933000320186802	1185	892	high	0	2	3	TGCGATAGTTCAAGTC-1	OPC
933000320186802	6247	3035	high	1.39266848087082	2	11	TGCGATAGTTGTGGAG-1	ExNeuron
933000320186802	2180	1074	high	0.0917431192660551	2	24	TGCGATATCATTGCCC-1	Oligodendrocytes
933000320186802	2261	1513	high	1.50375939849624	2	3	TGCGATATCGCCAGTG-1	OPC
933000320186802	5121	2462	high	0.0390548720952939	2	11	TGCGATATCGCGATCG-1	ExNeuron
933000320186802	6110	2947	high	1.45662847790507	2	28	TGCGATATCTTCCGTG-1	Sst+
933000320186802	1566	1040	high	0.446998722860792	2	12	TGCGGCAAGGCCCACT-1	Astrocytes
933000320186802	5116	2537	high	0.371383893666927	2	2	TGCGGCAAGTTCCAGT-1	InhNeuron
933000320186802	1834	1239	high	1.03598691384951	2	4	TGCGGCACACAACGAG-1	Microglia
933000320186802	802	581	high	1.12219451371571	2	5	TGCGGCACACGCGCAT-1	Oligodendrocytes
933000320186802	6307	3109	high	0.57079435547804	2	32	TGCGGCACAGAACATA-1	Astrocytes
933000320186802	1313	893	high	0.228484386900228	2	0	TGCGGCACAGAACTTC-1	Astrocytes
933000320186802	3291	2009	high	0.577332117897296	2	26	TGCGGCACAGGACGAT-1	Cck+/Vip+
933000320186802	1424	1021	high	0.772471910112359	2	3	TGCGGCACATCACGGC-1	OPC
933000320186802	5877	2838	high	2.24604389994895	2	19	TGCGGCAGTACTGCCG-1	InhNeuron
933000320186802	1613	1112	high	0.37197768133912	2	0	TGCGGCAGTCTCAGGC-1	Astrocytes
933000320186802	1853	1253	high	1.51106314085267	2	0	TGCGGCAGTTACCCAA-1	Astrocytes
933000320186802	1083	777	high	0.369344413665743	2	12	TGCGGCAGTTTGACAC-1	Astrocytes
933000320186802	5097	2774	high	1.47145379635079	2	10	TGCGGCATCTCAGAAC-1	InhNeuron
933000320186802	3308	2132	high	0.725513905683192	2	17	TGCGGCATCTGTAACG-1	Nos1+
933000320186802	1420	975	high	0.352112676056338	2	5	TGCGGGTAGCAATTAG-1	Oligodendrocytes
933000320186802	4072	2335	high	2.30844793713163	2	14	TGCGGGTAGTATGCAA-1	ExNeuron
933000320186802	10712	3719	high	0.961538461538462	2	16	TGCGGGTCAATAGTCC-1	InhNeuron
933000320186802	2866	1745	high	0.628053035589672	2	18	TGCGGGTCAATCGTCA-1	ExNeuron
933000320186802	7018	3104	high	0.356226845255058	2	14	TGCGGGTCACCTAAAC-1	ExNeuron
933000320186802	8183	3677	high	1.17316387632897	2	11	TGCGGGTCACGCGTGT-1	ExNeuron
933000320186802	3576	1978	high	0.307606263982103	2	21	TGCGGGTCAGTGCCTG-1	InhNeuron
933000320186802	2307	1176	high	1.04031209362809	2	24	TGCGGGTGTAGGATAT-1	Oligodendrocytes
933000320186802	5518	2821	high	0.634287785429503	2	6	TGCGGGTGTGAGTAAT-1	ExNeuron
933000320186802	5145	2795	high	0.563654033041788	2	22	TGCGGGTGTGTGAATA-1	Cck+/Vip+
933000320186802	6424	3035	high	0.202366127023661	2	14	TGCGGGTGTTGCATCA-1	ExNeuron
933000320186802	12117	4530	high	0.519930675909879	2	14	TGCGGGTGTTTAAGGA-1	ExNeuron
933000320186802	6312	3149	high	0.950570342205323	2	6	TGCGGGTTCATTTGTC-1	ExNeuron
933000320186802	9862	3813	high	0.192658689920909	2	11	TGCGGGTTCCATATGG-1	ExNeuron
933000320186802	1862	1096	high	0.214822771213749	2	12	TGCGGGTTCCGATCGG-1	Astrocytes
933000320186802	5023	2430	high	0.199084212621939	2	16	TGCGGGTTCCGCAACG-1	InhNeuron
933000320186802	2527	1661	high	0.435298773248912	2	34	TGCGGGTTCGCCGAAC-1	InhNeuron
933000320186802	3406	1957	high	0.96887844979448	2	11	TGCGGGTTCTCGTCGT-1	ExNeuron
933000320186802	844	679	high	1.8957345971564	2	4	TGCTCCAAGAGTTGCG-1	Microglia
933000320186802	8550	3690	high	0.64327485380117	2	6	TGCTCCAAGTTACGAA-1	ExNeuron
933000320186802	6641	2901	high	0.421623249510616	2	10	TGCTCCACAAATTAGG-1	InhNeuron
933000320186802	7890	3761	high	0.798479087452472	2	25	TGCTCCACAGGTATGG-1	Chat+
933000320186802	1804	1250	high	0.498891352549889	2	21	TGCTCCACATCGTGCG-1	InhNeuron
933000320186802	6452	3014	high	0.4649721016739	2	2	TGCTCCAGTAACGTTC-1	InhNeuron
933000320186802	2778	1773	high	0.431965442764579	2	8	TGCTCCAGTCCCGGTA-1	InhNeuron
933000320186802	3751	2199	high	0.586510263929619	2	2	TGCTCCAGTCTGTCAA-1	InhNeuron
933000320186802	2996	1853	high	2.00267022696929	2	20	TGCTCCATCAAGAGTA-1	Sst+
933000320186802	1211	819	high	2.39471511147812	2	24	TGCTCCATCCGCGAGT-1	Oligodendrocytes
933000320186802	3541	2035	high	1.07314317989269	2	14	TGCTCCATCGACGCGT-1	ExNeuron
933000320186802	3589	2140	high	0.278629144608526	2	21	TGCTCCATCGGTATGT-1	InhNeuron
933000320186802	4830	2614	high	0.144927536231884	2	23	TGCTCGTAGCCTCATA-1	Sst+
933000320186802	3706	2149	high	1.51106314085267	2	20	TGCTCGTAGCTAGTTC-1	Sst+
933000320186802	4717	2497	high	1.05999576001696	2	21	TGCTCGTCAAAGTATG-1	InhNeuron
933000320186802	6498	3113	high	0.446291166512773	2	32	TGCTCGTCAAGCTGTT-1	Astrocytes
933000320186802	8307	3440	high	0.156494522691706	2	11	TGCTCGTCATTACTCT-1	ExNeuron
933000320186802	6133	3077	high	1.95662807761291	2	6	TGCTCGTGTATGTCAC-1	ExNeuron
933000320186802	6027	2959	high	3.18566450970632	2	19	TGCTCGTGTCAGGCAA-1	InhNeuron
933000320186802	3884	2382	high	0.643666323377961	2	7	TGCTCGTGTCAGGTGA-1	InhNeuron
933000320186802	3278	1890	high	1.1287370347773	2	16	TGCTCGTGTGAGAGGG-1	InhNeuron
933000320186802	2253	1558	high	1.90856635596982	2	8	TGCTCGTTCTTGCAGA-1	InhNeuron
933000320186802	900	695	high	0.222222222222222	2	4	TGCTGAAAGAATCTAG-1	Microglia
933000320186802	1883	1260	high	0.424853956452469	2	4	TGCTGAAAGACAACTA-1	Microglia
933000320186802	6986	3295	high	0.257658173489837	2	14	TGCTGAAAGACGAAGA-1	ExNeuron
933000320186802	1186	904	high	0.168634064080944	2	4	TGCTGAAAGAGTTGCG-1	Microglia
933000320186802	4907	2628	high	0.652129610760139	2	19	TGCTGAAAGCACCCAC-1	InhNeuron
933000320186802	1560	1123	high	0.192307692307692	2	3	TGCTGAAAGGTCACAG-1	OPC
933000320186802	7746	3394	high	0.787503227472244	2	8	TGCTGAACACAAACGG-1	InhNeuron
933000320186802	1206	814	high	1.24378109452736	2	1	TGCTGAACACAGCGCT-1	Oligodendrocytes
933000320186802	5953	3136	high	0.873509155047875	2	7	TGCTGAACAGGTGACA-1	InhNeuron
933000320186802	1377	827	high	2.17864923747277	2	1	TGCTGAAGTACTGAGG-1	Oligodendrocytes
933000320186802	4205	2415	high	0.309155766944114	2	15	TGCTGAAGTAGCTGAG-1	InhNeuron
933000320186802	3133	1963	high	1.3405681455474	2	2	TGCTGAAGTCTCACGG-1	InhNeuron
933000320186802	1489	948	high	0.671591672263264	2	12	TGCTGAAGTTGCAAGG-1	Astrocytes
933000320186802	7430	3203	high	0.767160161507402	2	16	TGCTGAATCCACTGGG-1	InhNeuron
933000320186802	1650	1177	high	0.484848484848485	2	3	TGCTGAATCCTCTGCA-1	OPC
933000320186802	4363	2345	high	0.985560394224158	2	19	TGCTGAATCGCAACAT-1	InhNeuron
933000320186802	2810	1813	high	2.41992882562278	2	2	TGCTGAATCGCTAGCG-1	InhNeuron
933000320186802	2768	1810	high	0.614161849710983	2	2	TGCTGAATCGTAACAC-1	InhNeuron
933000320186802	5227	2826	high	0.593074421274153	2	17	TGCTGAATCTCCGCAT-1	Nos1+
933000320186802	1862	1296	high	0.966702470461869	2	30	TGCTTCGAGAGACAAG-1	Oligodendrocytes
933000320186802	6467	3227	high	0.479356734188959	2	18	TGCTTCGAGCATGTTC-1	ExNeuron
933000320186802	5102	2764	high	1.50921207369659	2	2	TGCTTCGAGCGGTATG-1	InhNeuron
933000320186802	835	659	high	0.838323353293413	2	4	TGCTTCGAGGAGCAAA-1	Microglia
933000320186802	2483	1515	high	0.120821586790173	2	0	TGCTTCGCACAGTACT-1	Astrocytes
933000320186802	11424	4427	high	0.210084033613445	2	32	TGCTTCGCATAGACTC-1	Astrocytes
933000320186802	2356	1495	high	0.169779286926995	2	22	TGCTTCGCATTCAGCA-1	Cck+/Vip+
933000320186802	3834	2385	high	1.12154407929056	2	40	TGCTTCGGTCCATAGT-1	InhNeuron
933000320186802	1451	943	high	0.827015851137147	2	1	TGCTTCGGTGACTCTA-1	Oligodendrocytes
933000320186802	2551	1761	high	0.470403763230106	2	17	TGCTTCGTCACCCTGT-1	Nos1+
933000320186802	4882	2788	high	0.307251126587464	2	7	TGCTTCGTCCATCGTC-1	InhNeuron
933000320186802	2513	1604	high	0.517309988062077	2	16	TGCTTCGTCCTCTCGA-1	InhNeuron
933000320186802	2074	1397	high	2.41080038572806	2	10	TGCTTCGTCGGACTGC-1	InhNeuron
933000320186802	2535	1560	high	0.276134122287968	2	12	TGCTTCGTCTATGCCC-1	Astrocytes
933000320186802	4296	2414	high	0.628491620111732	2	18	TGCTTGCAGCCTGAGA-1	ExNeuron
933000320186802	6310	3012	high	0.427892234548336	2	6	TGCTTGCAGCGACTAG-1	ExNeuron
933000320186802	10090	4143	high	0.277502477700694	2	32	TGCTTGCAGGGCATGT-1	Astrocytes
933000320186802	5615	3002	high	0.819234194122885	2	13	TGCTTGCCACAGCGCT-1	InhNeuron
933000320186802	8033	3771	high	0.946097348437695	2	25	TGCTTGCCACTACCCT-1	Chat+
933000320186802	7259	3272	high	0.192864030858245	2	14	TGCTTGCCAGTTTCAG-1	ExNeuron
933000320186802	4694	2426	high	0.66041755432467	2	10	TGCTTGCCATCGGATT-1	InhNeuron
933000320186802	8141	3777	high	0.945829750644884	2	3	TGCTTGCGTCAAGCGA-1	OPC
933000320186802	8987	3812	high	1.41315233114499	2	7	TGCTTGCGTTACCGTA-1	InhNeuron
933000320186802	1045	742	high	2.96650717703349	2	5	TGCTTGCGTTCGATTG-1	Oligodendrocytes
933000320186802	1136	809	high	0.792253521126761	2	5	TGCTTGCGTTGCGAAG-1	Oligodendrocytes
933000320186802	2570	1748	high	1.55642023346304	2	21	TGCTTGCGTTTCGTTT-1	InhNeuron
933000320186802	3097	1861	high	0.581207620277688	2	21	TGCTTGCTCCCGAGAC-1	InhNeuron
933000320186802	941	728	high	0.637619553666312	2	3	TGCTTGCTCCGACAGC-1	OPC
933000320186802	7376	3457	high	0.772776572668113	2	11	TGCTTGCTCGGTAGAG-1	ExNeuron
933000320186802	5898	2989	high	1.0342488979315	2	2	TGCTTGCTCGTAACTG-1	InhNeuron
933000320186802	7930	3496	high	0.42875157629256	2	13	TGCTTGCTCTCTCAAT-1	InhNeuron
933000320186802	1070	681	high	3.36448598130841	2	5	TGGAACTAGGCGCTTC-1	Oligodendrocytes
933000320186802	665	462	high	0.300751879699248	2	5	TGGAACTAGTTTGGCT-1	Oligodendrocytes
933000320186802	6698	3238	high	0.164228127799343	2	25	TGGAACTCAAGACCTT-1	Chat+
933000320186802	7611	3439	high	0.36788858231507	2	14	TGGAACTCAATCCAGT-1	ExNeuron
933000320186802	5910	2951	high	0.355329949238579	2	6	TGGAACTCACCTGCAG-1	ExNeuron
933000320186802	7162	3451	high	0.502652890254119	2	16	TGGAACTCAGGTGTTT-1	InhNeuron
933000320186802	8371	3567	high	0.824274280253255	2	19	TGGAACTCATTGCAAC-1	InhNeuron
933000320186802	4587	2541	high	0.719424460431655	2	28	TGGAACTGTCACCGAC-1	Sst+
933000320186802	2366	1561	high	0.929839391377853	2	2	TGGAACTGTGCAGGAT-1	InhNeuron
933000320186802	1202	748	high	0.748752079866889	2	9	TGGAACTGTGTGACCC-1	Oligodendrocytes
933000320186802	6835	3345	high	0.614484272128749	2	28	TGGAACTTCGTGTTCC-1	Sst+
933000320186802	1775	1194	high	1.80281690140845	2	0	TGGAACTTCTCCAATT-1	Astrocytes
933000320186802	2762	1776	high	0.181028240405503	2	2	TGGAACTTCTGAGATC-1	InhNeuron
933000320186802	1003	692	high	3.48953140578265	2	5	TGGAACTTCTGCTCTG-1	Oligodendrocytes
933000320186802	4511	2409	high	0.90888938151186	2	28	TGGAACTTCTTCTTCC-1	Sst+
933000320186802	2466	1573	high	2.06812652068127	2	33	TGGAGAGAGAACTTCC-1	Endothelial
933000320186802	7612	3590	high	0.328428796636889	2	22	TGGAGAGAGGTTGCCC-1	Cck+/Vip+
933000320186802	1472	923	high	1.15489130434783	2	1	TGGAGAGCAAAGACGC-1	Oligodendrocytes
933000320186802	4701	2279	high	1.21250797702616	2	10	TGGAGAGCACTGGACC-1	InhNeuron
933000320186802	3346	2035	high	0.567842199641363	2	8	TGGAGAGCAGTGGGTA-1	InhNeuron
933000320186802	666	537	high	0.600600600600601	2	5	TGGAGAGGTCTCGGGT-1	Oligodendrocytes
933000320186802	3345	2136	high	0.298953662182362	2	7	TGGAGAGGTGTAACGG-1	InhNeuron
933000320186802	590	466	high	0.508474576271186	2	4	TGGAGAGGTTGACGGA-1	Microglia
933000320186802	1380	921	high	1.23188405797101	2	1	TGGAGAGTCAGTCATG-1	Oligodendrocytes
933000320186802	9938	4236	high	0.845240491044476	2	25	TGGAGAGTCATGGAGG-1	Chat+
933000320186802	1975	1226	high	1.51898734177215	2	9	TGGAGAGTCTCACGAA-1	Oligodendrocytes
933000320186802	9966	4074	high	0.301023479831427	2	14	TGGAGAGTCTCTGACC-1	ExNeuron
933000320186802	2545	1684	high	0.117878192534381	2	25	TGGAGGAAGGCGTCCT-1	Chat+
933000320186802	3549	2204	high	0.873485488870104	2	8	TGGAGGACAAACGGCA-1	InhNeuron
933000320186802	1809	1106	high	0.497512437810945	2	1	TGGAGGACAGAAGCTG-1	Oligodendrocytes
933000320186802	685	546	high	1.8978102189781	2	5	TGGAGGACATCTGTTT-1	Oligodendrocytes
933000320186802	3475	2192	high	1.06474820143885	2	2	TGGAGGAGTACGATCT-1	InhNeuron
933000320186802	4811	2717	high	1.03928497193931	2	18	TGGAGGAGTATTAAGG-1	ExNeuron
933000320186802	9677	4017	high	0.351348558437532	2	29	TGGAGGAGTCCCTCAT-1	ExNeuron
933000320186802	778	656	high	0.25706940874036	2	4	TGGAGGAGTGATTAGA-1	Microglia
933000320186802	7070	3375	high	0.226308345120226	2	13	TGGAGGAGTTATGTCG-1	InhNeuron
933000320186802	1507	1022	high	0.72992700729927	2	12	TGGAGGAGTTGGAGGT-1	Astrocytes
933000320186802	4586	2518	high	0.610553859572612	2	28	TGGAGGATCCCATACC-1	Sst+
933000320186802	7945	3798	high	0.604153555695406	2	34	TGGAGGATCGATTCCC-1	InhNeuron
933000320186802	1201	841	high	0.333055786844296	2	0	TGGATCAAGGAACGTC-1	Astrocytes
933000320186802	3987	2365	high	0.225733634311512	2	13	TGGATCAAGGCCATAG-1	InhNeuron
933000320186802	1121	847	high	1.42729705619982	2	3	TGGATCAAGGCGTTAG-1	OPC
933000320186802	4039	2368	high	0.297103243377074	2	13	TGGATCACACACGGTC-1	InhNeuron
933000320186802	720	580	high	0.694444444444444	2	4	TGGATCACATCCGGCA-1	Microglia
933000320186802	3012	1979	high	0.564409030544489	2	17	TGGATCACATGTGACT-1	Nos1+
933000320186802	1123	696	high	1.51380231522707	2	5	TGGATCAGTAGACACG-1	Oligodendrocytes
933000320186802	880	632	high	0.454545454545455	2	5	TGGATCAGTATGACAA-1	Oligodendrocytes
933000320186802	10035	3934	high	0.478325859491779	2	14	TGGATCAGTCAGTCTA-1	ExNeuron
933000320186802	7134	3323	high	0.602747406784413	2	26	TGGATCAGTGATAGTA-1	Cck+/Vip+
933000320186802	4875	2671	high	0.38974358974359	2	32	TGGATCAGTTAATGAG-1	Astrocytes
933000320186802	5481	2788	high	0.474365991607371	2	10	TGGATCATCAACTCTT-1	InhNeuron
933000320186802	1532	1141	high	0.261096605744125	2	3	TGGATCATCAAGGTGG-1	OPC
933000320186802	1348	811	high	0.445103857566766	2	1	TGGATCATCTGCCCTA-1	Oligodendrocytes
933000320186802	3930	2335	high	0.687022900763359	2	2	TGGATGTAGCTGGCTC-1	InhNeuron
933000320186802	10639	4062	high	0.366575805996804	2	11	TGGATGTAGGTGATCG-1	ExNeuron
933000320186802	9191	3743	high	0.957458383200958	2	6	TGGATGTAGGTGCCAA-1	ExNeuron
933000320186802	1721	1191	high	0.116211504938989	2	3	TGGATGTCACGTAACT-1	OPC
933000320186802	1113	651	high	0.898472596585804	2	5	TGGATGTGTACGTTCA-1	Oligodendrocytes
933000320186802	2669	1550	high	0.786811539902585	2	37	TGGATGTGTCATAACC-1	Astrocytes
933000320186802	1420	994	high	0.422535211267606	2	0	TGGATGTGTTGACTAC-1	Astrocytes
933000320186802	2558	1640	high	0.234558248631744	2	2	TGGATGTGTTGCGGAA-1	InhNeuron
933000320186802	4761	2637	high	0.840159630329763	2	17	TGGATGTTCCGTGGTG-1	Nos1+
933000320186802	1101	810	high	0.454132606721163	2	12	TGGATGTTCCGTTTCG-1	Astrocytes
933000320186802	3768	2287	high	0.849256900212314	2	13	TGGATGTTCGTTGTTT-1	InhNeuron
933000320186802	1023	805	high	1.46627565982405	2	3	TGGCGTGAGACCATAA-1	OPC
933000320186802	5290	2660	high	0.718336483931947	2	16	TGGCGTGAGCTGTTCA-1	InhNeuron
933000320186802	9902	4285	high	0.484750555443345	2	8	TGGCGTGAGTAAACGT-1	InhNeuron
933000320186802	3643	2036	high	1.42739500411749	2	8	TGGCGTGAGTATTCCG-1	InhNeuron
933000320186802	903	658	high	0.110741971207087	2	4	TGGCGTGAGTCAAGCG-1	Microglia
933000320186802	3249	2107	high	0.492459218220991	2	7	TGGCGTGAGTGAGGTC-1	InhNeuron
933000320186802	4735	2742	high	0.359028511087645	2	32	TGGCGTGCAAATCGTC-1	Astrocytes
933000320186802	958	658	high	3.65344467640919	2	5	TGGCGTGGTAAGTTGA-1	Oligodendrocytes
933000320186802	3591	2200	high	0.863269284321916	2	7	TGGCGTGGTGAACCGA-1	InhNeuron
933000320186802	1292	985	high	0.619195046439629	2	22	TGGCGTGGTGAATATG-1	Cck+/Vip+
933000320186802	1476	1121	high	0.880758807588076	2	2	TGGCGTGGTGATCGTT-1	InhNeuron
933000320186802	2950	1858	high	0.508474576271186	2	20	TGGCGTGTCGCGAAGA-1	Sst+
933000320186802	3971	2393	high	0.277008310249307	2	2	TGGCGTGTCGGAGTAG-1	InhNeuron
933000320186802	2639	1767	high	0.341038272072755	2	7	TGGGAAGAGCATTGAA-1	InhNeuron
933000320186802	538	452	high	0.371747211895911	2	4	TGGGAAGAGGCACTAG-1	Microglia
933000320186802	972	748	high	0.205761316872428	2	3	TGGGAAGAGTAAACAC-1	OPC
933000320186802	1907	1245	high	0.419507079181961	2	4	TGGGAAGCAATTGCTG-1	Microglia
933000320186802	1934	1168	high	1.03412616339193	2	1	TGGGAAGCACACGCCA-1	Oligodendrocytes
933000320186802	1070	807	high	0.747663551401869	2	4	TGGGAAGCATCCTGTC-1	Microglia
933000320186802	3499	2104	high	0.485853100885967	2	8	TGGGAAGCATTCCTAT-1	InhNeuron
933000320186802	1221	864	high	0.491400491400491	2	0	TGGGAAGGTCTGCCTT-1	Astrocytes
933000320186802	7584	3467	high	0.395569620253165	2	11	TGGGAAGGTGACGTCC-1	ExNeuron
933000320186802	4213	2465	high	0.522193211488251	2	13	TGGGAAGGTTCCGCAG-1	InhNeuron
933000320186802	3278	2156	high	3.32519829164124	2	21	TGGGAAGTCGGAGCAA-1	InhNeuron
933000320186802	2138	1404	high	0.280636108512629	2	0	TGGGAGAAGCAAACAT-1	Astrocytes
933000320186802	4103	2310	high	2.70533755788447	2	6	TGGGAGAAGCTCGGCT-1	ExNeuron
933000320186802	871	647	high	1.49253731343284	2	5	TGGGAGAAGGACAGCT-1	Oligodendrocytes
933000320186802	3876	2352	high	0.980392156862745	2	17	TGGGAGACAACCGCCA-1	Nos1+
933000320186802	3240	1954	high	0.833333333333333	2	8	TGGGAGACAGAACATA-1	InhNeuron
933000320186802	4777	2603	high	0.774544693322169	2	6	TGGGAGAGTACCGGCT-1	ExNeuron
933000320186802	3173	1919	high	0.315159155373464	2	16	TGGGAGAGTTGGGATG-1	InhNeuron
933000320186802	1409	941	high	0.28388928317956	2	5	TGGGAGATCAAAGACA-1	Oligodendrocytes
933000320186802	913	652	high	0.328587075575027	2	5	TGGGAGATCACTTGTT-1	Oligodendrocytes
933000320186802	2739	1592	high	0.219058050383352	2	10	TGGGAGATCCAACCGG-1	InhNeuron
933000320186802	1811	1179	high	0.386526780784097	2	12	TGGGATTAGAGAGCGG-1	Astrocytes
933000320186802	2865	1798	high	0.977312390924956	2	18	TGGGATTAGAGCATAT-1	ExNeuron
933000320186802	2919	1820	high	3.28879753340185	2	0	TGGGATTAGCCGGATA-1	Astrocytes
933000320186802	3958	2054	high	0.732693279434058	2	40	TGGGATTCAAGGTACG-1	InhNeuron
933000320186802	1380	1036	high	1.08695652173913	2	3	TGGGATTCAAGTGCAG-1	OPC
933000320186802	6941	2958	high	0.187292897277049	2	16	TGGGATTCACAAATGA-1	InhNeuron
933000320186802	726	475	high	0.413223140495868	2	5	TGGGATTCAGTGTACT-1	Oligodendrocytes
933000320186802	2919	1773	high	0.479616306954436	2	14	TGGGATTCAGTGTATC-1	ExNeuron
933000320186802	2880	1828	high	1.11111111111111	2	16	TGGGATTGTAGAGTTA-1	InhNeuron
933000320186802	7702	3605	high	1.50610231108803	2	22	TGGGATTGTGCCCACA-1	Cck+/Vip+
933000320186802	1191	870	high	0.587741393786734	2	3	TGGGATTGTGTAAACA-1	OPC
933000320186802	7704	3389	high	2.64797507788162	2	6	TGGGATTGTTGCATTG-1	ExNeuron
933000320186802	548	451	high	0.72992700729927	2	4	TGGGATTGTTGTAAAG-1	Microglia
933000320186802	1388	795	high	2.6657060518732	2	5	TGGGATTTCATTGGTG-1	Oligodendrocytes
933000320186802	2665	1842	high	0.938086303939963	2	7	TGGGATTTCCCTTGGT-1	InhNeuron
933000320186802	4079	2203	high	1.74062270164256	2	38	TGGGATTTCCGTCAAA-1	Pvalb+
933000320186802	4855	2800	high	2.53347064881565	2	17	TGGGATTTCGGACTTA-1	Nos1+
933000320186802	1686	1127	high	0.177935943060498	2	12	TGGGATTTCGGAGTAG-1	Astrocytes
933000320186802	3056	1997	high	0.981675392670157	2	28	TGGGCGTAGAAACACT-1	Sst+
933000320186802	2140	1423	high	0.514018691588785	2	3	TGGGCGTAGAGCCTGA-1	OPC
933000320186802	4599	2631	high	1.0219612959339	2	10	TGGGCGTAGATTTGCC-1	InhNeuron
933000320186802	1048	780	high	0.572519083969466	2	12	TGGGCGTAGCTGTCCG-1	Astrocytes
933000320186802	4947	2549	high	0.606428138265616	2	11	TGGGCGTAGGCACAAC-1	ExNeuron
933000320186802	3259	2082	high	0.705737956428352	2	13	TGGGCGTAGGCCCACT-1	InhNeuron
933000320186802	2547	1689	high	1.80604632901453	2	14	TGGGCGTAGGCGTTGA-1	ExNeuron
933000320186802	4043	2316	high	0.692555033391046	2	18	TGGGCGTAGTCTAGAA-1	ExNeuron
933000320186802	1418	989	high	3.10296191819464	2	3	TGGGCGTCATACACCA-1	OPC
933000320186802	2356	1525	high	0.636672325976231	2	14	TGGGCGTCATTGCCGG-1	ExNeuron
933000320186802	1569	1056	high	1.52963671128107	2	11	TGGGCGTGTAGGACCA-1	ExNeuron
933000320186802	1795	1247	high	0.334261838440111	2	3	TGGGCGTGTATAGCTC-1	OPC
933000320186802	957	705	high	0.208986415882968	2	5	TGGGCGTGTCAAGCGA-1	Oligodendrocytes
933000320186802	6478	3012	high	0.663785118863847	2	22	TGGGCGTGTCCTCAGG-1	Cck+/Vip+
933000320186802	4366	2329	high	0.206138341731562	2	16	TGGGCGTGTCGATTAC-1	InhNeuron
933000320186802	878	597	high	0.569476082004556	2	5	TGGGCGTGTCTCAGGC-1	Oligodendrocytes
933000320186802	2751	1838	high	0.472555434387495	2	7	TGGGCGTGTGCATTTG-1	InhNeuron
933000320186802	981	617	high	2.44648318042813	2	5	TGGGCGTGTTGCCATA-1	Oligodendrocytes
933000320186802	3318	2030	high	3.01386377335744	2	6	TGGGCGTGTTTAGTCG-1	ExNeuron
933000320186802	2042	1303	high	0.783545543584721	2	12	TGGGCGTTCAGGAAAT-1	Astrocytes
933000320186802	1443	951	high	1.45530145530146	2	24	TGGGCGTTCCCGTGAG-1	Oligodendrocytes
933000320186802	1010	768	high	0.495049504950495	2	0	TGGGCGTTCGTAACAC-1	Astrocytes
933000320186802	883	668	high	1.01925254813137	2	5	TGGGCGTTCTTTCCGG-1	Oligodendrocytes
933000320186802	4547	2474	high	0.989663514405102	2	10	TGGGCTGAGACTCGAG-1	InhNeuron
933000320186802	2936	1628	high	0.85149863760218	2	10	TGGGCTGAGCTGCCAC-1	InhNeuron
933000320186802	3249	2041	high	0.95413973530317	2	15	TGGGCTGAGGAAGAAC-1	InhNeuron
933000320186802	5518	2779	high	0.253715114171801	2	20	TGGGCTGCACACTTAG-1	Sst+
933000320186802	1918	1162	high	0.573514077163712	2	1	TGGGCTGCATTGTACG-1	Oligodendrocytes
933000320186802	3631	2255	high	0.853759294960066	2	7	TGGGCTGGTCCGTTTC-1	InhNeuron
933000320186802	835	575	high	2.51497005988024	2	5	TGGGCTGGTCTACAGT-1	Oligodendrocytes
933000320186802	4862	2617	high	0.493624023035788	2	18	TGGGCTGGTGCATACT-1	ExNeuron
933000320186802	4784	2657	high	0.459866220735786	2	13	TGGGCTGGTGGTCTTA-1	InhNeuron
933000320186802	5003	2674	high	0.759544273435938	2	2	TGGGCTGTCCACGTCT-1	InhNeuron
933000320186802	3621	2149	high	0.828500414250207	2	8	TGGGCTGTCCGTTTCG-1	InhNeuron
933000320186802	860	690	high	0.232558139534884	2	4	TGGGCTGTCTTGAACG-1	Microglia
933000320186802	7636	3509	high	1.33577789418544	2	25	TGGGTTAAGCAAGTGC-1	Chat+
933000320186802	2959	1816	high	0.337952010814464	2	8	TGGGTTAAGCTCGACC-1	InhNeuron
933000320186802	2699	1699	high	0.481659874027418	2	3	TGGGTTAAGCTCTTCC-1	OPC
933000320186802	1810	1218	high	0.220994475138122	2	0	TGGGTTAAGGTAGATT-1	Astrocytes
933000320186802	4116	2402	high	1.36054421768707	2	25	TGGGTTAAGTAATACG-1	Chat+
933000320186802	1022	727	high	0.587084148727984	2	4	TGGGTTATCAAGTGTC-1	Microglia
933000320186802	841	565	high	0.237812128418549	2	5	TGGGTTATCAGTGTCA-1	Oligodendrocytes
933000320186802	6789	3211	high	0.500810134040359	2	23	TGGGTTATCGTGCAGC-1	Sst+
933000320186802	4992	2811	high	0.560897435897436	2	13	TGGGTTATCGTGTGGC-1	InhNeuron
933000320186802	5239	2855	high	1.20251956480244	2	13	TGGGTTATCTCTGCCA-1	InhNeuron
933000320186802	5787	2889	high	0.345602211854156	2	2	TGGTACAAGAGCAGCT-1	InhNeuron
933000320186802	8737	3891	high	0.984319560489871	2	18	TGGTACAAGAGTCTTC-1	ExNeuron
933000320186802	3403	2173	high	1.11666176902733	2	21	TGGTACAAGAGTTGAT-1	InhNeuron
933000320186802	7382	3465	high	1.28691411541588	2	6	TGGTACAAGCCGCTTG-1	ExNeuron
933000320186802	4005	2191	high	0.724094881398252	2	3	TGGTACAAGCGATCGA-1	OPC
933000320186802	3533	2082	high	0.311350127370507	2	11	TGGTACAAGTAAGAGG-1	ExNeuron
933000320186802	1080	736	high	0.0925925925925926	2	5	TGGTACAAGTCTAGCT-1	Oligodendrocytes
933000320186802	3801	2190	high	0.315706393054459	2	35	TGGTACACAACCACAT-1	Sst+
933000320186802	1862	1253	high	0.107411385606874	2	3	TGGTACACACAGTCGC-1	OPC
933000320186802	6694	3367	high	0.224081266806095	2	21	TGGTACAGTCAGTCTA-1	InhNeuron
933000320186802	6654	3060	high	1.0970844604749	2	10	TGGTACATCGAGTACT-1	InhNeuron
933000320186802	2581	1647	high	0.852382797365362	2	18	TGGTACATCGTGTTCC-1	ExNeuron
933000320186802	1006	701	high	0.298210735586481	2	12	TGGTACATCTACGCAA-1	Astrocytes
933000320186802	6608	3394	high	1.61924939467312	2	32	TGGTACATCTAGTGTG-1	Astrocytes
933000320186802	2556	1749	high	2.58215962441315	2	13	TGGTACATCTGGGTCG-1	InhNeuron
933000320186802	2647	1721	high	0.377786173026067	2	20	TGGTACATCTTGAACG-1	Sst+
933000320186802	1441	904	high	1.04094378903539	2	1	TGGTAGTAGATGACCG-1	Oligodendrocytes
933000320186802	5622	2812	high	0.836001422981146	2	19	TGGTAGTCAATTTCCT-1	InhNeuron
933000320186802	10415	4131	high	0.547287566010562	2	11	TGGTAGTGTCTACACA-1	ExNeuron
933000320186802	3914	2430	high	1.71180378129791	2	15	TGGTAGTGTGATAGAT-1	InhNeuron
933000320186802	16108	5140	high	0.577352868140055	2	11	TGGTAGTGTTCGGCCA-1	ExNeuron
933000320186802	9163	3935	high	0.371057513914657	2	32	TGGTAGTTCACAAGGG-1	Astrocytes
933000320186802	4786	2758	high	0.647722524028416	2	28	TGGTAGTTCATGCCGG-1	Sst+
933000320186802	6370	3059	high	0.204081632653061	2	22	TGGTAGTTCTTGGTGA-1	Cck+/Vip+
933000320186802	4260	2416	high	0.211267605633803	2	21	TGGTGATAGAGCGACT-1	InhNeuron
933000320186802	5721	2917	high	0.61178115714036	2	10	TGGTGATAGCCTGTCG-1	InhNeuron
933000320186802	1594	934	high	1.3801756587202	2	1	TGGTGATAGCTAAGTA-1	Oligodendrocytes
933000320186802	1142	885	high	0.350262697022767	2	3	TGGTGATAGGAGATAG-1	OPC
933000320186802	2912	1838	high	0.137362637362637	2	2	TGGTGATAGGCGCTTC-1	InhNeuron
933000320186802	1753	1027	high	0.456360524814603	2	9	TGGTGATCAACTGGTT-1	Oligodendrocytes
933000320186802	11866	4015	high	0.126411596157087	2	29	TGGTGATCACCCAATA-1	ExNeuron
933000320186802	7350	3564	high	0.965986394557823	2	34	TGGTGATCAGTCTCTC-1	InhNeuron
933000320186802	702	542	high	0.284900284900285	2	5	TGGTGATCATCATCCC-1	Oligodendrocytes
933000320186802	2172	1523	high	1.01289134438306	2	2	TGGTGATGTACCGTGC-1	InhNeuron
933000320186802	1022	791	high	3.03326810176125	2	5	TGGTGATGTAGGCAGT-1	Oligodendrocytes
933000320186802	5115	2709	high	1.11436950146628	2	7	TGGTGATGTCATGGCC-1	InhNeuron
933000320186802	4895	2511	high	1.36874361593463	2	10	TGGTGATGTGCGACAA-1	InhNeuron
933000320186802	3923	2428	high	1.86082080040785	2	7	TGGTGATGTGTACAGG-1	InhNeuron
933000320186802	2285	1310	high	1.2691466083151	2	12	TGGTGATGTGTTCCTC-1	Astrocytes
933000320186802	6795	3123	high	0.309050772626932	2	21	TGGTGATGTTCTGAGT-1	InhNeuron
933000320186802	3811	2206	high	0.288638152715823	2	21	TGGTGATTCAGGTAAA-1	InhNeuron
933000320186802	857	679	high	1.63360560093349	2	4	TGGTTAGAGCGATCGA-1	Microglia
933000320186802	1625	958	high	3.13846153846154	2	24	TGGTTAGAGCGTGTCC-1	Oligodendrocytes
933000320186802	1346	1056	high	0.37147102526003	2	3	TGGTTAGAGGGCCTCT-1	OPC
933000320186802	1055	785	high	0.568720379146919	2	0	TGGTTAGAGGTTGACG-1	Astrocytes
933000320186802	2779	1717	high	0.359841669665347	2	2	TGGTTAGAGTCACGAG-1	InhNeuron
933000320186802	2045	1300	high	1.12469437652812	2	43	TGGTTAGCACACACTA-1	Microglia
933000320186802	1109	775	high	3.6068530207394	2	5	TGGTTAGCACTTGACA-1	Oligodendrocytes
933000320186802	5747	2919	high	0.174003828084218	2	18	TGGTTAGCATACCAGT-1	ExNeuron
933000320186802	3823	2299	high	0.732409102798849	2	13	TGGTTAGGTAATCAGA-1	InhNeuron
933000320186802	3917	2378	high	2.3997957620628	2	21	TGGTTAGGTAATTAGG-1	InhNeuron
933000320186802	1496	950	high	0.267379679144385	2	0	TGGTTAGGTACAGTCT-1	Astrocytes
933000320186802	6277	3178	high	2.02325951887845	2	18	TGGTTAGGTACCGGCT-1	ExNeuron
933000320186802	3644	2239	high	0.933040614709111	2	3	TGGTTAGGTCGCTGCA-1	OPC
933000320186802	1152	813	high	0.520833333333333	2	12	TGGTTAGGTGTGTCGC-1	Astrocytes
933000320186802	6627	3163	high	1.32790101101554	2	2	TGGTTAGTCACATACG-1	InhNeuron
933000320186802	938	751	high	0.426439232409382	2	4	TGGTTAGTCAGTGTTG-1	Microglia
933000320186802	1550	1129	high	0.516129032258065	2	3	TGGTTAGTCTGCGGAC-1	OPC
933000320186802	5664	2990	high	0.406073446327684	2	13	TGGTTAGTCTGTCGCT-1	InhNeuron
933000320186802	1118	804	high	0.626118067978533	2	4	TGTAACGAGCCACTCG-1	Microglia
933000320186802	1983	1323	high	0.151285930408472	2	3	TGTAACGAGGGCAGGA-1	OPC
933000320186802	3532	2137	high	0.0849377123442809	2	21	TGTAACGAGGTTGTTC-1	InhNeuron
933000320186802	7308	3395	high	0.383141762452107	2	13	TGTAACGAGTGCACAG-1	InhNeuron
933000320186802	5008	2729	high	0.878594249201278	2	8	TGTAACGCAAGACTGG-1	InhNeuron
933000320186802	1054	804	high	0.569259962049336	2	4	TGTAACGCATGTGCCG-1	Microglia
933000320186802	2771	1923	high	0.43305665824612	2	7	TGTAACGGTCTACGAT-1	InhNeuron
933000320186802	1086	817	high	1.28913443830571	2	5	TGTAACGGTCTAGATC-1	Oligodendrocytes
933000320186802	2178	1557	high	0.734618916437098	2	7	TGTAACGTCAAGCCCG-1	InhNeuron
933000320186802	4126	2465	high	0.557440620455647	2	25	TGTAACGTCCATCACC-1	Chat+
933000320186802	9289	3988	high	1.11960383249004	2	11	TGTAACGTCCTTCTGG-1	ExNeuron
933000320186802	1020	666	high	0.784313725490196	2	1	TGTAACGTCGGAAACG-1	Oligodendrocytes
933000320186802	3422	2071	high	1.40268848626534	2	27	TGTAACGTCTTGTTAC-1	InhNeuron
933000320186802	2824	1756	high	0.212464589235128	2	23	TGTAAGCAGCGATTCT-1	Sst+
933000320186802	938	672	high	0.852878464818763	2	5	TGTAAGCAGGCACTCC-1	Oligodendrocytes
933000320186802	3383	2097	high	3.72450487732782	2	16	TGTAAGCAGTTGGAAT-1	InhNeuron
933000320186802	2394	1546	high	1.54553049289891	2	16	TGTAAGCCACAGCGCT-1	InhNeuron
933000320186802	6532	3092	high	0.67360685854256	2	29	TGTAAGCCATCATCCC-1	ExNeuron
933000320186802	2510	1545	high	1.23505976095618	2	19	TGTAAGCGTATTAAGG-1	InhNeuron
933000320186802	500	426	high	0.6	2	4	TGTAAGCGTCTCGCGA-1	Microglia
933000320186802	7356	3431	high	2.43338771071234	2	11	TGTAAGCGTGATCATC-1	ExNeuron
933000320186802	833	682	high	0.600240096038415	2	4	TGTAAGCTCGAGCTGC-1	Microglia
933000320186802	1817	1199	high	0.330214639515685	2	0	TGTAAGCTCGTCGACG-1	Astrocytes
933000320186802	2370	1516	high	0.168776371308017	2	19	TGTACAGAGCCATATC-1	InhNeuron
933000320186802	8392	3621	high	1.10819828408008	2	11	TGTACAGCACTTGTGA-1	ExNeuron
933000320186802	5872	3032	high	0.408719346049046	2	25	TGTACAGGTCATCTAG-1	Chat+
933000320186802	4143	2334	high	0.265508085928071	2	2	TGTACAGGTGGAAGTC-1	InhNeuron
933000320186802	1383	798	high	0.650759219088937	2	5	TGTACAGGTGTTGATC-1	Oligodendrocytes
933000320186802	618	479	high	0.323624595469256	2	5	TGTACAGGTTTACTTC-1	Oligodendrocytes
933000320186802	1801	1289	high	0.444197667962243	2	3	TGTACAGTCCATCTGC-1	OPC
933000320186802	2416	1687	high	1.03476821192053	2	7	TGTACAGTCGGTAGGA-1	InhNeuron
933000320186802	4449	2473	high	0.719262755675433	2	15	TGTACAGTCTATCGCC-1	InhNeuron
933000320186802	4230	2454	high	1.13475177304965	2	25	TGTAGACCAACAGAGC-1	Chat+
933000320186802	966	710	high	1.24223602484472	2	5	TGTAGACCAATGGCAG-1	Oligodendrocytes
933000320186802	3302	1848	high	0.363416111447608	2	12	TGTAGACGTACTCAAC-1	Astrocytes
933000320186802	3012	1845	high	0.929614873837981	2	19	TGTAGACGTTTATGCG-1	InhNeuron
933000320186802	3139	1962	high	1.94329404268875	2	14	TGTAGACTCACCTCTG-1	ExNeuron
933000320186802	4964	2697	high	2.03464947622885	2	18	TGTAGACTCATGTCTT-1	ExNeuron
933000320186802	862	667	high	0.464037122969838	2	0	TGTAGACTCGTCCTCA-1	Astrocytes
933000320186802	1926	1237	high	0.311526479750779	2	0	TGTAGACTCTCCGCAT-1	Astrocytes
933000320186802	2081	1492	high	0.720807304180682	2	17	TGTCAGAAGTACTCGT-1	Nos1+
933000320186802	1786	1285	high	0.279955207166853	2	30	TGTCAGACAGAAATTG-1	Oligodendrocytes
933000320186802	3774	2273	high	0.45045045045045	2	10	TGTCAGAGTCTCGCGA-1	InhNeuron
933000320186802	745	520	high	2.28187919463087	2	5	TGTCAGAGTGTTTCTT-1	Oligodendrocytes
933000320186802	3641	2217	high	0.439439714364186	2	23	TGTCAGATCATTCACT-1	Sst+
933000320186802	1774	1225	high	0.676437429537768	2	12	TGTCAGATCTCATTAC-1	Astrocytes
933000320186802	2508	1737	high	0.717703349282297	2	25	TGTCCACAGAGGTATT-1	Chat+
933000320186802	1617	1128	high	3.71057513914657	2	3	TGTCCACAGCTGGAGT-1	OPC
933000320186802	2368	1592	high	0.253378378378378	2	20	TGTCCACAGGCGTTAG-1	Sst+
933000320186802	5102	2787	high	0.588004704037632	2	28	TGTCCACCACAGCCTG-1	Sst+
933000320186802	1063	753	high	0.282220131702728	2	12	TGTCCACCAGAGTGTG-1	Astrocytes
933000320186802	732	601	high	0.273224043715847	2	4	TGTCCACCAGCTATAC-1	Microglia
933000320186802	2653	1790	high	2.29928382962684	2	2	TGTCCACCAGGTCAGA-1	InhNeuron
933000320186802	639	515	high	0.156494522691706	2	4	TGTCCACCATATTCGG-1	Microglia
933000320186802	777	578	high	0.643500643500644	2	5	TGTCCACCATGTCTAG-1	Oligodendrocytes
933000320186802	1309	938	high	0.305576776165011	2	12	TGTCCACGTCCATAGT-1	Astrocytes
933000320186802	3444	2104	high	1.36469221835076	2	2	TGTCCACGTGAGTGAC-1	InhNeuron
933000320186802	1074	812	high	0.651769087523277	2	0	TGTCCACGTGCCCTTT-1	Astrocytes
933000320186802	1097	818	high	1.18505013673655	2	30	TGTCCACTCCGAGTGC-1	Oligodendrocytes
933000320186802	5228	2478	high	0.459066564651875	2	19	TGTCCACTCTGCGATA-1	InhNeuron
933000320186802	2641	1685	high	0.454373343430519	2	19	TGTCCCAAGCGGTAGT-1	InhNeuron
933000320186802	2384	1512	high	2.18120805369128	2	16	TGTCCCAAGGGCTTCC-1	InhNeuron
933000320186802	5502	2941	high	0.454380225372592	2	18	TGTCCCAAGTCACGAG-1	ExNeuron
933000320186802	3169	1957	high	2.14578731461029	2	19	TGTCCCAAGTTGCGAG-1	InhNeuron
933000320186802	1139	852	high	0.351185250219491	2	4	TGTCCCACACATAACC-1	Microglia
933000320186802	3462	2060	high	1.32871172732525	2	31	TGTCCCAGTACTAACC-1	Reln+
933000320186802	2477	1594	high	1.33225676221235	2	27	TGTCCCAGTCACTGAT-1	InhNeuron
933000320186802	1253	832	high	0.718276137270551	2	43	TGTCCCAGTGCAGATG-1	Microglia
933000320186802	6932	3287	high	0.793421811886901	2	27	TGTCCCATCCATTCAT-1	InhNeuron
933000320186802	656	457	high	0.152439024390244	2	5	TGTCCTGAGAGTCAAT-1	Oligodendrocytes
933000320186802	4722	2709	high	1.27064803049555	2	35	TGTCCTGAGCTAAGTA-1	Sst+
933000320186802	1582	1067	high	0.442477876106195	2	0	TGTCCTGCAAGAAACT-1	Astrocytes
933000320186802	2211	1391	high	0.542740841248304	2	44	TGTCCTGCAGAATGTA-1	OPC
933000320186802	982	666	high	0.203665987780041	2	5	TGTCCTGCAGGAAGTC-1	Oligodendrocytes
933000320186802	7905	3730	high	0.569259962049336	2	40	TGTCCTGCAGTATTCG-1	InhNeuron
933000320186802	2683	1740	high	0.93179276928811	2	7	TGTCCTGGTAGGAGGG-1	InhNeuron
933000320186802	4364	2546	high	0.137488542621448	2	13	TGTCCTGTCAACTTTC-1	InhNeuron
933000320186802	1896	1201	high	0.0527426160337553	2	9	TGTCCTGTCCTATTTG-1	Oligodendrocytes
933000320186802	3953	2166	high	0.151783455603339	2	25	TGTCCTGTCGCCAACG-1	Chat+
933000320186802	2327	1569	high	2.57842715943275	2	19	TGTCCTGTCGTAACCA-1	InhNeuron
933000320186802	5125	2915	high	0.604878048780488	2	13	TGTGAGTAGAAGTGTT-1	InhNeuron
933000320186802	2467	1581	high	3.81029590595865	2	4	TGTGAGTAGACCGCCT-1	Microglia
933000320186802	2890	1851	high	0.449826989619377	2	3	TGTGAGTAGACCTTTG-1	OPC
933000320186802	634	469	high	1.26182965299685	2	5	TGTGAGTAGGCTTAGG-1	Oligodendrocytes
933000320186802	1075	746	high	2.23255813953488	2	5	TGTGAGTCAATGTTGC-1	Oligodendrocytes
933000320186802	4665	2605	high	2.16505894962487	2	11	TGTGAGTCACCATAAC-1	ExNeuron
933000320186802	5089	2864	high	1.15936333267833	2	7	TGTGAGTCATAATGCC-1	InhNeuron
933000320186802	3711	2216	high	0.997035839396389	2	41	TGTGAGTCATGGAATA-1	ExNeuron
933000320186802	3530	2050	high	0.651558073654391	2	16	TGTGAGTGTAGGCTCC-1	InhNeuron
933000320186802	2430	1624	high	0.205761316872428	2	14	TGTGAGTGTATGCAAA-1	ExNeuron
933000320186802	1806	1338	high	0.719822812846069	2	7	TGTGAGTGTCCACATA-1	InhNeuron
933000320186802	3359	2077	high	1.07174754391188	2	8	TGTGAGTGTGACTATC-1	InhNeuron
933000320186802	1453	1152	high	0.275292498279422	2	3	TGTGAGTGTGATACAA-1	OPC
933000320186802	2188	1514	high	1.09689213893967	2	16	TGTGAGTGTGGCTACC-1	InhNeuron
933000320186802	3958	2081	high	0.176856998484083	2	10	TGTGAGTGTTGTTGAC-1	InhNeuron
933000320186802	4304	2242	high	0.4182156133829	2	11	TGTGAGTTCCATACAG-1	ExNeuron
933000320186802	4284	2469	high	1.30718954248366	2	21	TGTGAGTTCCATCAGA-1	InhNeuron
933000320186802	2370	1645	high	0.759493670886076	2	7	TGTGAGTTCCCAAGTA-1	InhNeuron
933000320186802	1543	871	high	1.03694102397926	2	1	TGTGAGTTCCCATAAG-1	Oligodendrocytes
933000320186802	2388	1627	high	2.30318257956449	2	17	TGTGATGAGCCTCCAG-1	Nos1+
933000320186802	5755	3025	high	3.64900086880973	2	20	TGTGATGAGGCTTAAA-1	Sst+
933000320186802	699	447	high	2.00286123032904	2	5	TGTGATGAGGTTATAG-1	Oligodendrocytes
933000320186802	9031	4110	high	0.830472815856494	2	15	TGTGATGAGTAATACG-1	InhNeuron
933000320186802	10647	3955	high	0.507185122569738	2	11	TGTGATGAGTCTTCCC-1	ExNeuron
933000320186802	5746	2886	high	0.278454577097111	2	18	TGTGATGCACTTGTGA-1	ExNeuron
933000320186802	2594	1507	high	1.04086353122591	2	12	TGTGATGCATCCCACT-1	Astrocytes
933000320186802	1944	1299	high	0.462962962962963	2	0	TGTGATGGTAGAATAC-1	Astrocytes
933000320186802	2301	1540	high	0.782268578878748	2	14	TGTGATGGTAGCCAGA-1	ExNeuron
933000320186802	2253	1447	high	1.19840213049268	2	10	TGTGATGGTCGAGTGA-1	InhNeuron
933000320186802	741	470	high	3.77867746288799	2	5	TGTGATGGTCGTACTA-1	Oligodendrocytes
933000320186802	863	631	high	3.47624565469293	2	5	TGTGATGGTGGATACG-1	Oligodendrocytes
933000320186802	828	637	high	1.20772946859903	2	4	TGTGATGTCGGATAAA-1	Microglia
933000320186802	2550	1676	high	0.588235294117647	2	8	TGTGCGGAGAGAGCAA-1	InhNeuron
933000320186802	4834	2627	high	2.04799338022342	2	10	TGTGCGGAGGGCCCTT-1	InhNeuron
933000320186802	5700	2668	high	1.10526315789474	2	10	TGTGCGGAGTCGGGAT-1	InhNeuron
933000320186802	6220	3084	high	0.22508038585209	2	17	TGTGCGGCATTGTGCA-1	Nos1+
933000320186802	1080	784	high	0.37037037037037	2	4	TGTGCGGGTCCCTAAA-1	Microglia
933000320186802	4314	2426	high	0.649049605934168	2	8	TGTGCGGGTGTTCCAA-1	InhNeuron
933000320186802	3562	1891	high	0.758001122964627	2	19	TGTGCGGGTTAAGTCC-1	InhNeuron
933000320186802	4788	2710	high	0.898078529657477	2	14	TGTGCGGGTTGCATCA-1	ExNeuron
933000320186802	6344	2812	high	0.315258511979823	2	11	TGTGCGGTCAACCTCC-1	ExNeuron
933000320186802	7130	3332	high	0.532959326788219	2	14	TGTGCGGTCACGTAGT-1	ExNeuron
933000320186802	619	478	high	0.807754442649435	2	32	TGTGCGGTCCAGCAAT-1	Astrocytes
933000320186802	3384	1811	high	1.21158392434988	2	16	TGTGCGGTCCATTGGA-1	InhNeuron
933000320186802	2506	1610	high	0.478850758180367	2	2	TGTGCGGTCCGATAGT-1	InhNeuron
933000320186802	557	443	high	0.718132854578097	2	2	TGTGCGGTCGTGCAGC-1	InhNeuron
933000320186802	807	663	high	0.371747211895911	2	4	TGTGCGGTCTAGTCAG-1	Microglia
933000320186802	842	623	high	1.18764845605701	2	5	TGTGCGGTCTCGGGAC-1	Oligodendrocytes
933000320186802	807	647	high	0.495662949194548	2	5	TGTGGCGAGAAGAACG-1	Oligodendrocytes
933000320186802	6748	3311	high	0.251926496739775	2	32	TGTGGCGAGCAGGCTA-1	Astrocytes
933000320186802	2910	1864	high	2.57731958762887	2	6	TGTGGCGAGCGCGTTC-1	ExNeuron
933000320186802	3821	2308	high	0.549594347029573	2	13	TGTGGCGAGGTATCTC-1	InhNeuron
933000320186802	811	639	high	0.123304562268804	2	4	TGTGGCGAGGTTACCT-1	Microglia
933000320186802	5993	2845	high	0.266978141164692	2	11	TGTGGCGAGTCCCAGC-1	ExNeuron
933000320186802	4710	2588	high	0.254777070063694	2	10	TGTGGCGCAAATACAG-1	InhNeuron
933000320186802	1299	911	high	2.23248652809854	2	5	TGTGGCGCACATGTTG-1	Oligodendrocytes
933000320186802	3598	2066	high	2.44580322401334	2	27	TGTGGCGCACCCTGAG-1	InhNeuron
933000320186802	5784	2676	high	0.397648686030429	2	14	TGTGGCGGTAGATCGG-1	ExNeuron
933000320186802	667	503	high	0.599700149925038	2	5	TGTGGCGGTCTTTATC-1	Oligodendrocytes
933000320186802	749	514	high	0.667556742323097	2	36	TGTGGCGTCGAGAATA-1	ExNeuron
933000320186802	891	725	high	0.336700336700337	2	4	TGTGTGACAATCGCCG-1	Microglia
933000320186802	1370	954	high	0.875912408759124	2	2	TGTGTGACAGCTGGTC-1	InhNeuron
933000320186802	649	540	high	0.61633281972265	2	4	TGTGTGAGTCTGTGGC-1	Microglia
933000320186802	4411	2260	high	0.294717751076853	2	11	TGTGTGATCCAAGGGA-1	ExNeuron
933000320186802	4663	2607	high	0.257345056830367	2	2	TGTGTGATCCACTAGA-1	InhNeuron
933000320186802	5998	3219	high	0.516838946315438	2	40	TGTGTGATCCCATAGA-1	InhNeuron
933000320186802	5514	3020	high	1.07000362713094	2	7	TGTTACTAGGTTCAGG-1	InhNeuron
933000320186802	4976	2787	high	2.23070739549839	2	17	TGTTACTAGTCGCCCA-1	Nos1+
933000320186802	768	609	high	0.78125	2	3	TGTTACTCAATAGGGC-1	OPC
933000320186802	2885	1749	high	1.76776429809359	2	10	TGTTACTCATCCAATG-1	InhNeuron
933000320186802	7791	3595	high	1.21935566679502	2	13	TGTTACTCATCGGCCA-1	InhNeuron
933000320186802	1339	944	high	0.298730395817774	2	0	TGTTACTGTCCCTCAT-1	Astrocytes
933000320186802	5585	2918	high	0.608773500447628	2	20	TGTTACTGTCTAGGCC-1	Sst+
933000320186802	877	665	high	1.14025085518814	2	9	TGTTACTGTCTGTGGC-1	Oligodendrocytes
933000320186802	4300	2548	high	1.25581395348837	2	17	TGTTACTTCAACGAGG-1	Nos1+
933000320186802	786	549	high	2.79898218829517	2	5	TGTTACTTCAATCTCT-1	Oligodendrocytes
933000320186802	3522	2126	high	2.01590005678592	2	15	TGTTACTTCCAACCGG-1	InhNeuron
933000320186802	4141	2339	high	0.33808258874668	2	2	TGTTACTTCCATTTGT-1	InhNeuron
933000320186802	776	582	high	0.515463917525773	2	9	TGTTCATCAAGAGCTG-1	Oligodendrocytes
933000320186802	4912	2704	high	0.590390879478827	2	14	TGTTCATCACAAGCTT-1	ExNeuron
933000320186802	1917	1224	high	0.782472613458529	2	1	TGTTCATCACGCGTCA-1	Oligodendrocytes
933000320186802	2802	1798	high	1.57030692362598	2	42	TGTTCATCAGGACTAG-1	InhNeuron
933000320186802	3637	2244	high	0.852350838603244	2	13	TGTTCATCATCCTTGC-1	InhNeuron
933000320186802	3594	2203	high	0.333889816360601	2	21	TGTTCATCATCGTGGC-1	InhNeuron
933000320186802	7415	3022	high	0.863115306810519	2	2	TGTTCATGTATGCGTT-1	InhNeuron
933000320186802	3081	1898	high	0.194741966893866	2	15	TGTTCATGTCATCCCT-1	InhNeuron
933000320186802	2262	1547	high	2.51989389920424	2	2	TGTTCATGTCCCGCAA-1	InhNeuron
933000320186802	959	728	high	0.521376433785193	2	4	TGTTCATGTGCATACT-1	Microglia
933000320186802	1120	676	high	0.178571428571429	2	5	TGTTCATTCAGAGTTC-1	Oligodendrocytes
933000320186802	5888	2971	high	0.271739130434783	2	14	TGTTCATTCGTGGCTG-1	ExNeuron
933000320186802	5166	2597	high	1.58730158730159	2	16	TGTTCCGCAGAAGCGT-1	InhNeuron
933000320186802	2629	1542	high	0.114111829593001	2	0	TGTTCCGGTATGTCAC-1	Astrocytes
933000320186802	1543	934	high	1.29617627997408	2	24	TGTTCCGGTCCTGTCT-1	Oligodendrocytes
933000320186802	5427	2607	high	0.460659664639764	2	29	TGTTCCGGTCGCCACA-1	ExNeuron
933000320186802	3978	2349	high	1.18149824032177	2	20	TGTTCCGGTTCTCGCT-1	Sst+
933000320186802	3025	1856	high	1.02479338842975	2	2	TGTTCCGTCCGCTTAC-1	InhNeuron
933000320186802	2437	1652	high	2.50307755437013	2	21	TGTTCCGTCGGAAGGT-1	InhNeuron
933000320186802	990	699	high	2.52525252525253	2	5	TGTTCCGTCGTTCAGA-1	Oligodendrocytes
933000320186802	1604	990	high	2.0573566084788	2	1	TGTTCTAAGAGGTTTA-1	Oligodendrocytes
933000320186802	1142	822	high	0.963222416812609	2	12	TGTTCTAAGCACTCGC-1	Astrocytes
933000320186802	2502	1491	high	0.239808153477218	2	19	TGTTCTACACAAATCC-1	InhNeuron
933000320186802	1740	902	high	1.14942528735632	2	1	TGTTCTACACTCACTC-1	Oligodendrocytes
933000320186802	2681	1718	high	0.969787392763894	2	2	TGTTCTACATGCCATA-1	InhNeuron
933000320186802	2832	1873	high	0.988700564971752	2	7	TGTTCTAGTAACACCT-1	InhNeuron
933000320186802	1217	840	high	2.13640098603122	2	1	TGTTCTAGTGAATTAG-1	Oligodendrocytes
933000320186802	2220	1534	high	0.810810810810811	2	8	TGTTCTAGTGGACTAG-1	InhNeuron
933000320186802	700	559	high	2.42857142857143	2	5	TGTTCTAGTTCTATCT-1	Oligodendrocytes
933000320186802	3903	2320	high	0.614911606456572	2	25	TGTTCTAGTTTAGTCG-1	Chat+
933000320186802	607	449	high	1.15321252059308	2	5	TGTTCTATCAGCAATC-1	Oligodendrocytes
933000320186802	1134	799	high	1.49911816578483	2	1	TGTTCTATCGCATGAT-1	Oligodendrocytes
933000320186802	2825	1943	high	1.30973451327434	2	7	TGTTCTATCTTCCACG-1	InhNeuron
933000320186802	873	675	high	0.916380297823597	2	5	TGTTGAGAGCACTGGA-1	Oligodendrocytes
933000320186802	588	428	high	2.38095238095238	2	5	TGTTGAGAGCGACTTT-1	Oligodendrocytes
933000320186802	2403	1596	high	0.499375780274657	2	23	TGTTGAGAGCGGGTAT-1	Sst+
933000320186802	2140	1500	high	1.44859813084112	2	3	TGTTGAGAGGCGTCCT-1	OPC
933000320186802	1111	822	high	0.63006300630063	2	3	TGTTGAGAGGTTCTAC-1	OPC
933000320186802	7569	3573	high	2.82732197119831	2	15	TGTTGAGAGTTGAAAC-1	InhNeuron
933000320186802	1044	830	high	0.574712643678161	2	3	TGTTGAGCAAACGTGG-1	OPC
933000320186802	6047	2670	high	0.297668265255499	2	16	TGTTGAGCAGATAAAC-1	InhNeuron
933000320186802	1422	1034	high	0.210970464135021	2	3	TGTTGAGGTAGGAAAG-1	OPC
933000320186802	3207	1977	high	0.685999376364203	2	2	TGTTGAGGTCCCTAAA-1	InhNeuron
933000320186802	1892	1244	high	1.6384778012685	2	1	TGTTGAGGTTCCATTT-1	Oligodendrocytes
933000320186802	952	729	high	0.315126050420168	2	4	TGTTGAGTCATGGATC-1	Microglia
933000320186802	1281	904	high	0.234192037470726	2	4	TGTTGAGTCCATCCGT-1	Microglia
933000320186802	1065	805	high	0.375586854460094	2	0	TGTTGAGTCCGCTTAC-1	Astrocytes
933000320186802	769	630	high	1.1703511053316	2	4	TGTTGAGTCGTAGTCA-1	Microglia
933000320186802	1717	1150	high	0.34944670937682	2	21	TGTTGAGTCGTTGTTT-1	InhNeuron
933000320186802	1142	790	high	0.262697022767075	2	5	TGTTGAGTCTCATGCC-1	Oligodendrocytes
933000320186802	2585	1706	high	0.502901353965184	2	2	TGTTGGAAGACAAGCC-1	InhNeuron
933000320186802	5595	2780	high	0.607685433422699	2	2	TGTTGGAAGCTACTAC-1	InhNeuron
933000320186802	4058	2246	high	1.62641695416461	2	21	TGTTGGAAGCTCCGAC-1	InhNeuron
933000320186802	1716	1206	high	1.16550116550117	2	16	TGTTGGAAGCTCGCAC-1	InhNeuron
933000320186802	2867	1845	high	1.01151028950122	2	8	TGTTGGAAGTCATCGT-1	InhNeuron
933000320186802	2516	1650	high	0.397456279809221	2	2	TGTTGGACACAATGCT-1	InhNeuron
933000320186802	2108	1524	high	1.13851992409867	2	2	TGTTGGACAGAGTAAT-1	InhNeuron
933000320186802	1765	1245	high	1.07648725212465	2	33	TGTTGGACAGCTGTGC-1	Endothelial
933000320186802	818	613	high	0.97799511002445	2	5	TGTTGGAGTCACTGAT-1	Oligodendrocytes
933000320186802	3337	1931	high	0.719208870242733	2	16	TGTTGGAGTCGGTACC-1	InhNeuron
933000320186802	1887	1288	high	0.582935877053524	2	11	TGTTGGAGTCTAGTGT-1	ExNeuron
933000320186802	1923	1293	high	3.90015600624025	2	1	TGTTGGAGTCTCGCGA-1	Oligodendrocytes
933000320186802	4653	2656	high	0.408338706211047	2	17	TGTTGGAGTGCTGCAC-1	Nos1+
933000320186802	768	594	high	2.99479166666667	2	5	TGTTGGATCGTAGGAG-1	Oligodendrocytes
933000320186802	6903	3572	high	0.376647834274953	2	13	TGTTGGATCTCGCTCA-1	InhNeuron
933000320186802	2225	1491	high	2.51685393258427	2	2	TGTTGGATCTTGAACG-1	InhNeuron
933000320186802	4304	2523	high	0.813197026022305	2	13	TGTTTGTAGATCGCCC-1	InhNeuron
933000320186802	3123	1760	high	0.256163944924752	2	19	TGTTTGTAGATGCCGA-1	InhNeuron
933000320186802	4102	2308	high	0.219405168210629	2	2	TGTTTGTAGCAGTAAT-1	InhNeuron
933000320186802	571	391	high	0	2	5	TGTTTGTAGCGACTTT-1	Oligodendrocytes
933000320186802	1101	819	high	0.999091734786558	2	0	TGTTTGTCAAATTGCC-1	Astrocytes
933000320186802	2550	1634	high	0.784313725490196	2	41	TGTTTGTCAATAAGGT-1	ExNeuron
933000320186802	2324	1537	high	0.516351118760757	2	2	TGTTTGTGTATAGGAT-1	InhNeuron
933000320186802	899	580	high	0.444938820912125	2	9	TGTTTGTGTTGGTACT-1	Oligodendrocytes
933000320186802	12830	5003	high	0.522213561964146	2	25	TGTTTGTTCAATCGGT-1	Chat+
933000320186802	6806	3279	high	0.705260064648839	2	14	TGTTTGTTCACCTTGC-1	ExNeuron
933000320186802	2847	1791	high	0.491745697225149	2	42	TGTTTGTTCCTTATAC-1	InhNeuron
933000320186802	830	621	high	0.72289156626506	2	5	TGTTTGTTCGAGATAA-1	Oligodendrocytes
933000320186802	8892	3922	high	0.202429149797571	2	23	TTAATCCAGCACACAG-1	Sst+
933000320186802	2444	1684	high	0.368248772504092	2	13	TTAATCCAGTCCCGAC-1	InhNeuron
933000320186802	7421	3451	high	0.350357094731168	2	32	TTAATCCCAACGACTT-1	Astrocytes
933000320186802	13415	4515	high	0.350354081252329	2	16	TTAATCCCAGGAACCA-1	InhNeuron
933000320186802	1420	996	high	0.492957746478873	2	4	TTAATCCCATAACCCA-1	Microglia
933000320186802	2848	1693	high	0.912921348314607	2	8	TTAATCCGTCACCGCA-1	InhNeuron
933000320186802	6046	3144	high	0.479655970889844	2	17	TTAATCCGTCTACGAT-1	Nos1+
933000320186802	898	633	high	2.2271714922049	2	5	TTAATCCGTTGGTAGG-1	Oligodendrocytes
933000320186802	1649	1039	high	0.242571255306246	2	9	TTAATCCTCAAAGCCT-1	Oligodendrocytes
933000320186802	1524	1015	high	0.5249343832021	2	12	TTAATCCTCATTCCTA-1	Astrocytes
933000320186802	3976	2185	high	0.125754527162978	2	15	TTAATCCTCCCGATCT-1	InhNeuron
933000320186802	6579	3016	high	0.547195622435021	2	11	TTAATCCTCCGATAGT-1	ExNeuron
933000320186802	2607	1499	high	0.191791331031837	2	12	TTAATCCTCGTTCCTG-1	Astrocytes
933000320186802	981	698	high	0.407747196738022	2	12	TTAATCCTCTCGGTCT-1	Astrocytes
933000320186802	6712	3232	high	0.908820023837902	2	15	TTACAGGAGACAGCGT-1	InhNeuron
933000320186802	3924	2217	high	0.35677879714577	2	19	TTACAGGAGCGACAGT-1	InhNeuron
933000320186802	5484	3030	high	0.510576221735959	2	25	TTACAGGAGCGATTCT-1	Chat+
933000320186802	2564	1720	high	1.79407176287051	2	15	TTACAGGAGCTCGTGC-1	InhNeuron
933000320186802	1338	920	high	0.224215246636771	2	12	TTACAGGCAGGACGAT-1	Astrocytes
933000320186802	967	653	high	1.44777662874871	2	5	TTACAGGCATAGAAAC-1	Oligodendrocytes
933000320186802	798	638	high	0.6265664160401	2	5	TTACAGGGTAAGTTGA-1	Oligodendrocytes
933000320186802	1031	694	high	0.969932104752667	2	5	TTACAGGGTAGGTTTC-1	Oligodendrocytes
933000320186802	11883	4556	high	0.589076832449718	2	16	TTACAGGGTGGCGTAA-1	InhNeuron
933000320186802	3347	2193	high	0.149387511204063	2	17	TTACAGGTCATTGCTT-1	Nos1+
933000320186802	10230	4192	high	1.11436950146628	2	18	TTACAGGTCGACTCCT-1	ExNeuron
933000320186802	5499	2936	high	0.945626477541371	2	32	TTACAGGTCTAAACGC-1	Astrocytes
933000320186802	4087	2252	high	0.56275997063861	2	45	TTACAGGTCTTCTAAC-1	OPC
933000320186802	9471	3543	high	0.190053848590434	2	6	TTACCATAGGACTATA-1	ExNeuron
933000320186802	1429	1024	high	0.139958012596221	2	4	TTACCATCAACGGCCT-1	Microglia
933000320186802	8842	3540	high	1.08572721103823	2	6	TTACCATCAATTCGTG-1	ExNeuron
933000320186802	3650	2326	high	0.493150684931507	2	7	TTACCATCAGAACTAA-1	InhNeuron
933000320186802	7191	3287	high	1.43234598804061	2	14	TTACCATCATCACAGT-1	ExNeuron
933000320186802	5516	2925	high	0.652646845540247	2	23	TTACCATCATCGCTGG-1	Sst+
933000320186802	5248	2789	high	1.48628048780488	2	18	TTACCATGTAGTCTTG-1	ExNeuron
933000320186802	4861	2689	high	0.966879242954125	2	2	TTACCATGTATCAGCT-1	InhNeuron
933000320186802	2530	1551	high	0.592885375494071	2	8	TTACCATGTATTAAGG-1	InhNeuron
933000320186802	702	525	high	0.284900284900285	2	5	TTACCATGTCACAGAG-1	Oligodendrocytes
933000320186802	7327	3605	high	0.655111232428006	2	40	TTACCATGTCTACGTA-1	InhNeuron
933000320186802	4182	2247	high	0.358680057388809	2	16	TTACCATGTTCCGCTT-1	InhNeuron
933000320186802	4094	2317	high	0.610649731314118	2	14	TTACCATTCATCGTAG-1	ExNeuron
933000320186802	6137	3136	high	0.651784259410135	2	17	TTACCATTCGACATAC-1	Nos1+
933000320186802	3725	2157	high	0.51006711409396	2	28	TTACCATTCTGTAACG-1	Sst+
933000320186802	2380	1508	high	0.336134453781513	2	43	TTACCGCAGAACGTGC-1	Microglia
933000320186802	9376	3629	high	0.693259385665529	2	6	TTACCGCAGACTTCAC-1	ExNeuron
933000320186802	4661	2734	high	0.407637845955803	2	22	TTACCGCAGCGACTAG-1	Cck+/Vip+
933000320186802	6485	2977	high	0.15420200462606	2	8	TTACCGCAGCTTCATG-1	InhNeuron
933000320186802	2478	1641	high	0.484261501210654	2	27	TTACCGCAGGGATCTG-1	InhNeuron
933000320186802	1502	1042	high	0.33288948069241	2	0	TTACCGCAGTTCCAGT-1	Astrocytes
933000320186802	2147	1584	high	0.465766185374942	2	7	TTACCGCCAAGTCGTT-1	InhNeuron
933000320186802	2446	1327	high	0.44971381847915	2	9	TTACCGCCACCCAATA-1	Oligodendrocytes
933000320186802	5690	2801	high	0.175746924428822	2	2	TTACCGCCAGCGTGAA-1	InhNeuron
933000320186802	1648	1177	high	0.546116504854369	2	3	TTACCGCGTAAGGTCG-1	OPC
933000320186802	7096	3279	high	1.94475760992108	2	38	TTACCGCGTAATCAGA-1	Pvalb+
933000320186802	4559	2663	high	0.526431234919939	2	13	TTACCGCGTTTCCAAG-1	InhNeuron
933000320186802	5039	2808	high	1.76622345703513	2	3	TTACCGCTCAACACGT-1	OPC
933000320186802	3901	2275	high	0.205075621635478	2	13	TTACCGCTCCAAGCAT-1	InhNeuron
933000320186802	2807	1672	high	0.356252226576416	2	38	TTACCGCTCGCTGTCT-1	Pvalb+
933000320186802	7570	3289	high	1.28137384412153	2	8	TTACCGCTCTACCACC-1	InhNeuron
933000320186802	11637	4325	high	0.653089284179771	2	11	TTACCGCTCTAGCAAC-1	ExNeuron
933000320186802	998	686	high	0.701402805611222	2	5	TTACGCCAGACTTCAC-1	Oligodendrocytes
933000320186802	5790	3024	high	0.79447322970639	2	31	TTACGCCAGAGGATCC-1	Reln+
933000320186802	4594	2419	high	1.30605137135394	2	8	TTACGCCGTAGCGTTT-1	InhNeuron
933000320186802	1522	898	high	0.394218134034166	2	9	TTACGCCGTGCCTACG-1	Oligodendrocytes
933000320186802	2803	1903	high	0.749197288619336	2	7	TTACGCCGTTCGGTCG-1	InhNeuron
933000320186802	3516	2095	high	0.68259385665529	2	14	TTACGCCGTTGTATGC-1	ExNeuron
933000320186802	7526	3605	high	0.558065373372309	2	13	TTACGCCTCAGCGGAA-1	InhNeuron
933000320186802	9647	3614	high	1.24391002384161	2	10	TTACGCCTCCGCACTT-1	InhNeuron
933000320186802	6985	3260	high	0.94488188976378	2	7	TTACGCCTCCTACTGC-1	InhNeuron
933000320186802	5500	2807	high	0.727272727272727	2	32	TTACGCCTCGGTTGTA-1	Astrocytes
933000320186802	782	599	high	2.55754475703325	2	5	TTACGTTAGATCGGTG-1	Oligodendrocytes
933000320186802	3258	2033	high	0.368324125230203	2	18	TTACGTTAGCCAAGTG-1	ExNeuron
933000320186802	5980	2975	high	0.518394648829431	2	22	TTACGTTCAAAGCTAA-1	Cck+/Vip+
933000320186802	6624	3329	high	1.7512077294686	2	23	TTACGTTCAACAGAGC-1	Sst+
933000320186802	5180	2653	high	0.250965250965251	2	16	TTACGTTCAAGTATCC-1	InhNeuron
933000320186802	1118	817	high	0.268336314847943	2	4	TTACGTTGTCTCACGG-1	Microglia
933000320186802	1760	1215	high	0.454545454545455	2	12	TTACGTTGTTCCGCGA-1	Astrocytes
933000320186802	3207	2039	high	1.30963517305893	2	13	TTACGTTTCCCTCATG-1	InhNeuron
933000320186802	3148	1827	high	1.143583227446	2	10	TTACGTTTCGATGCTA-1	InhNeuron
933000320186802	9996	4236	high	1.66066426570628	2	18	TTACGTTTCGCCAATA-1	ExNeuron
933000320186802	1917	1241	high	0.104329681794471	2	12	TTACGTTTCGCTAAAC-1	Astrocytes
933000320186802	4759	2370	high	0.903551166211389	2	10	TTACGTTTCGTTACCC-1	InhNeuron
933000320186802	850	644	high	0.352941176470588	2	5	TTACTGTAGACCTCAT-1	Oligodendrocytes
933000320186802	1948	1308	high	0.154004106776181	2	3	TTACTGTAGCATTGAA-1	OPC
933000320186802	7691	3403	high	0.728123781042777	2	21	TTACTGTAGCGTTCCG-1	InhNeuron
933000320186802	2705	1712	high	0.147874306839187	2	31	TTACTGTAGGAGTCTG-1	Reln+
933000320186802	9484	3987	high	0.115984816533108	2	13	TTACTGTCAATAGGAT-1	InhNeuron
933000320186802	3029	1800	high	0.627269725982172	2	3	TTACTGTCATGCACTA-1	OPC
933000320186802	6340	3077	high	0.362776025236593	2	14	TTACTGTTCCATAGGT-1	ExNeuron
933000320186802	2846	1556	high	1.37034434293746	2	9	TTACTGTTCTGATGGT-1	Oligodendrocytes
933000320186802	2895	1639	high	0.138169257340242	2	0	TTACTGTTCTTAGCCC-1	Astrocytes
933000320186802	855	653	high	2.45614035087719	2	5	TTAGGCAAGAAACTCA-1	Oligodendrocytes
933000320186802	3611	2144	high	1.32927166989754	2	3	TTAGGCACACAGCCAC-1	OPC
933000320186802	1280	863	high	0.390625	2	5	TTAGGCACACCAGGTC-1	Oligodendrocytes
933000320186802	1207	873	high	0.497100248550124	2	4	TTAGGCACACCGTGCA-1	Microglia
933000320186802	2751	1783	high	0.145401672119229	2	21	TTAGGCACAGACCTGC-1	InhNeuron
933000320186802	4929	2494	high	0.669506999391357	2	19	TTAGGCACATCACGGC-1	InhNeuron
933000320186802	1057	742	high	0.378429517502365	2	5	TTAGGCACATGACACT-1	Oligodendrocytes
933000320186802	750	506	high	0.533333333333333	2	5	TTAGGCACATGGCCAC-1	Oligodendrocytes
933000320186802	3146	1964	high	1.78003814367451	2	2	TTAGGCAGTATAGCTC-1	InhNeuron
933000320186802	1305	957	high	0.383141762452107	2	0	TTAGGCAGTCGGCCTA-1	Astrocytes
933000320186802	2720	1738	high	1.43382352941176	2	15	TTAGGCATCCTACACC-1	InhNeuron
933000320186802	4751	2679	high	0.52620500947169	2	23	TTAGGCATCGAGTACT-1	Sst+
933000320186802	674	506	high	1.03857566765579	2	5	TTAGGCATCGGTAGGA-1	Oligodendrocytes
933000320186802	3340	1867	high	0.359281437125749	2	19	TTAGGCATCTCCAATT-1	InhNeuron
933000320186802	4606	2685	high	0.260529743812419	2	13	TTAGGCATCTCCCTAG-1	InhNeuron
933000320186802	787	569	high	0.508259212198221	2	9	TTAGGGTAGATAGTCA-1	Oligodendrocytes
933000320186802	1294	859	high	1.15919629057187	2	9	TTAGGGTAGCACTCTA-1	Oligodendrocytes
933000320186802	3089	1776	high	0.420848170929103	2	19	TTAGGGTAGCGAGGAG-1	InhNeuron
933000320186802	9647	4209	high	0.756711931170312	2	8	TTAGGGTAGCTGGTGA-1	InhNeuron
933000320186802	2841	1848	high	0.457585357268567	2	32	TTAGGGTAGCTTCTAG-1	Astrocytes
933000320186802	981	604	high	0.407747196738022	2	1	TTAGGGTAGGGCAGAG-1	Oligodendrocytes
933000320186802	1969	1477	high	1.67597765363128	2	35	TTAGGGTAGGTGCATG-1	Sst+
933000320186802	6728	3078	high	0.371581450653983	2	11	TTAGGGTCACTACCCT-1	ExNeuron
933000320186802	3308	2113	high	0.785973397823458	2	21	TTAGGGTCAGAGAGGG-1	InhNeuron
933000320186802	5339	2872	high	0.449522382468627	2	28	TTAGGGTCAGGCTTGC-1	Sst+
933000320186802	1309	864	high	0.152788388082506	2	12	TTAGGGTCATCCTTCG-1	Astrocytes
933000320186802	2039	1362	high	2.35409514467876	2	10	TTAGGGTCATCGAGCC-1	InhNeuron
933000320186802	3229	1906	high	0.464540105295757	2	10	TTAGGGTCATCTAACG-1	InhNeuron
933000320186802	5499	2901	high	0.800145480996545	2	23	TTAGGGTGTACATACC-1	Sst+
933000320186802	6435	3212	high	2.40870240870241	2	18	TTAGGGTGTCCCGGTA-1	ExNeuron
933000320186802	834	552	high	1.07913669064748	2	5	TTAGGGTGTCGCATGC-1	Oligodendrocytes
933000320186802	3326	2022	high	0.270595309681299	2	8	TTAGGGTGTTGCTCAA-1	InhNeuron
933000320186802	4847	2697	high	1.79492469568805	2	22	TTAGGGTGTTGCTCCT-1	Cck+/Vip+
933000320186802	4058	2242	high	1.79891572203056	2	16	TTAGGGTTCAGACCGC-1	InhNeuron
933000320186802	1655	1047	high	1.63141993957704	2	9	TTAGGGTTCCGAACGC-1	Oligodendrocytes
933000320186802	1661	1124	high	0.361228175797712	2	12	TTAGGGTTCTCCCATG-1	Astrocytes
933000320186802	3139	1992	high	1.11500477859191	2	7	TTAGTCTAGAGCATAT-1	InhNeuron
933000320186802	2631	1614	high	0.608133789433675	2	27	TTAGTCTAGTTACTCG-1	InhNeuron
933000320186802	925	606	high	0.324324324324324	2	5	TTAGTCTCAAAGCTAA-1	Oligodendrocytes
933000320186802	5421	2897	high	1.2174875484228	2	18	TTAGTCTCAATGTCAC-1	ExNeuron
933000320186802	5037	2647	high	0.0595592614651578	2	17	TTAGTCTCAGGTGTTT-1	Nos1+
933000320186802	5280	2871	high	0.321969696969697	2	17	TTAGTCTCAGTCGAGA-1	Nos1+
933000320186802	1101	781	high	0.454132606721163	2	12	TTAGTCTGTATATGGA-1	Astrocytes
933000320186802	3270	1964	high	0.55045871559633	2	2	TTAGTCTGTCACCTTC-1	InhNeuron
933000320186802	3851	2002	high	0.311607374707868	2	10	TTAGTCTGTCACGCTG-1	InhNeuron
933000320186802	4351	2484	high	1.86164100206849	2	2	TTAGTCTGTTCTCCTG-1	InhNeuron
933000320186802	5641	2985	high	0.709094132246056	2	34	TTAGTCTGTTTGTTCT-1	InhNeuron
933000320186802	6929	3146	high	0.216481454755376	2	2	TTAGTCTTCCTGCCAT-1	InhNeuron
933000320186802	5720	2841	high	0.244755244755245	2	23	TTAGTCTTCGACATCA-1	Sst+
933000320186802	3685	2151	high	0.814111261872456	2	14	TTATTGCCAAACACCT-1	ExNeuron
933000320186802	1580	1110	high	0.443037974683544	2	0	TTATTGCCAAGCGAGT-1	Astrocytes
933000320186802	1621	1089	high	0.246761258482418	2	30	TTATTGCCACGCTGAC-1	Oligodendrocytes
933000320186802	2672	1768	high	1.16017964071856	2	2	TTATTGCCATGTTACG-1	InhNeuron
933000320186802	4206	2454	high	0.523062291963861	2	2	TTATTGCCATTGCCGG-1	InhNeuron
933000320186802	4729	2700	high	0.422922393740749	2	17	TTATTGCGTACGTTCA-1	Nos1+
933000320186802	5448	2748	high	0.825991189427313	2	19	TTATTGCGTACTCGTA-1	InhNeuron
933000320186802	1319	925	high	0.758150113722517	2	9	TTATTGCGTAGTTACC-1	Oligodendrocytes
933000320186802	1865	1310	high	0.911528150134048	2	2	TTATTGCGTGAATTGA-1	InhNeuron
933000320186802	1633	1052	high	0.306184935701164	2	0	TTATTGCGTGTCACAT-1	Astrocytes
933000320186802	4205	2244	high	0.309155766944114	2	16	TTATTGCGTGTCCAAT-1	InhNeuron
933000320186802	1130	813	high	2.56637168141593	2	5	TTATTGCTCAGCGCGT-1	Oligodendrocytes
933000320186802	3737	2028	high	0.428150923200428	2	8	TTATTGCTCGACGATT-1	InhNeuron
933000320186802	621	469	high	0.805152979066022	2	5	TTATTGCTCGCAGAGA-1	Oligodendrocytes
933000320186802	1861	1058	high	2.47178936055884	2	1	TTCAATCAGAGTCTTC-1	Oligodendrocytes
933000320186802	16708	5124	high	1.52621498683266	2	10	TTCAATCAGCGAATGC-1	InhNeuron
933000320186802	4364	2570	high	0.320806599450046	2	13	TTCAATCAGGCGAACT-1	InhNeuron
933000320186802	5384	2713	high	0.204309063893016	2	11	TTCAATCAGTTGCCCG-1	ExNeuron
933000320186802	3757	2160	high	1.27761511844557	2	26	TTCAATCCACTGGCCA-1	Cck+/Vip+
933000320186802	1568	1058	high	0.38265306122449	2	10	TTCAATCCAGGCTATT-1	InhNeuron
933000320186802	2943	1872	high	0.577641862045532	2	13	TTCAATCGTACCGGCT-1	InhNeuron
933000320186802	708	541	high	0.847457627118644	2	12	TTCAATCGTCATCGCG-1	Astrocytes
933000320186802	8150	3519	high	0.613496932515337	2	11	TTCAATCGTCTGTAAC-1	ExNeuron
933000320186802	6614	3188	high	1.39098881161173	2	6	TTCAATCGTCTTGTCC-1	ExNeuron
933000320186802	828	602	high	0.241545893719807	2	5	TTCAATCGTGAACTAA-1	Oligodendrocytes
933000320186802	3920	2238	high	0.127551020408163	2	2	TTCAATCGTTCCATTT-1	InhNeuron
933000320186802	4281	2489	high	1.84536323288951	2	34	TTCAATCTCATAGACC-1	InhNeuron
933000320186802	12994	4581	high	0.607972910574111	2	14	TTCAATCTCCTATTTG-1	ExNeuron
933000320186802	1551	889	high	1.54738878143133	2	24	TTCAATCTCGGCATTA-1	Oligodendrocytes
933000320186802	2520	1639	high	1.78571428571429	2	3	TTCAATCTCTCACGAA-1	OPC
933000320186802	3003	1742	high	0.133200133200133	2	0	TTCACCGAGGACGGAG-1	Astrocytes
933000320186802	4747	2569	high	0.442384663998315	2	21	TTCACCGAGTATGGAT-1	InhNeuron
933000320186802	8285	3680	high	0.289680144840072	2	17	TTCACCGCAATCGCCG-1	Nos1+
933000320186802	2729	1787	high	0.329791132282887	2	17	TTCACCGCACGTAGAG-1	Nos1+
933000320186802	1616	953	high	1.79455445544554	2	1	TTCACCGCACTTTAGG-1	Oligodendrocytes
933000320186802	866	650	high	1.96304849884527	2	4	TTCACCGCAGGGAATC-1	Microglia
933000320186802	4970	2671	high	0.221327967806841	2	2	TTCACCGCAGTGTATC-1	InhNeuron
933000320186802	4504	2519	high	0.22202486678508	2	2	TTCACCGGTCGCGGTT-1	InhNeuron
933000320186802	1840	1213	high	0.271739130434783	2	0	TTCACCGGTTACCCTC-1	Astrocytes
933000320186802	3984	2349	high	0.652610441767068	2	17	TTCACCGGTTAGGCTT-1	Nos1+
933000320186802	3978	2403	high	0.65359477124183	2	7	TTCACCGTCCTGTACC-1	InhNeuron
933000320186802	5191	2570	high	0.346753997303024	2	8	TTCACCGTCTATTTCG-1	InhNeuron
933000320186802	6493	2979	high	0.323425227167719	2	6	TTCACGCAGAAGCGGG-1	ExNeuron
933000320186802	8566	3259	high	0.466962409526033	2	16	TTCACGCAGACTACCT-1	InhNeuron
933000320186802	1223	934	high	0.654129190515127	2	4	TTCACGCAGTAATACG-1	Microglia
933000320186802	2055	1282	high	0.145985401459854	2	12	TTCACGCCAGACCAAG-1	Astrocytes
933000320186802	768	675	high	0.78125	2	36	TTCACGCCAGAGAGGG-1	ExNeuron
933000320186802	4707	2636	high	0.552368812407053	2	7	TTCACGCCAGCTCGGT-1	InhNeuron
933000320186802	8038	3514	high	0.111968151281413	2	25	TTCACGCGTGAATATG-1	Chat+
933000320186802	2299	1448	high	0.478468899521531	2	0	TTCACGCTCATTGAGC-1	Astrocytes
933000320186802	2415	1600	high	0.538302277432712	2	41	TTCACGCTCGAACTCA-1	ExNeuron
933000320186802	2986	1818	high	2.44474212993972	2	15	TTCACGCTCGGCATTA-1	InhNeuron
933000320186802	4558	2440	high	0.460728389644581	2	15	TTCAGGAAGGAGAATG-1	InhNeuron
933000320186802	2385	1597	high	1.71907756813417	2	2	TTCAGGAAGTGCCGAA-1	InhNeuron
933000320186802	6830	3354	high	1.27379209370425	2	6	TTCAGGAAGTGGACGT-1	ExNeuron
933000320186802	2809	1496	high	0.462798148807405	2	24	TTCAGGACAGAAGTTA-1	Oligodendrocytes
933000320186802	6209	3189	high	1.56224834917056	2	17	TTCAGGACAGAGCTAG-1	Nos1+
933000320186802	2489	1493	high	1.0847730012053	2	10	TTCAGGACAGCTGAGA-1	InhNeuron
933000320186802	3503	2049	high	0.485298315729375	2	21	TTCAGGACATAGGTTC-1	InhNeuron
933000320186802	3534	2182	high	0.198075834748161	2	13	TTCAGGACATCTGGGC-1	InhNeuron
933000320186802	5796	3013	high	1.89786059351277	2	15	TTCAGGAGTAACACCT-1	InhNeuron
933000320186802	5435	2718	high	0.183992640294388	2	14	TTCAGGAGTAGACGGT-1	ExNeuron
933000320186802	7334	3457	high	0.14998636487592	2	25	TTCAGGAGTCACTGAT-1	Chat+
933000320186802	968	728	high	0.929752066115702	2	4	TTCAGGAGTCCACATA-1	Microglia
933000320186802	3132	1793	high	0.510855683269476	2	8	TTCAGGAGTCCAGTTA-1	InhNeuron
933000320186802	1009	798	high	0.297324083250743	2	2	TTCAGGAGTGCCTAAT-1	InhNeuron
933000320186802	3475	2193	high	1.7841726618705	2	2	TTCAGGAGTGGAAATT-1	InhNeuron
933000320186802	3378	2170	high	2.10183540556542	2	34	TTCAGGAGTTCCGCAG-1	InhNeuron
933000320186802	1173	837	high	1.53452685421995	2	9	TTCAGGAGTTGTGTAC-1	Oligodendrocytes
933000320186802	3737	2190	high	1.33797163500134	2	16	TTCAGGATCGATGGAG-1	InhNeuron
933000320186802	2539	1646	high	0.827097282394644	2	45	TTCATGTAGGATTTCC-1	OPC
933000320186802	1622	1233	high	1.17139334155364	2	7	TTCATGTAGGCGCTCT-1	InhNeuron
933000320186802	8177	3683	high	1.03950103950104	2	15	TTCATGTCAAGTATCC-1	InhNeuron
933000320186802	750	576	high	0.666666666666667	2	5	TTCATGTCACGAAGAC-1	Oligodendrocytes
933000320186802	891	563	high	0.336700336700337	2	5	TTCATGTCATATCTGG-1	Oligodendrocytes
933000320186802	7611	3594	high	0.604388385231901	2	13	TTCATGTGTACCTTCC-1	InhNeuron
933000320186802	7210	3510	high	0.499306518723994	2	13	TTCATGTGTCCACAGC-1	InhNeuron
933000320186802	5291	2770	high	0.302400302400302	2	17	TTCATGTGTGCCGGTT-1	Nos1+
933000320186802	4231	2369	high	0.779957456865989	2	25	TTCATGTTCAAGTAAG-1	Chat+
933000320186802	5388	2776	high	1.02078693392725	2	2	TTCATGTTCATTGTTC-1	InhNeuron
933000320186802	1343	863	high	0.819061801935964	2	5	TTCATGTTCCGGACGT-1	Oligodendrocytes
933000320186802	2336	1440	high	1.45547945205479	2	9	TTCATGTTCCTACAAG-1	Oligodendrocytes
933000320186802	4338	2242	high	0.737667127708621	2	22	TTCATGTTCCTAGCGG-1	Cck+/Vip+
933000320186802	5050	2667	high	1.10891089108911	2	2	TTCATGTTCGAGCCAC-1	InhNeuron
933000320186802	6174	3174	high	1.05280207321024	2	25	TTCATGTTCGTCTCAC-1	Chat+
933000320186802	2075	1452	high	2.12048192771084	2	35	TTCATTGAGTAAAGCT-1	Sst+
933000320186802	4139	2238	high	0.845614882821938	2	19	TTCATTGAGTTGCTCA-1	InhNeuron
933000320186802	8658	3556	high	1.44375144375144	2	19	TTCATTGCACCTTCCA-1	InhNeuron
933000320186802	8217	3469	high	0.365096750638919	2	16	TTCATTGCAGTGCCTG-1	InhNeuron
933000320186802	5406	2865	high	1.05438401775805	2	21	TTCATTGCATCGATAC-1	InhNeuron
933000320186802	3875	2144	high	0.154838709677419	2	16	TTCATTGGTACGTAGG-1	InhNeuron
933000320186802	7607	3327	high	0.499539897462863	2	6	TTCATTGGTAGCCCTG-1	ExNeuron
933000320186802	8967	3606	high	0.37916806066689	2	11	TTCATTGGTCCTACAA-1	ExNeuron
933000320186802	2383	1590	high	0.335711288292069	2	2	TTCATTGGTCGCAGTC-1	InhNeuron
933000320186802	10805	4208	high	0.1388246182323	2	13	TTCATTGGTCTACATG-1	InhNeuron
933000320186802	1371	888	high	1.96936542669584	2	1	TTCATTGGTTCTGAGT-1	Oligodendrocytes
933000320186802	4117	2314	high	0.0971581248481904	2	22	TTCATTGGTTCTTGTT-1	Cck+/Vip+
933000320186802	11549	4069	high	0.632089358386007	2	11	TTCATTGTCGAGAACG-1	ExNeuron
933000320186802	1941	1362	high	0.566718186501803	2	3	TTCCAATAGCCTTGAT-1	OPC
933000320186802	4961	2766	high	0.38298730094739	2	7	TTCCAATCAGAGTCTT-1	InhNeuron
933000320186802	2447	1596	high	1.18512464241929	2	2	TTCCAATCAGCGTAGA-1	InhNeuron
933000320186802	12882	4555	high	0.450240645862444	2	11	TTCCAATCATCTTAGG-1	ExNeuron
933000320186802	6433	3235	high	0.481890253381004	2	32	TTCCAATCATCTTTCA-1	Astrocytes
933000320186802	2037	1376	high	0.589101620029455	2	23	TTCCAATGTCCGGATC-1	Sst+
933000320186802	1128	814	high	0.177304964539007	2	4	TTCCAATGTGTCCACG-1	Microglia
933000320186802	1053	720	high	1.99430199430199	2	5	TTCCAATTCAACTGAC-1	Oligodendrocytes
933000320186802	2232	1459	high	0.17921146953405	2	3	TTCCAATTCAGTGGGA-1	OPC
933000320186802	779	568	high	2.95250320924262	2	5	TTCCAATTCCGCTAGG-1	Oligodendrocytes
933000320186802	7139	2975	high	0.154083204930663	2	19	TTCCAATTCTACTATC-1	InhNeuron
933000320186802	3585	2176	high	0.669456066945607	2	15	TTCCACGAGACAACAT-1	InhNeuron
933000320186802	2122	1353	high	0.329877474081056	2	3	TTCCACGAGATACCAA-1	OPC
933000320186802	2232	1444	high	0.627240143369176	2	10	TTCCACGAGGGTATAT-1	InhNeuron
933000320186802	6893	3438	high	0.623821267952996	2	13	TTCCACGAGGTGAGAA-1	InhNeuron
933000320186802	2007	1294	high	0.797209765819631	2	3	TTCCACGAGTACGAGC-1	OPC
933000320186802	6556	3141	high	0.777913361805979	2	20	TTCCACGCAAAGGTTA-1	Sst+
933000320186802	10033	3793	high	0.318947473337985	2	6	TTCCACGCACAGAGAC-1	ExNeuron
933000320186802	2454	1426	high	0.244498777506112	2	10	TTCCACGCATCTAGAC-1	InhNeuron
933000320186802	1941	1090	high	1.28799587841319	2	1	TTCCACGCATTCGGGC-1	Oligodendrocytes
933000320186802	1482	1044	high	0.134952766531714	2	0	TTCCACGGTGCGAACA-1	Astrocytes
933000320186802	3483	2002	high	0.631639391329314	2	8	TTCCACGGTTTACTTC-1	InhNeuron
933000320186802	1643	1162	high	0.547778454047474	2	2	TTCCACGTCAAGTTGC-1	InhNeuron
933000320186802	1815	1057	high	0.771349862258953	2	1	TTCCACGTCACTCTTA-1	Oligodendrocytes
933000320186802	797	528	high	0.627352572145546	2	5	TTCCACGTCTGAGATC-1	Oligodendrocytes
933000320186802	1574	989	high	1.39771283354511	2	1	TTCCACGTCTGTCCGT-1	Oligodendrocytes
933000320186802	2557	1648	high	1.40789988267501	2	8	TTCCGGTAGAAGCCTG-1	InhNeuron
933000320186802	9674	3931	high	1.3334711598098	2	29	TTCCGGTAGCCTCTGG-1	ExNeuron
933000320186802	6196	2794	high	0.25823111684958	2	16	TTCCGGTAGCTCGTGC-1	InhNeuron
933000320186802	4022	2553	high	2.06364992541024	2	7	TTCCGGTAGTGGACGT-1	InhNeuron
933000320186802	760	594	high	1.05263157894737	2	3	TTCCGGTCACAAATGA-1	OPC
933000320186802	4370	2582	high	0.503432494279176	2	7	TTCCGGTCACCGTGGT-1	InhNeuron
933000320186802	1252	833	high	0.958466453674121	2	9	TTCCGGTCAGGAAGTC-1	Oligodendrocytes
933000320186802	6597	3343	high	0.469910565408519	2	13	TTCCGGTCATCTGGGC-1	InhNeuron
933000320186802	8775	3717	high	1.51566951566952	2	2	TTCCGGTCATGACAAA-1	InhNeuron
933000320186802	1269	915	high	0.315208825847124	2	0	TTCCGGTGTAATTGGA-1	Astrocytes
933000320186802	1214	886	high	0.247116968698517	2	30	TTCCGGTGTCAGACGA-1	Oligodendrocytes
933000320186802	5384	2820	high	0.278603268945022	2	13	TTCCGGTGTGAATGTA-1	InhNeuron
933000320186802	878	671	high	0.455580865603645	2	4	TTCCGTGCACAGGATG-1	Microglia
933000320186802	4364	2520	high	1.92483959670027	2	15	TTCCGTGCATGGCTAT-1	InhNeuron
933000320186802	5654	3082	high	1.20268836222144	2	33	TTCCGTGGTCCGCAGT-1	Endothelial
933000320186802	1695	1173	high	0.23598820058997	2	4	TTCCGTGGTGGACCAA-1	Microglia
933000320186802	5119	2648	high	0.332096112521977	2	6	TTCCGTGGTTTAGACC-1	ExNeuron
933000320186802	3257	2045	high	1.19742093951489	2	7	TTCCGTGTCCGATTAG-1	InhNeuron
933000320186802	2868	1638	high	1.46443514644351	2	16	TTCCGTGTCGCGTTTC-1	InhNeuron
933000320186802	3398	2200	high	0.765155974102413	2	2	TTCCTAAAGAAACTGT-1	InhNeuron
933000320186802	1508	943	high	0.729442970822281	2	1	TTCCTAAAGGGCCTCT-1	Oligodendrocytes
933000320186802	738	602	high	0.2710027100271	2	4	TTCCTAAAGGTTCATC-1	Microglia
933000320186802	4582	2556	high	0.392841553906591	2	32	TTCCTAAAGTCTAACC-1	Astrocytes
933000320186802	5779	3141	high	1.41893061083232	2	3	TTCCTAACAAATTGCC-1	OPC
933000320186802	1711	1010	high	0.526008182349503	2	9	TTCCTAACACGAAGAC-1	Oligodendrocytes
933000320186802	8865	3693	high	0.101522842639594	2	11	TTCCTAACATAGGTTC-1	ExNeuron
933000320186802	5095	2429	high	1.66830225711482	2	8	TTCCTAAGTAAGTTGA-1	InhNeuron
933000320186802	6026	2963	high	0.680384998340524	2	25	TTCCTAAGTACTGGGA-1	Chat+
933000320186802	1314	931	high	1.7503805175038	2	33	TTCCTAAGTAGTCACT-1	Endothelial
933000320186802	2289	1513	high	1.70380078636959	2	0	TTCCTAAGTCGCGGTT-1	Astrocytes
933000320186802	2193	1386	high	1.27678978568171	2	19	TTCCTAAGTGCAGTGA-1	InhNeuron
933000320186802	2320	1607	high	1.29310344827586	2	3	TTCCTAAGTTGGATCT-1	OPC
933000320186802	4166	2241	high	0.240038406144983	2	28	TTCCTAATCACATTGG-1	Sst+
933000320186802	5605	2788	high	0.446030330062444	2	2	TTCCTAATCTAACGCA-1	InhNeuron
933000320186802	4415	2242	high	1.67610419026048	2	10	TTCCTAATCTCCAAGA-1	InhNeuron
933000320186802	3965	2319	high	0.226986128625473	2	17	TTCCTCTAGTAAGAGG-1	Nos1+
933000320186802	5634	2920	high	0.266240681576145	2	21	TTCCTCTCAACGAGGT-1	InhNeuron
933000320186802	2228	1398	high	0.314183123877917	2	0	TTCCTCTCAAGTCCCG-1	Astrocytes
933000320186802	5329	2871	high	0.412835428785889	2	20	TTCCTCTCAGAAGTTA-1	Sst+
933000320186802	2809	1658	high	0.427198291206835	2	0	TTCCTCTCATTACGGT-1	Astrocytes
933000320186802	6418	3054	high	0.140230601433468	2	18	TTCCTCTCATTGAAAG-1	ExNeuron
933000320186802	6060	3052	high	0.544554455445544	2	10	TTCCTCTTCCCTCGAT-1	InhNeuron
933000320186802	4094	2448	high	0.268685881778212	2	13	TTCCTCTTCGGACCAC-1	InhNeuron
933000320186802	11255	4013	high	0.435362061306086	2	14	TTCCTCTTCTCCATAT-1	ExNeuron
933000320186802	584	482	high	0.856164383561644	2	4	TTCCTCTTCTCTAAGG-1	Microglia
933000320186802	1227	877	high	0.0814995925020375	2	5	TTCCTCTTCTGCTTTA-1	Oligodendrocytes
933000320186802	3490	1980	high	1.34670487106017	2	0	TTCCTCTTCTGTGCTC-1	Astrocytes
933000320186802	8754	3698	high	0.148503541238291	2	13	TTCCTTCAGATACAGT-1	InhNeuron
933000320186802	2403	1451	high	0.29130253849355	2	0	TTCCTTCAGCAGCGAT-1	Astrocytes
933000320186802	4332	2400	high	0.115420129270545	2	3	TTCCTTCAGGCACTAG-1	OPC
933000320186802	986	709	high	1.62271805273834	2	1	TTCCTTCAGGGAGGTG-1	Oligodendrocytes
933000320186802	4664	2511	high	1.58662092624357	2	2	TTCCTTCCAATACAGA-1	InhNeuron
933000320186802	3045	1806	high	1.14942528735632	2	27	TTCCTTCCACCTGATA-1	InhNeuron
933000320186802	1595	1042	high	0.376175548589342	2	0	TTCCTTCCAGGATCTT-1	Astrocytes
933000320186802	1202	846	high	0.166389351081531	2	5	TTCCTTCGTTCCGCGA-1	Oligodendrocytes
933000320186802	11585	4244	high	0.207164436771688	2	7	TTCCTTCTCCAATCTT-1	InhNeuron
933000320186802	3439	1990	high	0.348938644954929	2	3	TTCCTTCTCTTTACAC-1	OPC
933000320186802	1644	987	high	0.364963503649635	2	1	TTCGATTAGATTCGAA-1	Oligodendrocytes
933000320186802	5302	2919	high	1.0562052055828	2	13	TTCGATTAGTTGAAGT-1	InhNeuron
933000320186802	9514	3730	high	0.641160395207063	2	39	TTCGATTCAACACTAC-1	InhNeuron
933000320186802	5399	2776	high	0.148175588071865	2	2	TTCGATTCACTAACCA-1	InhNeuron
933000320186802	3416	2132	high	0.0585480093676815	2	17	TTCGATTCACTGTCGG-1	Nos1+
933000320186802	4426	2479	high	1.35562584726615	2	15	TTCGATTCAGGTTCAT-1	InhNeuron
933000320186802	5734	2780	high	0.38367631670736	2	29	TTCGATTCAGTGGTGA-1	ExNeuron
933000320186802	2648	1848	high	1.13293051359517	2	17	TTCGATTGTTGTGTAC-1	Nos1+
933000320186802	1267	895	high	1.34175217048145	2	5	TTCGATTTCGTTCGCT-1	Oligodendrocytes
933000320186802	4475	2494	high	0.782122905027933	2	17	TTCGATTTCTCGCTCA-1	Nos1+
933000320186802	3127	2002	high	2.55836264790534	2	22	TTCGATTTCTTTGGAG-1	Cck+/Vip+
933000320186802	4285	2519	high	0.163360560093349	2	21	TTCGCTGAGCATGTTC-1	InhNeuron
933000320186802	1677	1216	high	0.655933214072749	2	7	TTCGCTGAGCTAAATG-1	InhNeuron
933000320186802	2155	1502	high	0.74245939675174	2	35	TTCGCTGAGCTACGTT-1	Sst+
933000320186802	7605	3704	high	0.683760683760684	2	18	TTCGCTGCAAAGCACG-1	ExNeuron
933000320186802	1351	819	high	0.444115470022206	2	9	TTCGCTGCAAGCGAGT-1	Oligodendrocytes
933000320186802	7442	3154	high	0.497178177909164	2	2	TTCGCTGCACATGACT-1	InhNeuron
933000320186802	1101	781	high	2.27066303360581	2	5	TTCGCTGGTACGCTTA-1	Oligodendrocytes
933000320186802	1758	916	high	0.796359499431172	2	24	TTCGCTGTCAGCTCTC-1	Oligodendrocytes
933000320186802	5171	2807	high	1.52775091858441	2	18	TTCGCTGTCGTAGCCG-1	ExNeuron
933000320186802	1917	1226	high	2.24308815858112	2	43	TTCGGTCCAAAGCTAA-1	Microglia
933000320186802	1967	1442	high	0.25419420437214	2	13	TTCGGTCCACGCGTGT-1	InhNeuron
933000320186802	2734	1589	high	0.877834674469641	2	10	TTCGGTCGTACCTATG-1	InhNeuron
933000320186802	3132	1847	high	0.255427841634738	2	8	TTCGGTCTCACCGGGT-1	InhNeuron
933000320186802	3360	1870	high	0.922619047619048	2	19	TTCGGTCTCATGGAGG-1	InhNeuron
933000320186802	1063	623	high	0.846660395108184	2	5	TTCGGTCTCGTTCTCG-1	Oligodendrocytes
933000320186802	9872	4177	high	1.4080226904376	2	22	TTCGGTCTCTGGTGCG-1	Cck+/Vip+
933000320186802	1160	801	high	0.517241379310345	2	9	TTCTAACAGCCGAATG-1	Oligodendrocytes
933000320186802	5174	2884	high	0.753768844221105	2	15	TTCTAACAGCTGACCC-1	InhNeuron
933000320186802	5851	2810	high	1.23055887882413	2	27	TTCTAACAGTCGAAGC-1	InhNeuron
933000320186802	2198	1560	high	2.41128298453139	2	7	TTCTAACCAAGGACAC-1	InhNeuron
933000320186802	1473	867	high	2.64765784114053	2	1	TTCTAACCACGTAGTT-1	Oligodendrocytes
933000320186802	1298	856	high	2.31124807395994	2	24	TTCTAACCATCTCATT-1	Oligodendrocytes
933000320186802	8760	3977	high	0.296803652968037	2	25	TTCTAACCATTATGCG-1	Chat+
933000320186802	5828	2987	high	0.188743994509266	2	13	TTCTAACCATTCACCC-1	InhNeuron
933000320186802	7133	3310	high	1.44399270993972	2	2	TTCTAACGTAACACCT-1	InhNeuron
933000320186802	5929	3177	high	0.26986001011975	2	7	TTCTAACGTCTACGAT-1	InhNeuron
933000320186802	1065	708	high	0.28169014084507	2	9	TTCTAACGTGTGCTTA-1	Oligodendrocytes
933000320186802	2855	1742	high	0.175131348511384	2	0	TTCTAACGTTTCGACA-1	Astrocytes
933000320186802	7065	3456	high	0.849256900212314	2	7	TTCTAACTCAAACTGC-1	InhNeuron
933000320186802	3021	2037	high	0.794438927507448	2	7	TTCTAACTCACCTTAT-1	InhNeuron
933000320186802	5318	2856	high	0.564121850319669	2	7	TTCTAACTCCAATGCA-1	InhNeuron
933000320186802	7422	3377	high	0.121261115602264	2	15	TTCTAACTCCGTACGG-1	InhNeuron
933000320186802	4040	2384	high	0.173267326732673	2	13	TTCTAACTCGAGGCAA-1	InhNeuron
933000320186802	965	687	high	1.13989637305699	2	5	TTCTAACTCGTGGGTC-1	Oligodendrocytes
933000320186802	2993	1873	high	0.601403274306716	2	2	TTCTAGTAGCCACCGT-1	InhNeuron
933000320186802	1251	901	high	0.639488409272582	2	9	TTCTAGTAGGTCGTGA-1	Oligodendrocytes
933000320186802	2261	1440	high	0.265369305616984	2	0	TTCTAGTCAAGCACAG-1	Astrocytes
933000320186802	5157	2764	high	1.20224936978864	2	6	TTCTAGTGTAGGCAAC-1	ExNeuron
933000320186802	1692	1040	high	2.4822695035461	2	1	TTCTAGTGTCGATTTG-1	Oligodendrocytes
933000320186802	2577	1745	high	0.155219247186651	2	25	TTCTAGTGTCGTCATA-1	Chat+
933000320186802	1093	837	high	0.914913083257091	2	3	TTCTAGTGTTCAGCTA-1	OPC
933000320186802	1716	1178	high	0.407925407925408	2	3	TTCTAGTTCCCGTTCA-1	OPC
933000320186802	2786	1712	high	0.251256281407035	2	0	TTCTAGTTCCCTTTGG-1	Astrocytes
933000320186802	4110	2311	high	0.875912408759124	2	15	TTCTAGTTCCTACAAG-1	InhNeuron
933000320186802	681	524	high	0.587371512481645	2	5	TTCTAGTTCCTCACTG-1	Oligodendrocytes
933000320186802	3229	1997	high	1.14586559306287	2	14	TTCTCTCAGATTGAGT-1	ExNeuron
933000320186802	1193	847	high	0.670578373847443	2	5	TTCTCTCAGGGACTGT-1	Oligodendrocytes
933000320186802	2861	1651	high	0.209716882209018	2	12	TTCTCTCCACGTTCGG-1	Astrocytes
933000320186802	886	716	high	0.790067720090293	2	4	TTCTCTCCATGAAGGC-1	Microglia
933000320186802	4319	2405	high	1.92174114378328	2	25	TTCTCTCGTAGAATAC-1	Chat+
933000320186802	2036	1324	high	1.37524557956778	2	0	TTCTCTCGTCATCACA-1	Astrocytes
933000320186802	8394	3671	high	0.702883011675006	2	27	TTCTCTCGTGAGAACC-1	InhNeuron
933000320186802	8671	3682	high	0.322915465344251	2	23	TTCTCTCTCCATTCAT-1	Sst+
933000320186802	2619	1483	high	0.610920198549065	2	10	TTCTCTCTCGTAGGGA-1	InhNeuron
933000320186802	759	616	high	0.790513833992095	2	4	TTCTGTAAGAAGCGAA-1	Microglia
933000320186802	2676	1737	high	1.23318385650224	2	2	TTCTGTAAGACAACAT-1	InhNeuron
933000320186802	1622	1216	high	1.54130702836005	2	2	TTCTGTAAGAGGTCGT-1	InhNeuron
933000320186802	8251	3720	high	0.872621500424191	2	18	TTCTGTAAGGGCAATC-1	ExNeuron
933000320186802	3599	2157	high	0.777993887190886	2	14	TTCTGTAAGTGGTCAG-1	ExNeuron
933000320186802	1281	962	high	1.01483216237315	2	3	TTCTGTACAATTGTGC-1	OPC
933000320186802	3493	2166	high	0.343544231319782	2	7	TTCTGTACATGTACGT-1	InhNeuron
933000320186802	5286	2765	high	0.624290578887628	2	2	TTCTGTAGTAGATTAG-1	InhNeuron
933000320186802	1654	940	high	0.846432889963724	2	1	TTCTGTAGTCACTTAG-1	Oligodendrocytes
933000320186802	1594	1054	high	0.313676286072773	2	1	TTCTGTATCACCTGGG-1	Oligodendrocytes
933000320186802	5245	2570	high	0.324118207816969	2	16	TTCTGTATCATTCATC-1	InhNeuron
933000320186802	4779	2475	high	0.334798074911069	2	2	TTCTGTATCCTCATAT-1	InhNeuron
933000320186802	569	480	high	0.527240773286467	2	4	TTCTGTATCGGCTATA-1	Microglia
933000320186802	8511	3698	high	0.728469040065797	2	11	TTCTGTATCGGTGAAG-1	ExNeuron
933000320186802	6613	3189	high	0.877060335702404	2	2	TTCTGTATCTACACTT-1	InhNeuron
933000320186802	1378	898	high	0.725689404934688	2	1	TTCTGTATCTAGTACG-1	Oligodendrocytes
933000320186802	1597	957	high	1.44020037570445	2	1	TTCTTCCAGCCTCTCT-1	Oligodendrocytes
933000320186802	6610	2909	high	0.242057488653555	2	6	TTCTTCCAGGGTCACA-1	ExNeuron
933000320186802	4266	2448	high	0.328176277543366	2	23	TTCTTCCCACAGCCTG-1	Sst+
933000320186802	2050	1405	high	0.682926829268293	2	3	TTCTTCCCACGTAGTT-1	OPC
933000320186802	5000	2636	high	1.42	2	10	TTCTTCCCAGCAGATG-1	InhNeuron
933000320186802	5225	2717	high	0.325358851674641	2	28	TTCTTCCGTCTCCTGT-1	Sst+
933000320186802	13807	4967	high	0.956036792931122	2	20	TTCTTCCGTGCCTGCA-1	Sst+
933000320186802	1408	915	high	0.994318181818182	2	1	TTCTTCCGTTCGGTCG-1	Oligodendrocytes
933000320186802	980	711	high	0.714285714285714	2	1	TTCTTCCGTTGTGGAG-1	Oligodendrocytes
933000320186802	1075	849	high	0.744186046511628	2	4	TTCTTCCTCTTGCAAG-1	Microglia
933000320186802	870	646	high	2.52873563218391	2	5	TTCTTGAAGACATAGT-1	Oligodendrocytes
933000320186802	8968	3578	high	0.156110615521855	2	2	TTCTTGAAGCACACCC-1	InhNeuron
933000320186802	929	649	high	0.753498385360603	2	5	TTCTTGAAGGCTCAAG-1	Oligodendrocytes
933000320186802	4702	2584	high	0.361548277328796	2	25	TTCTTGACAAGATGTA-1	Chat+
933000320186802	8559	3755	high	0.782801729173969	2	8	TTCTTGACAATTTCTC-1	InhNeuron
933000320186802	6322	2983	high	1.94558683960772	2	8	TTCTTGACACCTCTGT-1	InhNeuron
933000320186802	1802	1260	high	1.10987791342952	2	4	TTCTTGACAGTGTACT-1	Microglia
933000320186802	4897	2505	high	0.469675311415152	2	21	TTCTTGACATATCTCT-1	InhNeuron
933000320186802	2281	1614	high	1.92897851819377	2	15	TTCTTGACATGACTAC-1	InhNeuron
933000320186802	1009	744	high	0.0991080277502478	2	5	TTCTTGAGTAACGATA-1	Oligodendrocytes
933000320186802	5322	2845	high	0.99586621570838	2	8	TTCTTGAGTACTGGGA-1	InhNeuron
933000320186802	1235	867	high	0.323886639676113	2	12	TTCTTGAGTAGCTGAG-1	Astrocytes
933000320186802	3093	1942	high	0.743614613643712	2	13	TTCTTGAGTATGTCAC-1	InhNeuron
933000320186802	951	741	high	0.420609884332282	2	4	TTCTTGAGTCGAGCAA-1	Microglia
933000320186802	993	704	high	0.201409869083585	2	12	TTCTTGAGTCGTTGCG-1	Astrocytes
933000320186802	3041	1996	high	0.559026635975008	2	17	TTCTTGAGTGACTCTA-1	Nos1+
933000320186802	3168	2015	high	1.10479797979798	2	40	TTCTTGAGTGCTTCAA-1	InhNeuron
933000320186802	1553	961	high	1.41661300708307	2	9	TTCTTGAGTGTCACAT-1	Oligodendrocytes
933000320186802	631	466	high	0.158478605388273	2	5	TTCTTGAGTTCGGTAT-1	Oligodendrocytes
933000320186802	2793	1849	high	0.537056928034372	2	8	TTCTTGATCATGTCTT-1	InhNeuron
933000320186802	7815	3537	high	1.17722328854766	2	11	TTCTTGATCTAGCCTC-1	ExNeuron
933000320186802	923	660	high	3.68364030335861	2	5	TTGAACGAGAGATGCC-1	Oligodendrocytes
933000320186802	1705	1080	high	2.11143695014663	2	1	TTGAACGAGGTCGACA-1	Oligodendrocytes
933000320186802	5191	2802	high	0.366018108264304	2	28	TTGAACGCAGAGGACT-1	Sst+
933000320186802	9641	4079	high	1.44175915361477	2	2	TTGAACGCAGGAGGTT-1	InhNeuron
933000320186802	703	495	high	2.27596017069701	2	5	TTGAACGGTGGTGATG-1	Oligodendrocytes
933000320186802	9922	3837	high	0.151179197742391	2	11	TTGAACGGTTCGGACC-1	ExNeuron
933000320186802	3038	1998	high	0.888742593811718	2	17	TTGAACGTCACCCATC-1	Nos1+
933000320186802	3693	2205	high	0.487408610885459	2	2	TTGAACGTCATTACTC-1	InhNeuron
933000320186802	2517	1652	high	0.198649185538339	2	2	TTGAACGTCCTAACAG-1	InhNeuron
933000320186802	1158	805	high	1.72711571675302	2	9	TTGAACGTCGCTCTAC-1	Oligodendrocytes
933000320186802	12458	4558	high	1.00337132766094	2	11	TTGAACGTCGCTGATA-1	ExNeuron
933000320186802	6194	3009	high	0.177591217307071	2	19	TTGACCCAGGCTGAAC-1	InhNeuron
933000320186802	1385	819	high	1.5884476534296	2	5	TTGACCCAGTCACTCA-1	Oligodendrocytes
933000320186802	9035	3568	high	0.232429441062535	2	11	TTGACCCAGTGCCGAA-1	ExNeuron
933000320186802	1076	643	high	0.371747211895911	2	5	TTGACCCCAATGTCAC-1	Oligodendrocytes
933000320186802	2924	1837	high	0.27359781121751	2	2	TTGACCCCACACGGTC-1	InhNeuron
933000320186802	5570	2719	high	0.484739676840215	2	10	TTGACCCCAGACGCTC-1	InhNeuron
933000320186802	6789	3199	high	0.235675357195463	2	13	TTGACCCGTATTCCTT-1	InhNeuron
933000320186802	3142	1900	high	1.65499681731381	2	10	TTGACCCGTGCAGATG-1	InhNeuron
933000320186802	7466	3415	high	0.375033485132601	2	13	TTGACCCGTGCCGGTT-1	InhNeuron
933000320186802	1490	1032	high	0.402684563758389	2	1	TTGACCCGTGTTAACC-1	Oligodendrocytes
933000320186802	5831	3067	high	0.548790944949408	2	7	TTGACCCTCACTGATG-1	InhNeuron
933000320186802	3993	2019	high	0.651139494114701	2	9	TTGACCCTCACTTCTA-1	Oligodendrocytes
933000320186802	1268	919	high	0.473186119873817	2	4	TTGACCCTCCTATGGA-1	Microglia
933000320186802	4854	2382	high	0.206015657189946	2	19	TTGACCCTCGTCTCAC-1	InhNeuron
933000320186802	950	737	high	0.421052631578947	2	4	TTGACCCTCTTCCACG-1	Microglia
933000320186802	1116	814	high	0.537634408602151	2	9	TTGAGTGCACTTTATC-1	Oligodendrocytes
933000320186802	2770	1138	high	0.036101083032491	2	24	TTGAGTGCAGTCGGAA-1	Oligodendrocytes
933000320186802	1747	1304	high	0.171722953634803	2	3	TTGAGTGGTATGGGAC-1	OPC
933000320186802	795	600	high	0.251572327044025	2	5	TTGAGTGGTCTACAAC-1	Oligodendrocytes
933000320186802	2264	1509	high	2.73851590106007	2	23	TTGAGTGGTGTCACAT-1	Sst+
933000320186802	1778	1192	high	1.12485939257593	2	9	TTGAGTGGTGTTCGAT-1	Oligodendrocytes
933000320186802	3080	2032	high	1.52597402597403	2	17	TTGAGTGGTTCAAGGG-1	Nos1+
933000320186802	851	663	high	2.93772032902468	2	5	TTGAGTGTCGTGCGAC-1	Oligodendrocytes
933000320186802	671	503	high	0.447093889716841	2	1	TTGAGTGTCTCTGGTC-1	Oligodendrocytes
933000320186802	1119	833	high	0.625558534405719	2	3	TTGATGGAGGCCTGCT-1	OPC
933000320186802	3694	2261	high	0.297780184082296	2	17	TTGATGGAGTACGAGC-1	Nos1+
933000320186802	7782	3583	high	1.24646620406065	2	6	TTGATGGAGTATGAAC-1	ExNeuron
933000320186802	2934	1880	high	1.0906612133606	2	20	TTGATGGCAAGATGGC-1	Sst+
933000320186802	4330	2640	high	0.877598152424942	2	17	TTGATGGCAAGGTTGG-1	Nos1+
933000320186802	757	613	high	1.45310435931308	2	4	TTGATGGCACGCCACA-1	Microglia
933000320186802	1122	615	high	0.267379679144385	2	5	TTGATGGCAGCGGTCT-1	Oligodendrocytes
933000320186802	3373	2042	high	0.85976875185295	2	22	TTGATGGGTCGCTGCA-1	Cck+/Vip+
933000320186802	2001	1321	high	1.34932533733133	2	44	TTGATGGGTTGTTGTG-1	OPC
933000320186802	5007	2587	high	0.858797683243459	2	35	TTGATGGTCACACCCT-1	Sst+
933000320186802	2615	1816	high	0.917782026768643	2	17	TTGATGGTCAGAATAG-1	Nos1+
933000320186802	1683	1188	high	1.1883541295306	2	10	TTGCATTAGACGGATC-1	InhNeuron
933000320186802	848	682	high	0	2	4	TTGCATTAGTCATACC-1	Microglia
933000320186802	680	544	high	0.882352941176471	2	5	TTGCATTAGTCCGTCG-1	Oligodendrocytes
933000320186802	4636	2358	high	1.72562553925798	2	19	TTGCATTCACAAGTGG-1	InhNeuron
933000320186802	819	547	high	1.0989010989011	2	5	TTGCATTCAGATCACT-1	Oligodendrocytes
933000320186802	4060	2385	high	0.41871921182266	2	22	TTGCATTCAGGTAGTG-1	Cck+/Vip+
933000320186802	958	741	high	0.730688935281837	2	4	TTGCATTCATGCTGCG-1	Microglia
933000320186802	9733	3981	high	0.83222028151649	2	14	TTGCATTTCATTTACC-1	ExNeuron
933000320186802	8598	3491	high	0.767620376831821	2	7	TTGCCTGAGCCTCTTC-1	InhNeuron
933000320186802	3523	2045	high	0.539313085438547	2	20	TTGCCTGAGCGATGAC-1	Sst+
933000320186802	2538	1765	high	0.748620961386919	2	2	TTGCCTGAGGATGAGA-1	InhNeuron
933000320186802	1483	907	high	2.1577882670263	2	5	TTGCCTGAGGGCTAAC-1	Oligodendrocytes
933000320186802	1167	885	high	0.51413881748072	2	4	TTGCCTGAGGTATAGT-1	Microglia
933000320186802	10696	4280	high	0.869483919222139	2	27	TTGCCTGCAAGCTGTT-1	InhNeuron
933000320186802	7114	3311	high	1.79926904694968	2	2	TTGCCTGCAATCCAGT-1	InhNeuron
933000320186802	5879	3010	high	0.561319952372852	2	23	TTGCCTGCAATCGAAA-1	Sst+
933000320186802	848	553	high	0.117924528301887	2	5	TTGCCTGCAGGACTAG-1	Oligodendrocytes
933000320186802	7056	3119	high	1.14795918367347	2	6	TTGCCTGCATGGGTTT-1	ExNeuron
933000320186802	1909	1280	high	0.209533787323206	2	3	TTGCCTGGTAGTTCCA-1	OPC
933000320186802	2141	1068	high	0.280242877160206	2	24	TTGCCTGGTGAATGAT-1	Oligodendrocytes
933000320186802	5204	2798	high	1.28747117601845	2	14	TTGCCTGGTGTTAACC-1	ExNeuron
933000320186802	1170	816	high	0.256410256410256	2	9	TTGCCTGTCAGACAAA-1	Oligodendrocytes
933000320186802	4282	2437	high	0.607192900513779	2	6	TTGCCTGTCCACAAGT-1	ExNeuron
933000320186802	6478	3144	high	0.895338067304724	2	14	TTGCGTCAGCCGAATG-1	ExNeuron
933000320186802	806	563	high	0.744416873449132	2	5	TTGCGTCAGGCTCTCG-1	Oligodendrocytes
933000320186802	1848	1317	high	2.75974025974026	2	7	TTGCGTCGTATGCAAA-1	InhNeuron
933000320186802	715	555	high	0.839160839160839	2	14	TTGCGTCGTATGTGTC-1	ExNeuron
933000320186802	1073	820	high	2.60950605778192	2	2	TTGCGTCGTTTACCTT-1	InhNeuron
933000320186802	823	648	high	0.243013365735115	2	0	TTGCGTCTCAAGTCGT-1	Astrocytes
933000320186802	6155	3039	high	0.422420796100731	2	31	TTGCGTCTCATCCTAT-1	Reln+
933000320186802	1708	1181	high	1.99063231850117	2	8	TTGCGTCTCCCGTTGT-1	InhNeuron
933000320186802	2253	1473	high	0.488237905015535	2	3	TTGCGTCTCCTAACAG-1	OPC
933000320186802	6331	3265	high	1.73748223029537	2	25	TTGCGTCTCGCAGATT-1	Chat+
933000320186802	1123	911	high	0.890471950133571	2	7	TTGCGTCTCGTAGGGA-1	InhNeuron
933000320186802	1358	888	high	0.515463917525773	2	1	TTGCGTCTCGTGCATA-1	Oligodendrocytes
933000320186802	4122	2230	high	0.412421154779233	2	16	TTGCGTCTCTACCCAC-1	InhNeuron
933000320186802	8675	4006	high	0.599423631123919	2	2	TTGCTGCAGATGTAGT-1	InhNeuron
933000320186802	7466	3300	high	0.227698901687651	2	11	TTGCTGCAGCCTCTCT-1	ExNeuron
933000320186802	2815	1714	high	0.568383658969805	2	23	TTGCTGCAGGTGCAGT-1	Sst+
933000320186802	2113	1399	high	2.55560814008519	2	0	TTGCTGCAGTGAACAT-1	Astrocytes
933000320186802	6764	3293	high	0.887049083382614	2	2	TTGCTGCCAAAGCTAA-1	InhNeuron
933000320186802	11305	4415	high	0.813799203892083	2	15	TTGCTGCCATGACGGA-1	InhNeuron
933000320186802	9298	3940	high	0.914175091417509	2	22	TTGCTGCCATGCCGGT-1	Cck+/Vip+
933000320186802	5830	2849	high	0.222984562607204	2	14	TTGCTGCGTCAAAGAT-1	ExNeuron
933000320186802	1308	761	high	1.75840978593272	2	5	TTGCTGCTCACAAGGG-1	Oligodendrocytes
933000320186802	7664	3651	high	0.339248434237996	2	3	TTGCTGCTCATTTGCT-1	OPC
933000320186802	3061	1858	high	0.196014374387455	2	30	TTGCTGCTCCTAGCCT-1	Oligodendrocytes
933000320186802	5170	2665	high	0.135396518375242	2	21	TTGCTGCTCGCCAATA-1	InhNeuron
933000320186802	2155	1350	high	0.185614849187935	2	0	TTGCTGCTCGGTTCAA-1	Astrocytes
933000320186802	6253	3281	high	0.35183112106189	2	17	TTGCTGCTCTCAGAAC-1	Nos1+
933000320186802	4209	2606	high	0.831551437396056	2	21	TTGGATGAGACCGTTT-1	InhNeuron
933000320186802	1659	1116	high	0.421940928270042	2	0	TTGGATGAGACTTCGT-1	Astrocytes
933000320186802	5313	2813	high	1.44927536231884	2	2	TTGGATGCAACCAACT-1	InhNeuron
933000320186802	1416	985	high	0.564971751412429	2	9	TTGGATGCAACCAGAG-1	Oligodendrocytes
933000320186802	3795	2190	high	0.816864295125165	2	2	TTGGATGCAAGCTCTA-1	InhNeuron
933000320186802	1331	910	high	0.150262960180316	2	0	TTGGATGCAATGACCT-1	Astrocytes
933000320186802	1807	981	high	0.830105146651909	2	30	TTGGATGGTCAACCAT-1	Oligodendrocytes
933000320186802	1857	1256	high	0.646203554119548	2	3	TTGGATGGTTTGGAAA-1	OPC
933000320186802	2236	1456	high	0.268336314847943	2	3	TTGGATGTCCCAGGCA-1	OPC
933000320186802	1167	852	high	0.685518423307626	2	4	TTGGATGTCGCCCAGA-1	Microglia
933000320186802	1728	1303	high	1.5625	2	7	TTGGATGTCTGAACGT-1	InhNeuron
933000320186802	4245	2317	high	0.541813898704358	2	16	TTGGATGTCTGCACCT-1	InhNeuron
933000320186802	4754	2586	high	0.294488851493479	2	2	TTGGGATAGACCATGG-1	InhNeuron
933000320186802	1062	792	high	1.12994350282486	2	5	TTGGGATAGAGGTCGT-1	Oligodendrocytes
933000320186802	3632	2243	high	0.743392070484581	2	7	TTGGGATAGAGTGAAG-1	InhNeuron
933000320186802	1834	1214	high	2.01744820065431	2	3	TTGGGATAGATAGTCA-1	OPC
933000320186802	3554	2152	high	0.337647720877884	2	13	TTGGGATAGTGTAGAT-1	InhNeuron
933000320186802	2482	1692	high	0.48348106365834	2	13	TTGGGATCATCGAGCC-1	InhNeuron
933000320186802	3196	1868	high	0.312891113892365	2	10	TTGGGATCATTGAAAG-1	InhNeuron
933000320186802	1467	994	high	0.5453306066803	2	12	TTGGGATGTACCCACG-1	Astrocytes
933000320186802	3749	2297	high	0.560149373166178	2	17	TTGGGATGTATCCTTT-1	Nos1+
933000320186802	1799	1191	high	0.500277932184547	2	0	TTGGGATGTCATAACC-1	Astrocytes
933000320186802	12947	4454	high	0.417085039005175	2	6	TTGGGATTCAGTCTTT-1	ExNeuron
933000320186802	2222	1579	high	1.12511251125113	2	7	TTGGGATTCGTGTTCC-1	InhNeuron
933000320186802	3778	2251	high	1.1646373742721	2	13	TTGGGATTCTTCCCGA-1	InhNeuron
933000320186802	4249	2444	high	1.4827018121911	2	8	TTGGGCGAGATCACCT-1	InhNeuron
933000320186802	3124	2059	high	3.68117797695262	2	17	TTGGGCGAGCAGCAGT-1	Nos1+
933000320186802	1203	931	high	0.665004156275977	2	3	TTGGGCGAGCATAGGC-1	OPC
933000320186802	12588	4548	high	0.977121067683508	2	11	TTGGGCGAGCTACAAA-1	ExNeuron
933000320186802	8161	3805	high	0.257321406690357	2	13	TTGGGCGAGGAACTCG-1	InhNeuron
933000320186802	2867	1881	high	0.871991628880363	2	8	TTGGGCGCAAGGGCAT-1	InhNeuron
933000320186802	6775	3037	high	0.132841328413284	2	8	TTGGGCGCAGACACCC-1	InhNeuron
933000320186802	3358	2096	high	0.506253722453842	2	13	TTGGGCGCAGTTGGTT-1	InhNeuron
933000320186802	2775	1815	high	1.44144144144144	2	2	TTGGGCGGTAAGTAGT-1	InhNeuron
933000320186802	2493	1694	high	0.320898515844364	2	17	TTGGGCGGTTCTTGCC-1	Nos1+
933000320186802	1140	855	high	0.350877192982456	2	3	TTGGGCGGTTTAGACC-1	OPC
933000320186802	2031	1462	high	2.41260462826194	2	2	TTGGGCGTCCCATTCG-1	InhNeuron
933000320186802	1035	764	high	0.289855072463768	2	12	TTGGGCGTCGGAGATG-1	Astrocytes
933000320186802	553	450	high	0.361663652802893	2	4	TTGGGCGTCGGTCTAA-1	Microglia
933000320186802	931	756	high	0.429645542427497	2	3	TTGGGCGTCGTCAACA-1	OPC
933000320186802	9719	4142	high	0.946599444387283	2	16	TTGGGTAAGAGTGTTA-1	InhNeuron
933000320186802	7259	3429	high	0.826560132249621	2	7	TTGGGTAAGCTCCGAC-1	InhNeuron
933000320186802	4631	2676	high	0.92852515655366	2	10	TTGGGTAAGCTCGTGC-1	InhNeuron
933000320186802	2030	1370	high	2.11822660098522	2	26	TTGGGTAAGGACACTG-1	Cck+/Vip+
933000320186802	2249	1500	high	2.08981769675411	2	41	TTGGGTACAAGAGTTA-1	ExNeuron
933000320186802	636	492	high	0.786163522012579	2	5	TTGGGTAGTAGCGATG-1	Oligodendrocytes
933000320186802	2139	1539	high	1.40252454417952	2	21	TTGGGTAGTATGTGTC-1	InhNeuron
933000320186802	921	702	high	1.62866449511401	2	30	TTGGGTAGTCGATTAC-1	Oligodendrocytes
933000320186802	709	459	high	1.41043723554302	2	5	TTGGGTAGTCTGTGTA-1	Oligodendrocytes
933000320186802	1735	1270	high	1.38328530259366	2	2	TTGGGTAGTTTCAGAC-1	InhNeuron
933000320186802	4707	2303	high	0	2	16	TTGGGTATCCAGCTCT-1	InhNeuron
933000320186802	1422	768	high	1.12517580872011	2	5	TTGGGTATCCCTCTCC-1	Oligodendrocytes
933000320186802	3437	1678	high	0.174570846668606	2	24	TTGGGTATCCGGGACT-1	Oligodendrocytes
933000320186802	3343	2078	high	0.807657792402034	2	17	TTGGTTTAGAGTCAAT-1	Nos1+
933000320186802	1113	804	high	0.449236298292902	2	12	TTGGTTTAGCCATTCA-1	Astrocytes
933000320186802	9960	3745	high	1.06425702811245	2	16	TTGGTTTAGCCTCAAT-1	InhNeuron
933000320186802	3763	2221	high	1.70077066170609	2	6	TTGGTTTAGGCTCCCA-1	ExNeuron
933000320186802	12734	4810	high	2.04177791738652	2	11	TTGGTTTCAGAGTGAC-1	ExNeuron
933000320186802	3591	2203	high	0.584795321637427	2	17	TTGGTTTCAGTGTACT-1	Nos1+
933000320186802	825	605	high	0.727272727272727	2	5	TTGGTTTGTACTGCCG-1	Oligodendrocytes
933000320186802	4267	2335	high	0.492149050855402	2	25	TTGGTTTGTGAATAAC-1	Chat+
933000320186802	1540	1033	high	2.5974025974026	2	9	TTGGTTTGTGCCCTTT-1	Oligodendrocytes
933000320186802	5386	2646	high	0.297066468622354	2	11	TTGGTTTGTGGAATGC-1	ExNeuron
933000320186802	819	653	high	0.366300366300366	2	4	TTGGTTTTCCTTCTGG-1	Microglia
933000320186802	6628	3230	high	0.769462884731442	2	25	TTGGTTTTCGAACGCC-1	Chat+
933000320186802	3801	2340	high	0.368324125230203	2	34	TTGGTTTTCTCGTCAC-1	InhNeuron
933000320186802	3102	1894	high	1.83752417794971	2	15	TTGTGGAAGATCGGTG-1	InhNeuron
933000320186802	6115	3230	high	1.7988552739166	2	21	TTGTGGACAACGAGGT-1	InhNeuron
933000320186802	1031	628	high	1.84287099903007	2	5	TTGTGGACAAGACCGA-1	Oligodendrocytes
933000320186802	3076	1956	high	1.04031209362809	2	2	TTGTGGACAGCAAGAC-1	InhNeuron
933000320186802	5111	2790	high	1.21306984934455	2	25	TTGTGGAGTCAGTCTA-1	Chat+
933000320186802	2999	1782	high	0.733577859286429	2	16	TTGTGGAGTCCATCTC-1	InhNeuron
933000320186802	3327	2107	high	2.043883378419	2	13	TTGTGGAGTTCTCAGA-1	InhNeuron
933000320186802	1552	1083	high	0.193298969072165	2	0	TTGTGGATCAGTGTCA-1	Astrocytes
933000320186802	2960	1978	high	1.25	2	2	TTGTGTTAGGAGATAG-1	InhNeuron
933000320186802	702	532	high	0.854700854700855	2	5	TTGTGTTAGGTTCCAT-1	Oligodendrocytes
933000320186802	8504	3562	high	1.01128880526811	2	11	TTGTGTTCAAAGGATT-1	ExNeuron
933000320186802	3623	2084	high	1.0488545404361	2	19	TTGTGTTCAGTCAGTT-1	InhNeuron
933000320186802	4092	2391	high	0.83088954056696	2	7	TTGTGTTGTCCATAGT-1	InhNeuron
933000320186802	1414	826	high	2.61669024045262	2	9	TTGTGTTGTCTGCGCA-1	Oligodendrocytes
933000320186802	1785	1226	high	0.336134453781513	2	0	TTGTGTTGTGACACGA-1	Astrocytes
933000320186802	4521	2275	high	0.08847600088476	2	12	TTGTGTTTCCGTGGGT-1	Astrocytes
933000320186802	4076	2074	high	0.343473994111874	2	8	TTGTGTTTCGTGCAGC-1	InhNeuron
933000320186802	13689	4836	high	1.78245306450435	2	13	TTGTTCACACACCTGG-1	InhNeuron
933000320186802	1067	746	high	0.374882849109653	2	1	TTGTTCACAGCGTATT-1	Oligodendrocytes
933000320186802	3972	2403	high	1.66163141993958	2	6	TTGTTCACATTATGCG-1	ExNeuron
933000320186802	894	690	high	0.671140939597315	2	0	TTGTTCAGTAATGCGG-1	Astrocytes
933000320186802	1102	741	high	0.544464609800363	2	1	TTGTTCAGTAGCTAAA-1	Oligodendrocytes
933000320186802	2558	1620	high	0.430023455824863	2	8	TTGTTCAGTATTCCGA-1	InhNeuron
933000320186802	3007	1814	high	0.299301629531094	2	8	TTGTTCAGTGTCCGGT-1	InhNeuron
933000320186802	3132	1882	high	3.3205619412516	2	19	TTGTTCAGTGTTCGTA-1	InhNeuron
933000320186802	1095	738	high	0.821917808219178	2	5	TTGTTCATCGACATCA-1	Oligodendrocytes
933000320186802	6410	3055	high	1.15444617784711	2	6	TTGTTCATCGCCAACG-1	ExNeuron
933000320186802	4790	2673	high	2.19206680584551	2	15	TTGTTCATCTTCGGTC-1	InhNeuron
933000320186802	3002	1788	high	0.732844770153231	2	2	TTGTTGTAGTATGGCG-1	InhNeuron
933000320186802	1267	891	high	0.394632991318074	2	12	TTGTTGTAGTGGGAAA-1	Astrocytes
933000320186802	1208	924	high	0.496688741721854	2	3	TTGTTGTAGTGTACAA-1	OPC
933000320186802	1534	1096	high	1.30378096479791	2	10	TTGTTGTCAAGGTTGG-1	InhNeuron
933000320186802	1211	796	high	1.32122213047069	2	1	TTGTTGTCAGTGTGCC-1	Oligodendrocytes
933000320186802	4231	2398	high	0.236350744504845	2	7	TTGTTGTCATAGCTGT-1	InhNeuron
933000320186802	6010	3012	high	0.682196339434276	2	13	TTGTTGTCATTGACTG-1	InhNeuron
933000320186802	1336	956	high	0.374251497005988	2	0	TTGTTGTGTACGTGAG-1	Astrocytes
933000320186802	3364	2152	high	0.148632580261593	2	13	TTGTTGTGTAGGCTCC-1	InhNeuron
933000320186802	999	669	high	0.800800800800801	2	0	TTGTTGTGTATACCCA-1	Astrocytes
933000320186802	7936	3713	high	0.504032258064516	2	34	TTGTTGTGTATCGGTT-1	InhNeuron
933000320186802	3571	1953	high	0.0560067208064968	2	19	TTGTTGTGTCCGTACG-1	InhNeuron
933000320186802	762	473	high	1.44356955380577	2	5	TTGTTGTGTGATAGTA-1	Oligodendrocytes
933000320186802	6458	3154	high	0.35614741406008	2	11	TTGTTGTGTGTTCAGT-1	ExNeuron
933000320186802	1307	996	high	0.841622035195103	2	36	TTGTTGTGTTAGTTCG-1	ExNeuron
933000320186802	3041	1966	high	0.394607037158829	2	23	TTGTTGTGTTGGGACA-1	Sst+
933000320186802	14540	5121	high	0.426409903713893	2	11	TTGTTGTTCAACACCA-1	ExNeuron
933000320186802	5845	2822	high	0.39349871685201	2	6	TTGTTGTTCCCTAGGG-1	ExNeuron
933000320186802	2040	1312	high	2.1078431372549	2	9	TTGTTGTTCGAACACT-1	Oligodendrocytes
933000320186802	2644	1583	high	0.453857791225416	2	0	TTGTTGTTCGCCAGTG-1	Astrocytes
933000320186802	1303	933	high	0.306983883346124	2	3	TTGTTGTTCGGCTGGT-1	OPC
933000320186802	5224	2595	high	0.440275650842266	2	3	TTGTTGTTCGTTCTCG-1	OPC
933000320186802	6114	3084	high	1.42296368989205	2	25	TTGTTTGAGACTCTTG-1	Chat+
933000320186802	4479	2508	high	0.401875418620228	2	18	TTGTTTGAGATGGGCT-1	ExNeuron
933000320186802	1455	934	high	2.19931271477663	2	9	TTGTTTGAGATTGATG-1	Oligodendrocytes
933000320186802	7030	3370	high	0.69701280227596	2	7	TTGTTTGAGGCACCAA-1	InhNeuron
933000320186802	4708	2410	high	2.80373831775701	2	10	TTGTTTGAGTTAGAAC-1	InhNeuron
933000320186802	9160	3723	high	0.414847161572052	2	21	TTGTTTGCACTCCCTA-1	InhNeuron
933000320186802	1953	1375	high	0.409626216077829	2	3	TTGTTTGCATCTCGTC-1	OPC
933000320186802	8586	3565	high	0.477521546703937	2	11	TTGTTTGCATGAAGCG-1	ExNeuron
933000320186802	7443	3332	high	0.403063280935107	2	11	TTGTTTGGTCAGGAGT-1	ExNeuron
933000320186802	1296	873	high	0.771604938271605	2	1	TTGTTTGGTGGGTTGA-1	Oligodendrocytes
933000320186802	2562	1666	high	0.936768149882904	2	2	TTGTTTGGTGTTACAC-1	InhNeuron
933000320186802	1305	907	high	0.229885057471264	2	0	TTGTTTGGTTTCGCTC-1	Astrocytes
933000320186802	2634	1601	high	0.455580865603645	2	0	TTGTTTGTCAAATAGG-1	Astrocytes
933000320186802	3544	2208	high	2.11625282167043	2	13	TTGTTTGTCATGCGGC-1	InhNeuron
933000320186802	6701	3284	high	0.567079540367109	2	34	TTGTTTGTCCACGTAA-1	InhNeuron
933000320186802	1482	948	high	2.90148448043185	2	1	TTGTTTGTCTGGCCAG-1	Oligodendrocytes
933000320186802	6812	3026	high	0.234879624192601	2	20	TTTACCAAGCCTCTCT-1	Sst+
933000320186802	5190	2754	high	0.520231213872832	2	35	TTTACCAAGTGATAGT-1	Sst+
933000320186802	6127	3129	high	1.27305369675208	2	14	TTTACCAAGTTGGCTT-1	ExNeuron
933000320186802	8153	3559	high	0.343431865570956	2	18	TTTACCACAATAACCC-1	ExNeuron
933000320186802	6163	2975	high	0.162258640272595	2	11	TTTACCACAGCATCTA-1	ExNeuron
933000320186802	6341	3040	high	0.362718814067182	2	14	TTTACCAGTAACGTTC-1	ExNeuron
933000320186802	6791	2884	high	0.206155205418937	2	10	TTTACCAGTCTCACAA-1	InhNeuron
933000320186802	4521	2447	high	1.06171201061712	2	27	TTTACCAGTGAGAACC-1	InhNeuron
933000320186802	3657	1985	high	0.35548263604047	2	0	TTTACCAGTGATACTC-1	Astrocytes
933000320186802	1805	1237	high	0.221606648199446	2	0	TTTACCAGTGATTCTG-1	Astrocytes
933000320186802	1120	841	high	0.0892857142857143	2	3	TTTACCAGTGTATACC-1	OPC
933000320186802	1815	1049	high	0.275482093663912	2	24	TTTACCAGTTAAGGGC-1	Oligodendrocytes
933000320186802	9066	3575	high	0.0882417824840062	2	14	TTTACCAGTTGAAGTA-1	ExNeuron
933000320186802	1990	1368	high	0.402010050251256	2	3	TTTACCATCGGTTGTA-1	OPC
933000320186802	3404	2082	high	0.176263219741481	2	7	TTTACCATCTCTATGT-1	InhNeuron
933000320186802	2551	1690	high	0.470403763230106	2	18	TTTACGTAGCTAGATA-1	ExNeuron
933000320186802	2139	1409	high	0.748013090229079	2	12	TTTACGTAGGTGCGAT-1	Astrocytes
933000320186802	3406	2138	high	0.293599530240752	2	13	TTTACGTCAGATCACT-1	InhNeuron
933000320186802	1280	749	high	0.546875	2	1	TTTACGTCAGATCCAT-1	Oligodendrocytes
933000320186802	2306	1473	high	0.477016478751084	2	21	TTTACGTCAGTATTCG-1	InhNeuron
933000320186802	3976	2232	high	0.85513078470825	2	20	TTTACGTCATCCAACA-1	Sst+
933000320186802	1461	1065	high	0.342231348391513	2	9	TTTACGTGTCATTCCC-1	Oligodendrocytes
933000320186802	4103	2503	high	0.974896417255667	2	32	TTTACGTGTGCGTGCT-1	Astrocytes
933000320186802	5965	2877	high	0.251466890192791	2	8	TTTACGTTCATCTATC-1	InhNeuron
933000320186802	993	631	high	1.3091641490433	2	5	TTTACGTTCCTAAACG-1	Oligodendrocytes
933000320186802	620	472	high	0.967741935483871	2	5	TTTACTGAGGGTATAT-1	Oligodendrocytes
933000320186802	1980	1306	high	0.303030303030303	2	12	TTTACTGCAATCAAGA-1	Astrocytes
933000320186802	6500	3072	high	0.353846153846154	2	11	TTTACTGCACCTTCGT-1	ExNeuron
933000320186802	8536	3823	high	0.574039362699157	2	15	TTTACTGCATCATGAC-1	InhNeuron
933000320186802	1400	1025	high	2.5	2	33	TTTACTGCATGTGGCC-1	Endothelial
933000320186802	7840	3327	high	0.459183673469388	2	6	TTTACTGGTAACATGA-1	ExNeuron
933000320186802	2508	1680	high	1.47527910685805	2	14	TTTACTGGTACAGAAT-1	ExNeuron
933000320186802	2084	1343	high	0.527831094049904	2	0	TTTACTGGTCAGGAGT-1	Astrocytes
933000320186802	2342	1366	high	0.256191289496157	2	0	TTTACTGGTCTCCTGT-1	Astrocytes
933000320186802	1009	760	high	0.495540138751239	2	4	TTTACTGGTCTGTCCT-1	Microglia
933000320186802	6278	3008	high	0.175215036635871	2	2	TTTACTGGTCTTCTAT-1	InhNeuron
933000320186802	6117	3014	high	0.294261893084846	2	7	TTTACTGGTGACTATC-1	InhNeuron
933000320186802	2011	1378	high	0.845350571854799	2	2	TTTACTGGTGTGTGGA-1	InhNeuron
933000320186802	1702	1251	high	0.528789659224442	2	2	TTTACTGTCCCGGTAG-1	InhNeuron
933000320186802	7139	3417	high	0.588317691553439	2	40	TTTACTGTCCCTCAAC-1	InhNeuron
933000320186802	7521	3432	high	0.319106501794974	2	13	TTTACTGTCTTCGTAT-1	InhNeuron
933000320186802	2406	1579	high	0.166251039068994	2	8	TTTACTGTCTTCTGGC-1	InhNeuron
933000320186802	585	477	high	0.683760683760684	2	4	TTTAGTCAGGCATGCA-1	Microglia
933000320186802	7764	3496	high	0.914477073673364	2	11	TTTAGTCCAAATAAGC-1	ExNeuron
933000320186802	1328	908	high	1.58132530120482	2	1	TTTAGTCCAATGTCTG-1	Oligodendrocytes
933000320186802	4249	2069	high	0.611908684396329	2	10	TTTAGTCCACGCGGTT-1	InhNeuron
933000320186802	4908	2609	high	0.387123064384678	2	19	TTTAGTCCATCCTTGC-1	InhNeuron
933000320186802	3768	2290	high	0.557324840764331	2	22	TTTAGTCGTCATCCGG-1	Cck+/Vip+
933000320186802	827	658	high	0.483675937122128	2	3	TTTAGTCGTGTTCCAA-1	OPC
933000320186802	5418	2641	high	0.553709856035437	2	19	TTTAGTCTCCGGCTTT-1	InhNeuron
933000320186802	1111	827	high	0.81008100810081	2	5	TTTAGTCTCTATTGTC-1	Oligodendrocytes
933000320186802	2624	1772	high	1.48628048780488	2	34	TTTATGCAGAAGCGCT-1	InhNeuron
933000320186802	11012	4449	high	2.86051580094442	2	22	TTTATGCAGAGTTGCG-1	Cck+/Vip+
933000320186802	660	539	high	1.06060606060606	2	4	TTTATGCAGTCTGCAT-1	Microglia
933000320186802	991	711	high	0.807265388496468	2	5	TTTATGCCAACTCATG-1	Oligodendrocytes
933000320186802	6569	3258	high	2.49657482112955	2	6	TTTATGCCAAGTGCAG-1	ExNeuron
933000320186802	859	537	high	1.39697322467986	2	5	TTTATGCCACCCTATC-1	Oligodendrocytes
933000320186802	1757	1168	high	0.739897552646557	2	0	TTTATGCCACGTAACT-1	Astrocytes
933000320186802	3924	2402	high	0.662589194699286	2	7	TTTATGCCAGTAGTGG-1	InhNeuron
933000320186802	5962	3101	high	0.855417645085542	2	3	TTTATGCCATAGCACT-1	OPC
933000320186802	7783	3571	high	0.154182191956829	2	13	TTTATGCGTACACGTT-1	InhNeuron
933000320186802	5559	2998	high	0.233855009893866	2	17	TTTATGCGTACTCGCG-1	Nos1+
933000320186802	3848	2211	high	0.857588357588358	2	18	TTTATGCGTCCTACGG-1	ExNeuron
933000320186802	5687	2786	high	0.914366098118516	2	8	TTTATGCGTGCATTAC-1	InhNeuron
933000320186802	15383	5060	high	0.598062796593642	2	13	TTTATGCGTTACCCTC-1	InhNeuron
933000320186802	2977	1815	high	0.436681222707424	2	2	TTTATGCTCTCGAGTA-1	InhNeuron
933000320186802	6782	3144	high	0.501327042170451	2	10	TTTATGCTCTGGGCCA-1	InhNeuron
933000320186802	6517	2995	high	0.322234156820623	2	2	TTTATGCTCTGTAACG-1	InhNeuron
933000320186802	4875	2357	high	0.102564102564103	2	6	TTTATGCTCTTCGTGC-1	ExNeuron
933000320186802	3908	2295	high	0.793244626407369	2	14	TTTCACAAGCACCGTC-1	ExNeuron
933000320186802	2600	1666	high	0.461538461538462	2	26	TTTCACAAGCAGGCTA-1	Cck+/Vip+
933000320186802	5062	2548	high	0.45436586329514	2	15	TTTCACAAGCCATATC-1	InhNeuron
933000320186802	4124	2495	high	0.36372453928225	2	3	TTTCACAAGGATCATA-1	OPC
933000320186802	1041	734	high	0.48030739673391	2	0	TTTCACAAGGTGGGTT-1	Astrocytes
933000320186802	3101	1910	high	1.16091583360206	2	15	TTTCACAGTCGAACAG-1	InhNeuron
933000320186802	1076	799	high	0.278810408921933	2	4	TTTCACAGTGCACATT-1	Microglia
933000320186802	3162	2007	high	0.189753320683112	2	21	TTTCACAGTTCAGTAC-1	InhNeuron
933000320186802	975	676	high	0.82051282051282	2	5	TTTCACAGTTTCGCTC-1	Oligodendrocytes
933000320186802	515	420	high	0.776699029126214	2	4	TTTCACATCCGAGAAG-1	Microglia
933000320186802	12324	4560	high	1.15222330412204	2	6	TTTCACATCGAGTCTA-1	ExNeuron
933000320186802	8785	3589	high	1.00170745589072	2	11	TTTCACATCTGAATCG-1	ExNeuron
933000320186802	2457	1663	high	0.244200244200244	2	17	TTTCACATCTGTGCGG-1	Nos1+
933000320186802	3216	2107	high	2.39427860696517	2	7	TTTCAGTAGCGGCTCT-1	InhNeuron
933000320186802	2200	1445	high	1.09090909090909	2	0	TTTCAGTAGCTACGTT-1	Astrocytes
933000320186802	1009	599	high	0.991080277502478	2	5	TTTCAGTAGGAGATAG-1	Oligodendrocytes
933000320186802	1056	722	high	0.662878787878788	2	9	TTTCAGTAGGATCACG-1	Oligodendrocytes
933000320186802	8946	3995	high	0.312989045383412	2	13	TTTCAGTCAATAGTGA-1	InhNeuron
933000320186802	2049	1305	high	0.244021473889702	2	0	TTTCAGTCAGAATCGG-1	Astrocytes
933000320186802	3253	2085	high	1.26037503842607	2	13	TTTCAGTCAGCAGATG-1	InhNeuron
933000320186802	1218	791	high	0.656814449917898	2	1	TTTCAGTGTACGAAAT-1	Oligodendrocytes
933000320186802	2234	1622	high	2.46195165622202	2	13	TTTCAGTGTAGGCAGT-1	InhNeuron
933000320186802	2856	1849	high	2.41596638655462	2	16	TTTCAGTGTAGTATAG-1	InhNeuron
933000320186802	915	668	high	1.4207650273224	2	5	TTTCAGTGTCACTTCC-1	Oligodendrocytes
933000320186802	809	647	high	0.370828182941904	2	4	TTTCAGTGTCGCAGTC-1	Microglia
933000320186802	2364	1537	high	0.930626057529611	2	10	TTTCAGTGTTGAAGTA-1	InhNeuron
933000320186802	6569	3015	high	0.243568275232151	2	41	TTTCAGTGTTGGTGTT-1	ExNeuron
933000320186802	636	495	high	1.41509433962264	2	5	TTTCAGTTCCACTAGA-1	Oligodendrocytes
933000320186802	4185	2404	high	0.2389486260454	2	21	TTTCATGAGACAACTA-1	InhNeuron
933000320186802	1675	1171	high	0.358208955223881	2	3	TTTCATGAGTAACGTA-1	OPC
933000320186802	866	649	high	0.69284064665127	2	5	TTTCATGAGTGCACTT-1	Oligodendrocytes
933000320186802	5276	2800	high	0.379075056861259	2	7	TTTCATGAGTTAACGA-1	InhNeuron
933000320186802	4302	2544	high	0.185960018596002	2	39	TTTCATGCACTTGACA-1	InhNeuron
933000320186802	3282	2094	high	0.457038391224863	2	13	TTTCATGCATACCAGT-1	InhNeuron
933000320186802	5308	2860	high	0.395629238884702	2	14	TTTCATGCATATGAAG-1	ExNeuron
933000320186802	6279	3101	high	0.812231247013856	2	18	TTTCATGGTATGGTAA-1	ExNeuron
933000320186802	2170	1468	high	0.414746543778802	2	8	TTTCATGGTCGGAACA-1	InhNeuron
933000320186802	1016	686	high	2.75590551181102	2	5	TTTCATGGTGCAGTGA-1	Oligodendrocytes
933000320186802	879	660	high	0.796359499431172	2	4	TTTCATGTCACTGATG-1	Microglia
933000320186802	1464	973	high	1.02459016393443	2	3	TTTCATGTCAGCGCAC-1	OPC
933000320186802	1885	1245	high	1.53846153846154	2	0	TTTCATGTCCCGAAAT-1	Astrocytes
933000320186802	4969	2718	high	1.48923324612598	2	10	TTTCATGTCTGCTCTG-1	InhNeuron
933000320186802	3641	2257	high	0.274649821477616	2	13	TTTCCTCAGAGGTCAC-1	InhNeuron
933000320186802	6897	3414	high	0.971436856604321	2	13	TTTCCTCAGCTGTTAC-1	InhNeuron
933000320186802	4570	2595	high	0.787746170678337	2	22	TTTCCTCCAAAGCTAA-1	Cck+/Vip+
933000320186802	3283	1973	high	0.45689917758148	2	15	TTTCCTCCAACGATTC-1	InhNeuron
933000320186802	1216	685	high	0.0822368421052631	2	1	TTTCCTCCAAGGTTGG-1	Oligodendrocytes
933000320186802	5250	2846	high	1.46666666666667	2	7	TTTCCTCCACCCTAGG-1	InhNeuron
933000320186802	5913	2904	high	0.591916117030272	2	8	TTTCCTCCAGTCAACT-1	InhNeuron
933000320186802	12955	4766	high	0.208413739868777	2	22	TTTCCTCCATGTGACT-1	Cck+/Vip+
933000320186802	6721	3141	high	0.238059812527898	2	18	TTTCCTCGTCCGTTTC-1	ExNeuron
933000320186802	5699	3027	high	0.52640814177926	2	7	TTTCCTCGTGGTAACG-1	InhNeuron
933000320186802	1435	1054	high	0.139372822299652	2	3	TTTCCTCGTTACCCAA-1	OPC
933000320186802	5270	2898	high	0.246679316888046	2	32	TTTCCTCGTTTGCCGG-1	Astrocytes
933000320186802	5415	2861	high	0.664819944598338	2	19	TTTCCTCTCACTTGGA-1	InhNeuron
933000320186802	4810	2657	high	0.415800415800416	2	13	TTTCCTCTCCCGATCT-1	InhNeuron
933000320186802	925	606	high	2.37837837837838	2	5	TTTCCTCTCCGTGCGA-1	Oligodendrocytes
933000320186802	4235	2268	high	0.472255017709563	2	2	TTTCCTCTCCTTTGAT-1	InhNeuron
933000320186802	1886	1300	high	0.212089077412513	2	3	TTTCCTCTCGCAATTG-1	OPC
933000320186802	5323	2762	high	0.52601916212662	2	17	TTTCCTCTCGGTAAGG-1	Nos1+
933000320186802	8571	3711	high	0.361684750904212	2	19	TTTCCTCTCTTAGCCC-1	InhNeuron
933000320186802	6365	2747	high	0.0628436763550668	2	10	TTTCCTCTCTTGGTGA-1	InhNeuron
933000320186802	1657	904	high	0.362100181050091	2	1	TTTCGATAGCCGATCC-1	Oligodendrocytes
933000320186802	1748	1219	high	0.22883295194508	2	3	TTTCGATAGCGTTCCG-1	OPC
933000320186802	4172	2419	high	1.05465004793864	2	6	TTTCGATCACGACGTC-1	ExNeuron
933000320186802	3503	1852	high	0.999143591207536	2	10	TTTCGATGTACCTAAC-1	InhNeuron
933000320186802	5140	2698	high	1.4591439688716	2	10	TTTCGATGTACGTACT-1	InhNeuron
933000320186802	4638	2567	high	1.12117291936179	2	20	TTTCGATGTCCCTAAA-1	Sst+
933000320186802	1030	749	high	0.194174757281553	2	12	TTTCGATGTGTATACC-1	Astrocytes
933000320186802	3788	2205	high	1.42555438225977	2	8	TTTCGATTCAATCTTC-1	InhNeuron
933000320186802	2661	1750	high	0.789177001127396	2	2	TTTCGATTCTGCGTCT-1	InhNeuron
933000320186802	3336	2078	high	0.599520383693046	2	35	TTTGACTAGCAGAAAG-1	Sst+
933000320186802	2455	1278	high	0.814663951120163	2	24	TTTGACTAGCATCCCG-1	Oligodendrocytes
933000320186802	4575	2609	high	1.3551912568306	2	2	TTTGACTAGGCATCAG-1	InhNeuron
933000320186802	1450	1041	high	1.86206896551724	2	26	TTTGACTCAATGCAGG-1	Cck+/Vip+
933000320186802	6606	3052	high	0.43899485316379	2	6	TTTGACTGTAGTCGGA-1	ExNeuron
933000320186802	1749	1108	high	1.25786163522013	2	1	TTTGACTGTTATTCCT-1	Oligodendrocytes
933000320186802	724	555	high	1.93370165745856	2	5	TTTGACTGTTGTGGAG-1	Oligodendrocytes
933000320186802	6727	3377	high	1.38248847926267	2	18	TTTGACTTCGCATTAG-1	ExNeuron
933000320186802	4301	2437	high	1.30202278539874	2	15	TTTGACTTCGCGTGCA-1	InhNeuron
933000320186802	6235	3141	high	0.336808340016038	2	13	TTTGACTTCTTCCTAA-1	InhNeuron
933000320186802	2766	1852	high	1.59074475777296	2	8	TTTGATCAGTCTAACC-1	InhNeuron
933000320186802	1636	1184	high	0.916870415647922	2	3	TTTGATCCAAGGCCTC-1	OPC
933000320186802	1464	760	high	0.204918032786885	2	1	TTTGATCCACCGCTAG-1	Oligodendrocytes
933000320186802	3286	2061	high	0.304321363359708	2	7	TTTGATCCATCCGTGG-1	InhNeuron
933000320186802	4126	2461	high	0.460494425593795	2	7	TTTGATCGTAACGTTC-1	InhNeuron
