## Supplementary Data 3 for "Cocaine addiction-like behaviors are associated with long-term changes in gene regulation, energy metabolism, and GABAergic inhibition within the amygdala" (part 6 of 14)

rfid	nCount_RNA	nFeature_RNA	addiction.index	percent.mt	batch	seurat_clusters	barcode	celltype
933000320186802	8835	3761	high	0.192416525183928	2	11	TTTGATCGTGGTCAAG-1	ExNeuron
933000320186802	2519	1710	high	0.277888050813815	2	7	TTTGATCTCAACGAGG-1	InhNeuron
933000320186802	1449	926	high	0.897170462387854	2	1	TTTGATCTCTACCAGA-1	Oligodendrocytes
933000320186802	3966	2358	high	0.781643973777105	2	17	TTTGGAGAGAAATTGC-1	Nos1+
933000320186802	2728	1774	high	0.256598240469208	2	25	TTTGGAGAGATACGAT-1	Chat+
933000320186802	978	730	high	0.306748466257669	2	4	TTTGGAGAGGGCGAGA-1	Microglia
933000320186802	4199	2370	high	0.547749464158133	2	18	TTTGGAGAGGGCTTCC-1	ExNeuron
933000320186802	7253	3228	high	0.703157314214808	2	14	TTTGGAGCACCTTCGT-1	ExNeuron
933000320186802	5485	2700	high	0.783956244302644	2	16	TTTGGAGGTACGGATG-1	InhNeuron
933000320186802	6252	3094	high	0.111964171465131	2	16	TTTGGAGGTACTCCCT-1	InhNeuron
933000320186802	891	725	high	1.01010101010101	2	3	TTTGGAGGTATCAGGG-1	OPC
933000320186802	2875	1881	high	0.591304347826087	2	7	TTTGGAGGTTACAGCT-1	InhNeuron
933000320186802	1263	783	high	1.10847189231987	2	1	TTTGGAGGTTGTAAAG-1	Oligodendrocytes
933000320186802	2053	1413	high	0.584510472479299	2	3	TTTGGAGTCAAGGCTT-1	OPC
933000320186802	3703	2140	high	0.540102619497705	2	10	TTTGGAGTCTGATGGT-1	InhNeuron
933000320186802	6703	3167	high	1.13382067730867	2	32	TTTGGAGTCTGGGCAC-1	Astrocytes
933000320186802	3027	1824	high	3.43574496200859	2	10	TTTGGTTAGCATTGAA-1	InhNeuron
933000320186802	884	650	high	2.37556561085973	2	5	TTTGGTTAGGGAGTTC-1	Oligodendrocytes
933000320186802	2755	1610	high	0.254083484573503	2	10	TTTGGTTAGTTTGCTG-1	InhNeuron
933000320186802	6912	2957	high	0.274884259259259	2	11	TTTGGTTCACACCGAC-1	ExNeuron
933000320186802	4386	2390	high	0.433196534427725	2	8	TTTGGTTCACGACGCT-1	InhNeuron
933000320186802	10221	4180	high	1.29145876137364	2	25	TTTGGTTCACGGTAGA-1	Chat+
933000320186802	811	591	high	0.61652281134402	2	5	TTTGGTTCATACCAGT-1	Oligodendrocytes
933000320186802	9087	3717	high	0.924397490921096	2	6	TTTGGTTCATGGGATG-1	ExNeuron
933000320186802	4775	2513	high	0.984293193717277	2	15	TTTGGTTGTATGGGAC-1	InhNeuron
933000320186802	5483	2970	high	1.44081707094656	2	27	TTTGGTTTCCCATGGG-1	InhNeuron
933000320186802	6385	2797	high	0.313234142521535	2	27	TTTGGTTTCGGCCTTT-1	InhNeuron
933000320186802	1165	747	high	1.03004291845494	2	5	TTTGTTGAGTGCGCTC-1	Oligodendrocytes
933000320186802	1288	927	high	1.70807453416149	2	4	TTTGTTGCAGTTCACA-1	Microglia
933000320186802	11974	4047	high	0.100217137130449	2	11	TTTGTTGCATCATTTC-1	ExNeuron
933000320186802	4366	2532	high	0.389372423270728	2	17	TTTGTTGGTATTTCGG-1	Nos1+
933000320186802	10446	3970	high	0.411640819452422	2	11	TTTGTTGGTCCGGTCA-1	ExNeuron
933000320186802	6160	2948	high	0.357142857142857	2	8	TTTGTTGGTTGACTAC-1	InhNeuron
933000320186802	6402	2857	high	0.687285223367698	2	21	TTTGTTGTCATTGTTC-1	InhNeuron
933000320186802	2822	1230	high	0.141743444365698	2	30	TTTGTTGTCGTAGAGG-1	Oligodendrocytes
933000320047225	1457	1057	high	0.549073438572409	2	3	AAACCCAAGAAGCCTG-1	OPC
933000320047225	4775	2644	high	1.90575916230366	2	6	AAACCCAAGGCAGGTT-1	ExNeuron
933000320047225	7047	3166	high	0.525046118915851	2	6	AAACCCAAGGTAGGCT-1	ExNeuron
933000320047225	1661	1181	high	0.361228175797712	2	3	AAACCCACAAGCACAG-1	OPC
933000320047225	8826	3397	high	0.407885791978246	2	16	AAACCCAGTACAGCGA-1	InhNeuron
933000320047225	7012	3248	high	1.85396463205933	2	6	AAACCCAGTCACTCTC-1	ExNeuron
933000320047225	2741	1749	high	1.13097409704487	2	16	AAACCCAGTGGCTGAA-1	InhNeuron
933000320047225	548	410	high	1.27737226277372	2	5	AAACCCAGTGGTTCTA-1	Oligodendrocytes
933000320047225	6759	3033	high	1.56827933126202	2	10	AAACCCATCAAAGGTA-1	InhNeuron
933000320047225	1958	1436	high	0.612870275791624	2	7	AAACCCATCAGACTGT-1	InhNeuron
933000320047225	1132	851	high	2.03180212014134	2	3	AAACGAAAGCTGAGCA-1	OPC
933000320047225	2531	1726	high	0.395100750691426	2	23	AAACGAAAGTCCCGAC-1	Sst+
933000320047225	6452	3037	high	0.666460012399256	2	11	AAACGAACACTGTTCC-1	ExNeuron
933000320047225	4924	2714	high	1.74654752233956	2	2	AAACGAAGTTAAACAG-1	InhNeuron
933000320047225	1884	1330	high	1.53927813163482	2	2	AAACGAATCCATTGTT-1	InhNeuron
933000320047225	5678	2805	high	0.352236703064459	2	11	AAACGAATCCCTCATG-1	ExNeuron
933000320047225	5124	2804	high	0.526932084309134	2	11	AAACGAATCCGATCTC-1	ExNeuron
933000320047225	1234	764	high	1.62074554294976	2	5	AAACGAATCCGGCAAC-1	Oligodendrocytes
933000320047225	1490	994	high	3.75838926174497	2	12	AAACGAATCGGACTGC-1	Astrocytes
933000320047225	1185	767	high	0.0843881856540084	2	1	AAACGAATCTGACCCT-1	Oligodendrocytes
933000320047225	4560	2430	high	0.460526315789474	2	11	AAACGCTAGAATCTAG-1	ExNeuron
933000320047225	4497	2428	high	2.49054925505893	2	31	AAACGCTAGCCATGCC-1	Reln+
933000320047225	3954	2330	high	4.19828022255943	2	18	AAACGCTAGGAAAGTG-1	ExNeuron
933000320047225	1110	668	high	0.18018018018018	2	9	AAACGCTAGTCGTCTA-1	Oligodendrocytes
933000320047225	3796	2099	high	0.47418335089568	2	31	AAACGCTCAAGGTCGA-1	Reln+
933000320047225	761	598	high	0.788436268068331	2	4	AAACGCTCAAGTTCCA-1	Microglia
933000320047225	3188	1937	high	0.564617314930991	2	28	AAACGCTCACGACGCT-1	Sst+
933000320047225	4304	2425	high	2.53252788104089	2	6	AAACGCTCATTCTGTT-1	ExNeuron
933000320047225	4217	2368	high	2.39506758359023	2	15	AAACGCTGTATAGCTC-1	InhNeuron
933000320047225	7347	3524	high	1.0752688172043	2	11	AAAGAACAGAGCCTGA-1	ExNeuron
933000320047225	1872	1357	high	0.16025641025641	2	23	AAAGAACAGCAACCAG-1	Sst+
933000320047225	677	467	high	2.51107828655835	2	1	AAAGAACAGGTCCAGA-1	Oligodendrocytes
933000320047225	3069	1977	high	3.12805474095797	2	13	AAAGAACAGTCCTGTA-1	InhNeuron
933000320047225	563	384	high	0.88809946714032	2	5	AAAGAACAGTGGTTCT-1	Oligodendrocytes
933000320047225	1788	1266	high	3.24384787472036	2	2	AAAGAACCACCGTCGA-1	InhNeuron
933000320047225	4224	2350	high	1.30208333333333	2	6	AAAGAACCACTACGGC-1	ExNeuron
933000320047225	1277	882	high	1.56617071260767	2	0	AAAGAACCATGATCTG-1	Astrocytes
933000320047225	611	352	high	3.92798690671031	2	5	AAAGAACGTAGAGGAA-1	Oligodendrocytes
933000320047225	4541	2444	high	0.132129486897159	2	11	AAAGAACGTGTCATCA-1	ExNeuron
933000320047225	1413	947	high	2.83085633404105	2	9	AAAGAACGTTAGTTCG-1	Oligodendrocytes
933000320047225	3811	2063	high	0.524796641301496	2	15	AAAGAACGTTCTTCAT-1	InhNeuron
933000320047225	725	488	high	1.6551724137931	2	9	AAAGAACTCGAGTGGA-1	Oligodendrocytes
933000320047225	914	552	high	0.547045951859956	2	5	AAAGGATAGGTACTGG-1	Oligodendrocytes
933000320047225	7226	3262	high	0.207583725435926	2	11	AAAGGATAGTACTGTC-1	ExNeuron
933000320047225	1112	720	high	0.179856115107914	2	0	AAAGGATCAACCACAT-1	Astrocytes
933000320047225	726	497	high	4.13223140495868	2	1	AAAGGATCAGTAACGG-1	Oligodendrocytes
933000320047225	5728	2958	high	2.00768156424581	2	33	AAAGGATGTACATACC-1	Endothelial
933000320047225	989	734	high	0.303336703741153	2	0	AAAGGATGTCACTGAT-1	Astrocytes
933000320047225	617	478	high	0.486223662884927	2	0	AAAGGATGTGTTGAGG-1	Astrocytes
933000320047225	2222	1407	high	0.135013501350135	2	0	AAAGGATGTTATCCAG-1	Astrocytes
933000320047225	1875	1381	high	0.586666666666667	2	22	AAAGGATTCACAAGAA-1	Cck+/Vip+
933000320047225	2075	1311	high	0.192771084337349	2	0	AAAGGATTCGCCTCTA-1	Astrocytes
933000320047225	8782	3686	high	0.341607834206331	2	11	AAAGGGCAGCTCTGTA-1	ExNeuron
933000320047225	547	373	high	0.548446069469835	2	5	AAAGGGCAGGCTTAAA-1	Oligodendrocytes
933000320047225	6341	3007	high	1.86090521999685	2	6	AAAGGGCAGGGCCTCT-1	ExNeuron
933000320047225	2179	1472	high	1.69802661771455	2	6	AAAGGGCCAGCGTTTA-1	ExNeuron
933000320047225	1025	777	high	0.0975609756097561	2	3	AAAGGGCGTAAGTTGA-1	OPC
933000320047225	844	597	high	4.85781990521327	2	12	AAAGGGCGTCTGATAC-1	Astrocytes
933000320047225	905	615	high	2.20994475138122	2	1	AAAGGGCTCAGGGATG-1	Oligodendrocytes
933000320047225	2143	1379	high	3.12645823611759	2	0	AAAGGGCTCCAATCTT-1	Astrocytes
933000320047225	5159	2803	high	1.10486528396976	2	21	AAAGGGCTCCACACCT-1	InhNeuron
933000320047225	3157	2001	high	2.50237567310738	2	6	AAAGGGCTCCTATGGA-1	ExNeuron
933000320047225	873	677	high	2.06185567010309	2	30	AAAGGGCTCGCGCCAA-1	Oligodendrocytes
933000320047225	2042	1374	high	0.930460333006856	2	6	AAAGGGCTCTGGAGAG-1	ExNeuron
933000320047225	621	485	high	1.12721417069243	2	4	AAAGGTAAGGGCCAAT-1	Microglia
933000320047225	930	699	high	0.32258064516129	2	0	AAAGGTAAGGTGCTAG-1	Astrocytes
933000320047225	1773	1219	high	0.451212633953751	2	0	AAAGGTACACAAGGTG-1	Astrocytes
933000320047225	750	535	high	0.933333333333333	2	1	AAAGGTACAGACAAAT-1	Oligodendrocytes
933000320047225	1220	813	high	0.573770491803279	2	9	AAAGGTACAGCTCCTT-1	Oligodendrocytes
933000320047225	1610	1038	high	0.062111801242236	2	44	AAAGGTACAGGTGGAT-1	OPC
933000320047225	2244	1539	high	2.89661319073084	2	23	AAAGGTACATCAGTGT-1	Sst+
933000320047225	2450	1664	high	0.693877551020408	2	2	AAAGGTAGTACAAAGT-1	InhNeuron
933000320047225	1143	812	high	3.41207349081365	2	0	AAAGGTAGTTAGTTCG-1	Astrocytes
933000320047225	3996	2266	high	1.25125125125125	2	19	AAAGGTAGTTCCAAAC-1	InhNeuron
933000320047225	921	589	high	2.17155266015201	2	5	AAAGGTAGTTGCCTAA-1	Oligodendrocytes
933000320047225	701	534	high	0.285306704707561	2	0	AAAGGTATCAGGACAG-1	Astrocytes
933000320047225	1000	618	high	1.3	2	9	AAAGGTATCATTTGTC-1	Oligodendrocytes
933000320047225	976	719	high	1.53688524590164	2	0	AAAGGTATCCATACTT-1	Astrocytes
933000320047225	4367	2283	high	1.96931531944126	2	11	AAAGGTATCGGACTTA-1	ExNeuron
933000320047225	691	543	high	1.30246020260492	2	4	AAAGGTATCTCGGTCT-1	Microglia
933000320047225	3036	1774	high	2.70092226613966	2	8	AAAGTCCAGTTGCGCC-1	InhNeuron
933000320047225	1124	863	high	0.711743772241993	2	12	AAAGTCCCAAAGCGTG-1	Astrocytes
933000320047225	2258	1589	high	2.0814880425155	2	7	AAAGTCCCATAAGATG-1	InhNeuron
933000320047225	960	771	high	1.14583333333333	2	36	AAAGTCCCATCAGCAT-1	ExNeuron
933000320047225	736	481	high	1.22282608695652	2	1	AAAGTCCGTAAGGTCG-1	Oligodendrocytes
933000320047225	8885	3558	high	0.393922341024198	2	11	AAAGTCCGTACTCGCG-1	ExNeuron
933000320047225	1005	775	high	0.099502487562189	2	3	AAAGTCCGTATGAGGC-1	OPC
933000320047225	595	488	high	0.168067226890756	2	4	AAAGTCCGTGATTCTG-1	Microglia
933000320047225	1678	1189	high	1.37067938021454	2	15	AAAGTCCTCAGCGCAC-1	InhNeuron
933000320047225	7028	3240	high	0.469550369948776	2	15	AAAGTCCTCCTCACCA-1	InhNeuron
933000320047225	888	580	high	0	2	5	AAAGTGAAGCTAGAGC-1	Oligodendrocytes
933000320047225	2642	1598	high	3.97426192278577	2	29	AAAGTGAAGGAAGTAG-1	ExNeuron
933000320047225	6794	3326	high	2.81130409184575	2	15	AAAGTGAAGTCACAGG-1	InhNeuron
933000320047225	1145	861	high	0.524017467248908	2	48	AAAGTGACAATCTGCA-1	Microglia
933000320047225	3416	2039	high	1.55152224824356	2	2	AAAGTGACACCAGTAT-1	InhNeuron
933000320047225	2512	1664	high	0.517515923566879	2	13	AAAGTGACAGAGGTAC-1	InhNeuron
933000320047225	3119	1929	high	1.28246232766912	2	19	AAAGTGAGTACATTGC-1	InhNeuron
933000320047225	3047	1889	high	1.01739415818838	2	23	AAAGTGAGTACCGTCG-1	Sst+
933000320047225	1589	1166	high	3.08370044052863	2	2	AAAGTGAGTGTTGAGG-1	InhNeuron
933000320047225	3309	2024	high	0.271985494106981	2	23	AAAGTGATCAAACTGC-1	Sst+
933000320047225	3659	2183	high	1.39382344902979	2	2	AAAGTGATCCATCCGT-1	InhNeuron
933000320047225	1270	920	high	0.708661417322835	2	12	AAAGTGATCCGACGGT-1	Astrocytes
933000320047225	2875	1921	high	0.556521739130435	2	14	AAAGTGATCGGTATGT-1	ExNeuron
933000320047225	1156	791	high	3.97923875432526	2	0	AAATGGAAGGCTAGCA-1	Astrocytes
933000320047225	3947	2319	high	0.912085127945275	2	7	AAATGGAAGGTCGACA-1	InhNeuron
933000320047225	7680	3518	high	0.520833333333333	2	6	AAATGGACAGCCATTA-1	ExNeuron
933000320047225	1496	1004	high	0.0668449197860962	2	0	AAATGGACAGTCTGGC-1	Astrocytes
933000320047225	546	373	high	0.183150183150183	2	5	AAATGGACATAAGCAA-1	Oligodendrocytes
933000320047225	4015	2382	high	1.51930261519303	2	2	AAATGGAGTACGAGCA-1	InhNeuron
933000320047225	709	537	high	0.282087447108604	2	0	AAATGGAGTAGGCTCC-1	Astrocytes
933000320047225	6186	3220	high	0.517297122534756	2	6	AAATGGAGTGCATCTA-1	ExNeuron
933000320047225	3457	2126	high	0.694243563783628	2	25	AAATGGAGTGGCTTAT-1	Chat+
933000320047225	3771	2192	high	1.06072659771944	2	14	AAATGGAGTGGGCTCT-1	ExNeuron
933000320047225	1581	1157	high	0.695762175838077	2	35	AAATGGATCACCTCAC-1	Sst+
933000320047225	2705	1719	high	3.95563770794824	2	27	AAATGGATCATCTATC-1	InhNeuron
933000320047225	602	390	high	0.332225913621262	2	5	AAATGGATCCAGTTCC-1	Oligodendrocytes
933000320047225	4287	2485	high	1.3529274550968	2	15	AAATGGATCCCAAGTA-1	InhNeuron
933000320047225	2045	1464	high	1.36919315403423	2	7	AAATGGATCGGTCGAC-1	InhNeuron
933000320047225	563	419	high	1.24333925399645	2	12	AAATGGATCTAACGGT-1	Astrocytes
933000320047225	8719	3653	high	1.51393508429866	2	6	AAATGGATCTTACGTT-1	ExNeuron
933000320047225	1354	920	high	0.443131462333826	2	0	AAATGGATCTTCCACG-1	Astrocytes
933000320047225	4473	2497	high	2.36977420076012	2	20	AACAAAGAGACGATAT-1	Sst+
933000320047225	4739	2550	high	3.37623971301962	2	31	AACAAAGAGTAAAGCT-1	Reln+
933000320047225	580	401	high	1.03448275862069	2	5	AACAAAGCACTGGCCA-1	Oligodendrocytes
933000320047225	5622	2901	high	0.533617929562433	2	6	AACAAAGTCGGTCATA-1	ExNeuron
933000320047225	4529	2579	high	3.84190770589534	2	27	AACAAAGTCGTAACTG-1	InhNeuron
933000320047225	744	539	high	0.537634408602151	2	5	AACAACCAGACCCGCT-1	Oligodendrocytes
933000320047225	618	456	high	1.61812297734628	2	4	AACAACCAGCGATGGT-1	Microglia
933000320047225	1301	813	high	1.22982321291314	2	1	AACAACCAGTATCTGC-1	Oligodendrocytes
933000320047225	677	516	high	0.738552437223043	2	0	AACAACCAGTTGGAGC-1	Astrocytes
933000320047225	3504	2035	high	0.171232876712329	2	15	AACAACCCACCAACAT-1	InhNeuron
933000320047225	3625	1981	high	1.6551724137931	2	10	AACAACCCAGTCTACA-1	InhNeuron
933000320047225	7531	3148	high	0.584251759394503	2	16	AACAACCCATACCATG-1	InhNeuron
933000320047225	613	394	high	1.14192495921697	2	5	AACAACCGTGCCTGCA-1	Oligodendrocytes
933000320047225	656	475	high	1.21951219512195	2	5	AACAACCGTTCTAAGC-1	Oligodendrocytes
933000320047225	4910	2651	high	0.468431771894094	2	13	AACAACCGTTCTTAGG-1	InhNeuron
933000320047225	2797	1752	high	1.50160886664283	2	15	AACAACCTCTCATTGT-1	InhNeuron
933000320047225	1630	1108	high	3.06748466257669	2	0	AACAACCTCTTCTTCC-1	Astrocytes
933000320047225	926	738	high	0	2	3	AACAAGACAGCACAGA-1	OPC
933000320047225	1250	974	high	2.24	2	7	AACAAGAGTAGGCTCC-1	InhNeuron
933000320047225	6124	3033	high	0.718484650555193	2	20	AACAAGATCCGTATGA-1	Sst+
933000320047225	851	645	high	1.41010575793185	2	0	AACAAGATCTGTCGTC-1	Astrocytes
933000320047225	5158	2630	high	0.0387747188832881	2	6	AACACACAGAGGCTGT-1	ExNeuron
933000320047225	640	520	high	0.3125	2	4	AACACACCAACATCGT-1	Microglia
933000320047225	1671	1191	high	0.239377618192699	2	21	AACACACCAATGCAAA-1	InhNeuron
933000320047225	1375	862	high	3.2	2	1	AACACACGTAACATGA-1	Oligodendrocytes
933000320047225	689	584	high	0.725689404934688	2	11	AACACACGTCAGACTT-1	ExNeuron
933000320047225	1911	1444	high	0.784929356357928	2	15	AACAGGGAGGATAATC-1	InhNeuron
933000320047225	3270	2012	high	0.581039755351682	2	15	AACAGGGAGGCTCTCG-1	InhNeuron
933000320047225	728	517	high	0.961538461538462	2	1	AACAGGGAGTCTAGCT-1	Oligodendrocytes
933000320047225	2155	1386	high	2.96983758700696	2	29	AACAGGGCACGAAAGC-1	ExNeuron
933000320047225	2154	1533	high	0.278551532033426	2	13	AACAGGGCACGAAGAC-1	InhNeuron
933000320047225	662	515	high	0.755287009063444	2	0	AACAGGGCACGTCTCT-1	Astrocytes
933000320047225	2882	1765	high	0.173490631505899	2	6	AACAGGGCATAGGCGA-1	ExNeuron
933000320047225	3915	2385	high	0.306513409961686	2	7	AACAGGGGTAGATCCT-1	InhNeuron
933000320047225	2056	1425	high	1.11867704280156	2	2	AACAGGGGTCACCACG-1	InhNeuron
933000320047225	587	448	high	0.170357751277683	2	12	AACAGGGGTGCGTCGT-1	Astrocytes
933000320047225	1010	723	high	0.198019801980198	2	0	AACAGGGGTTGGGTAG-1	Astrocytes
933000320047225	5525	2810	high	0.180995475113122	2	22	AACAGGGGTTGTCATG-1	Cck+/Vip+
933000320047225	646	472	high	0.154798761609907	2	12	AACAGGGTCCGTGACG-1	Astrocytes
933000320047225	1705	1220	high	0.997067448680352	2	8	AACAGGGTCGAAGCCC-1	InhNeuron
933000320047225	642	516	high	1.09034267912773	2	3	AACAGGGTCGTTCCCA-1	OPC
933000320047225	1212	760	high	0.742574257425743	2	43	AACCAACAGCATTGTC-1	Microglia
933000320047225	6948	2827	high	0.331030512377663	2	6	AACCAACAGGACGGAG-1	ExNeuron
933000320047225	1908	1233	high	4.82180293501048	2	0	AACCAACCAATGTCAC-1	Astrocytes
933000320047225	3269	1971	high	0.764759865402264	2	19	AACCAACCAGATACTC-1	InhNeuron
933000320047225	3445	2085	high	0.145137880986938	2	7	AACCAACGTCACTAGT-1	InhNeuron
933000320047225	1687	908	high	0.2371072910492	2	24	AACCAACGTCGAGCAA-1	Oligodendrocytes
933000320047225	1089	806	high	0.642791551882461	2	3	AACCAACGTGAAGCTG-1	OPC
933000320047225	4700	2366	high	1.23404255319149	2	6	AACCAACGTTCTAAGC-1	ExNeuron
933000320047225	1917	1072	high	1.9300991131977	2	1	AACCAACTCATCTATC-1	Oligodendrocytes
933000320047225	1758	1286	high	0.455062571103527	2	13	AACCAACTCGTTGTTT-1	InhNeuron
933000320047225	2556	1730	high	0.66510172143975	2	26	AACCAACTCTAACGCA-1	Cck+/Vip+
933000320047225	1108	823	high	0.72202166064982	2	4	AACCAACTCTCGTGGG-1	Microglia
933000320047225	1696	1169	high	0.766509433962264	2	15	AACCACAAGCAAGGAA-1	InhNeuron
933000320047225	3376	2020	high	1.18483412322275	2	39	AACCACAAGGGAGGTG-1	InhNeuron
933000320047225	6026	2936	high	0.331895121141719	2	11	AACCACACAAACTAGA-1	ExNeuron
933000320047225	1952	1340	high	0.461065573770492	2	2	AACCACAGTGTCCTAA-1	InhNeuron
933000320047225	5348	2831	high	0.804038893044129	2	10	AACCACATCGGACTGC-1	InhNeuron
933000320047225	3240	1946	high	2.77777777777778	2	10	AACCATGAGACACACG-1	InhNeuron
933000320047225	2497	1621	high	0.760913095714858	2	13	AACCATGCAAGTCGTT-1	InhNeuron
933000320047225	1527	901	high	2.48853962017027	2	1	AACCATGCACGCTGAC-1	Oligodendrocytes
933000320047225	664	410	high	0.301204819277108	2	5	AACCATGCACTCTGCT-1	Oligodendrocytes
933000320047225	1065	787	high	0.469483568075117	2	4	AACCATGCAGAGATGC-1	Microglia
933000320047225	879	579	high	0.341296928327645	2	5	AACCATGCATGAAGGC-1	Oligodendrocytes
933000320047225	1791	1212	high	0.558347292015634	2	3	AACCATGGTCTGTAGT-1	OPC
933000320047225	1882	1320	high	0.212539851222104	2	28	AACCATGGTCTGTGCG-1	Sst+
933000320047225	1413	998	high	1.06157112526539	2	0	AACCATGTCACCATAG-1	Astrocytes
933000320047225	777	624	high	0.386100386100386	2	4	AACCATGTCCACGGGT-1	Microglia
933000320047225	7274	3531	high	2.30959582073137	2	6	AACCATGTCCTTCTGG-1	ExNeuron
933000320047225	588	394	high	3.74149659863946	2	5	AACCATGTCGAAGAAT-1	Oligodendrocytes
933000320047225	3862	2287	high	0.62143966856551	2	13	AACCCAAAGCATAGGC-1	InhNeuron
933000320047225	777	561	high	0.514800514800515	2	12	AACCCAAAGGTAGTCG-1	Astrocytes
933000320047225	6141	3191	high	3.40335450252402	2	6	AACCCAAAGTATAGGT-1	ExNeuron
933000320047225	1015	725	high	0.985221674876847	2	12	AACCCAACAGCATGCC-1	Astrocytes
933000320047225	1392	825	high	0.28735632183908	2	9	AACCCAACAGTAACCT-1	Oligodendrocytes
933000320047225	1344	894	high	1.5625	2	1	AACCCAAGTAGTCCTA-1	Oligodendrocytes
933000320047225	6180	3226	high	0.453074433656958	2	25	AACCCAAGTCTAACGT-1	Chat+
933000320047225	1173	864	high	0.255754475703325	2	46	AACCCAAGTGGCTGCT-1	Microglia
933000320047225	1757	1172	high	0.967558338076266	2	0	AACCCAAGTTGTAGCT-1	Astrocytes
933000320047225	9943	3998	high	2.3131851553857	2	6	AACCCAATCAATCTTC-1	ExNeuron
933000320047225	799	591	high	1.00125156445557	2	12	AACCCAATCATCGACA-1	Astrocytes
933000320047225	1489	995	high	0.268636668905306	2	0	AACCCAATCCAAGCCG-1	Astrocytes
933000320047225	3184	1875	high	0.0628140703517588	2	11	AACCTGAAGCACCAGA-1	ExNeuron
933000320047225	2693	1753	high	1.2996658002228	2	6	AACCTGAAGGGCAGTT-1	ExNeuron
933000320047225	3808	2247	high	1.36554621848739	2	39	AACCTGAAGTGATTCC-1	InhNeuron
933000320047225	4223	2349	high	0.947193937958797	2	15	AACCTGAAGTTAGAAC-1	InhNeuron
933000320047225	1308	931	high	0.458715596330275	2	3	AACCTGACACCGAATT-1	OPC
933000320047225	4174	2464	high	0.431241015812171	2	32	AACCTGACACGCAGTC-1	Astrocytes
933000320047225	3440	2099	high	0.813953488372093	2	7	AACCTGACAGCACAGA-1	InhNeuron
933000320047225	531	441	high	1.50659133709981	2	4	AACCTGACATGGCTGC-1	Microglia
933000320047225	2241	1495	high	0.446229361892013	2	7	AACCTGAGTATTCCTT-1	InhNeuron
933000320047225	6817	3022	high	0.821475722458559	2	6	AACCTGAGTCATAACC-1	ExNeuron
933000320047225	9281	3944	high	2.53205473548109	2	6	AACCTGATCCTCTTTC-1	ExNeuron
933000320047225	6303	3023	high	1.4278914802475	2	16	AACCTTTAGCGTACAG-1	InhNeuron
933000320047225	896	534	high	4.79910714285714	2	1	AACCTTTAGCGTTCAT-1	Oligodendrocytes
933000320047225	2062	1348	high	3.3462657613967	2	0	AACCTTTAGGAACGCT-1	Astrocytes
933000320047225	4814	2588	high	0.477773161611965	2	7	AACCTTTAGGACGCAT-1	InhNeuron
933000320047225	1051	820	high	1.04662226450999	2	2	AACCTTTAGGCTGTAG-1	InhNeuron
933000320047225	4730	2508	high	2.38900634249471	2	8	AACCTTTAGGGTTTCT-1	InhNeuron
933000320047225	8094	3668	high	0.741289844329133	2	13	AACCTTTAGTGGCCTC-1	InhNeuron
933000320047225	2971	1894	high	1.04341972399865	2	23	AACCTTTCAAGCACCC-1	Sst+
933000320047225	2030	1434	high	2.16748768472906	2	7	AACCTTTCACCATTCC-1	InhNeuron
933000320047225	597	370	high	0.16750418760469	2	5	AACCTTTCAGCTGGTC-1	Oligodendrocytes
933000320047225	2451	1616	high	0.775193798449612	2	2	AACCTTTGTCAACACT-1	InhNeuron
933000320047225	1710	1219	high	1.2280701754386	2	2	AACCTTTTCCTTTGAT-1	InhNeuron
933000320047225	743	600	high	0.53835800807537	2	4	AACCTTTTCTGCCTCA-1	Microglia
933000320047225	546	367	high	0.549450549450549	2	5	AACGAAAAGCTCCATA-1	Oligodendrocytes
933000320047225	1495	1122	high	0.668896321070234	2	7	AACGAAAAGGTAAGAG-1	InhNeuron
933000320047225	1642	1198	high	2.43605359317905	2	8	AACGAAAAGTATAGAC-1	InhNeuron
933000320047225	1886	1346	high	0.689289501590668	2	2	AACGAAAAGTCGCTAT-1	InhNeuron
933000320047225	781	628	high	0.384122919334187	2	4	AACGAAACAAAGGCTG-1	Microglia
933000320047225	1401	986	high	0.356887937187723	2	0	AACGAAACAAGAAATC-1	Astrocytes
933000320047225	2374	1533	high	0.58972198820556	2	15	AACGAAACAAGATCCT-1	InhNeuron
933000320047225	1317	928	high	4.4039483675019	2	12	AACGAAACAGATACCT-1	Astrocytes
933000320047225	1158	900	high	1.38169257340242	2	26	AACGAAACAGCAGTTT-1	Cck+/Vip+
933000320047225	806	524	high	1.36476426799007	2	1	AACGAAACATTGCAAC-1	Oligodendrocytes
933000320047225	1782	1221	high	1.0662177328844	2	12	AACGAAAGTGTTCAGT-1	Astrocytes
933000320047225	718	551	high	0.417827298050139	2	0	AACGAAAGTTGTGTTG-1	Astrocytes
933000320047225	3149	1845	high	2.0323912353128	2	31	AACGAAATCCATCCGT-1	Reln+
933000320047225	2913	1857	high	1.92241675248884	2	8	AACGGGAAGCGATCGA-1	InhNeuron
933000320047225	2823	1710	high	0.318809776833156	2	16	AACGGGACAGTGGTGA-1	InhNeuron
933000320047225	2083	1384	high	0.72011521843495	2	40	AACGGGAGTAGGTTTC-1	InhNeuron
933000320047225	4064	2382	high	0.615157480314961	2	13	AACGGGAGTATTCTCT-1	InhNeuron
933000320047225	7090	3237	high	0.155148095909732	2	11	AACGGGAGTGGCCACT-1	ExNeuron
933000320047225	547	387	high	0.731261425959781	2	5	AACGGGATCGAGTGAG-1	Oligodendrocytes
933000320047225	1819	1282	high	1.75920835623969	2	3	AACGGGATCTAACGCA-1	OPC
933000320047225	3495	2170	high	1.71673819742489	2	32	AACGTCAAGATGAAGG-1	Astrocytes
933000320047225	604	485	high	0.496688741721854	2	3	AACGTCACAATGCAAA-1	OPC
933000320047225	3303	1914	high	0.847714199212837	2	6	AACGTCACACAAACGG-1	ExNeuron
933000320047225	2498	1732	high	0.320256204963971	2	23	AACGTCACACCCTCTA-1	Sst+
933000320047225	1530	1107	high	0.196078431372549	2	3	AACGTCACACGGCACT-1	OPC
933000320047225	1619	960	high	0.308832612723904	2	9	AACGTCACACTCCACT-1	Oligodendrocytes
933000320047225	832	617	high	0.600961538461539	2	4	AACGTCAGTCGTTCAA-1	Microglia
933000320047225	804	600	high	1.3681592039801	2	4	AACGTCAGTGAATAAC-1	Microglia
933000320047225	798	620	high	0.25062656641604	2	12	AACGTCAGTGACAGGT-1	Astrocytes
933000320047225	726	498	high	0.275482093663912	2	5	AACGTCATCAAAGCCT-1	Oligodendrocytes
933000320047225	4058	2315	high	1.33070478068014	2	2	AACGTCATCCCTCAAC-1	InhNeuron
933000320047225	1995	1404	high	1.8546365914787	2	13	AACGTCATCGTCTAAG-1	InhNeuron
933000320047225	2874	1848	high	1.53096729297147	2	23	AACTTCTAGCGACTGA-1	Sst+
933000320047225	2450	1608	high	0.408163265306122	2	2	AACTTCTAGTGGTGAC-1	InhNeuron
933000320047225	631	436	high	2.85261489698891	2	5	AACTTCTCAGATCATC-1	Oligodendrocytes
933000320047225	1408	928	high	0.0710227272727273	2	12	AACTTCTGTAGATTAG-1	Astrocytes
933000320047225	6874	3115	high	0.46552225778295	2	21	AACTTCTGTATAGGGC-1	InhNeuron
933000320047225	1455	943	high	1.92439862542955	2	0	AACTTCTGTTCAGTAC-1	Astrocytes
933000320047225	2033	1447	high	0.29513034923758	2	7	AACTTCTGTTCCCACT-1	InhNeuron
933000320047225	4949	2591	high	1.57607597494443	2	20	AACTTCTTCTCATTTG-1	Sst+
933000320047225	1061	734	high	0.56550424128181	2	0	AAGAACAAGAGGTCGT-1	Astrocytes
933000320047225	778	643	high	1.02827763496144	2	4	AAGAACAAGCAACTTC-1	Microglia
933000320047225	6134	3063	high	1.22269318552331	2	11	AAGAACACAATTCACG-1	ExNeuron
933000320047225	970	629	high	2.2680412371134	2	9	AAGAACACACCGGAAA-1	Oligodendrocytes
933000320047225	788	648	high	1.14213197969543	2	7	AAGAACACACTAACGT-1	InhNeuron
933000320047225	4805	2538	high	0.187304890738814	2	6	AAGAACACAGTGTGGA-1	ExNeuron
933000320047225	1146	888	high	1.57068062827225	2	7	AAGAACAGTTAGGAGC-1	InhNeuron
933000320047225	1153	857	high	0.520381613183001	2	0	AAGAACATCACTTGTT-1	Astrocytes
933000320047225	3882	2280	high	0.386398763523957	2	14	AAGACAACAAATGCGG-1	ExNeuron
933000320047225	2714	1717	high	1.91599115696389	2	14	AAGACAACAAGATTGA-1	ExNeuron
933000320047225	1017	766	high	0.294985250737463	2	0	AAGACAACACGGGTAA-1	Astrocytes
933000320047225	1606	1189	high	1.74346201743462	2	7	AAGACAACATGAGATA-1	InhNeuron
933000320047225	1874	1361	high	0.373532550693703	2	15	AAGACAAGTAGATTGA-1	InhNeuron
933000320047225	3809	2158	high	3.22919401417695	2	15	AAGACAAGTCGCTTGG-1	InhNeuron
933000320047225	2657	1713	high	0.790365073391043	2	28	AAGACAATCTCAGGCG-1	Sst+
933000320047225	1550	940	high	0.774193548387097	2	9	AAGACTCAGGAACTAT-1	Oligodendrocytes
933000320047225	2902	1857	high	0.516884906960717	2	7	AAGACTCAGGTGCATG-1	InhNeuron
933000320047225	1398	1050	high	0.214592274678112	2	3	AAGACTCAGTCGCCCA-1	OPC
933000320047225	1254	746	high	1.27591706539075	2	1	AAGACTCCAAAGAACT-1	Oligodendrocytes
933000320047225	4459	2438	high	1.21103386409509	2	18	AAGACTCCAACAGATA-1	ExNeuron
933000320047225	1260	895	high	0.396825396825397	2	0	AAGACTCCAGTCGCTG-1	Astrocytes
933000320047225	690	416	high	0.289855072463768	2	5	AAGACTCGTAGTCTTG-1	Oligodendrocytes
933000320047225	1880	1282	high	0.372340425531915	2	26	AAGACTCGTCAAACGG-1	Cck+/Vip+
933000320047225	1843	1386	high	1.19370591427021	2	13	AAGACTCGTGTCATTG-1	InhNeuron
933000320047225	5178	2693	high	0.753186558516802	2	16	AAGACTCTCCGACATA-1	InhNeuron
933000320047225	6122	3014	high	2.82587389741914	2	2	AAGACTCTCCTAAACG-1	InhNeuron
933000320047225	2513	1682	high	0.676482292081178	2	25	AAGACTCTCGTTCCTG-1	Chat+
933000320047225	5904	3006	high	1.28726287262873	2	6	AAGACTCTCTCAGAAC-1	ExNeuron
933000320047225	3181	1872	high	1.06884627475637	2	10	AAGATAGAGCGTACAG-1	InhNeuron
933000320047225	2608	1707	high	1.41871165644172	2	2	AAGATAGAGCTAAATG-1	InhNeuron
933000320047225	5014	2551	high	0.957319505384922	2	16	AAGATAGAGTGATCGG-1	InhNeuron
933000320047225	5136	2673	high	0.817757009345794	2	6	AAGATAGAGTTTGCTG-1	ExNeuron
933000320047225	1261	766	high	0.475812846946868	2	9	AAGATAGCACAACGAG-1	Oligodendrocytes
933000320047225	4303	2381	high	0.418312805019754	2	11	AAGATAGGTAACGTTC-1	ExNeuron
933000320047225	4574	2627	high	0.393528640139921	2	20	AAGATAGGTCTCTCCA-1	Sst+
933000320047225	912	680	high	0.548245614035088	2	4	AAGATAGGTGACTCTA-1	Microglia
933000320047225	5295	2907	high	0.604343720491029	2	7	AAGATAGTCACTACGA-1	InhNeuron
933000320047225	4233	2382	high	1.77179305457123	2	6	AAGATAGTCCGGACGT-1	ExNeuron
933000320047225	2072	1417	high	0.0482625482625483	2	2	AAGCATCAGGTCCCTG-1	InhNeuron
933000320047225	595	481	high	0.672268907563025	2	0	AAGCATCGTGTGCTTA-1	Astrocytes
933000320047225	2064	1317	high	4.94186046511628	2	0	AAGCATCTCACTGGTA-1	Astrocytes
933000320047225	948	710	high	0.632911392405063	2	12	AAGCCATTCTCTAAGG-1	Astrocytes
933000320047225	2600	1734	high	3.65384615384615	2	7	AAGCGAGAGAAGTCTA-1	InhNeuron
933000320047225	6920	3443	high	1.21387283236994	2	6	AAGCGAGAGACAGTCG-1	ExNeuron
933000320047225	2772	1818	high	0.685425685425685	2	35	AAGCGAGAGACTAGAT-1	Sst+
933000320047225	700	563	high	1.14285714285714	2	0	AAGCGAGAGGTACCTT-1	Astrocytes
933000320047225	1229	844	high	0.244100895036615	2	0	AAGCGAGCACCAAAGG-1	Astrocytes
933000320047225	799	527	high	0.750938673341677	2	1	AAGCGAGCACCGTCTT-1	Oligodendrocytes
933000320047225	3780	2323	high	3.2010582010582	2	2	AAGCGAGGTACCAGAG-1	InhNeuron
933000320047225	3551	1981	high	0.225288651084202	2	28	AAGCGAGGTCAACATC-1	Sst+
933000320047225	628	501	high	0.477707006369427	2	0	AAGCGAGGTCCACTCT-1	Astrocytes
933000320047225	632	526	high	1.26582278481013	2	3	AAGCGAGGTCCCGCAA-1	OPC
933000320047225	3843	2275	high	3.66900858704137	2	6	AAGCGAGTCAGGAACG-1	ExNeuron
933000320047225	2059	1396	high	2.28266148615833	2	2	AAGCGAGTCATGCAGT-1	InhNeuron
933000320047225	3220	2058	high	0.434782608695652	2	2	AAGCGAGTCTATCGCC-1	InhNeuron
933000320047225	3901	2344	high	0.717764675724173	2	21	AAGCGAGTCTCAGAAC-1	InhNeuron
933000320047225	3821	2263	high	2.35540434441246	2	34	AAGCGAGTCTGGGTCG-1	InhNeuron
933000320047225	4310	2530	high	1.64733178654292	2	13	AAGCGTTAGATGGTCG-1	InhNeuron
933000320047225	1122	789	high	0.089126559714795	2	12	AAGCGTTAGCCTGGAA-1	Astrocytes
933000320047225	553	308	high	1.08499095840868	2	5	AAGCGTTAGTAACCTC-1	Oligodendrocytes
933000320047225	1455	1046	high	1.44329896907216	2	2	AAGCGTTAGTTTGCTG-1	InhNeuron
933000320047225	613	446	high	1.30505709624796	2	5	AAGCGTTCACGTATAC-1	Oligodendrocytes
933000320047225	2678	1599	high	3.43539955190441	2	1	AAGCGTTCACTGTGTA-1	Oligodendrocytes
933000320047225	1314	933	high	1.97869101978691	2	19	AAGCGTTCAGGTCAAG-1	InhNeuron
933000320047225	657	437	high	4.71841704718417	2	1	AAGCGTTGTATCGCAT-1	Oligodendrocytes
933000320047225	786	587	high	2.03562340966921	2	0	AAGCGTTGTCTGATAC-1	Astrocytes
933000320047225	1269	920	high	0.630417651694247	2	15	AAGCGTTGTTCGGCGT-1	InhNeuron
933000320047225	1317	892	high	0.151860288534548	2	0	AAGCGTTTCCTTCACG-1	Astrocytes
933000320047225	5023	2711	high	0.119450527573163	2	32	AAGCGTTTCTGGCCAG-1	Astrocytes
933000320047225	1043	663	high	2.39693192713327	2	1	AAGCGTTTCTGTCCGT-1	Oligodendrocytes
933000320047225	3998	1957	high	0.550275137568784	2	21	AAGGAATAGACGGTCA-1	InhNeuron
933000320047225	995	619	high	1.70854271356784	2	1	AAGGAATAGTCCGTCG-1	Oligodendrocytes
933000320047225	2169	1486	high	1.56754264638082	2	0	AAGGAATAGTGAGCCA-1	Astrocytes
933000320047225	785	616	high	1.52866242038217	2	3	AAGGAATAGTGCCAGA-1	OPC
933000320047225	2948	1865	high	0.305291723202171	2	23	AAGGAATCAGCATGCC-1	Sst+
933000320047225	8818	3635	high	1.17940576094352	2	6	AAGGAATCATAATGAG-1	ExNeuron
933000320047225	878	702	high	0.455580865603645	2	4	AAGGAATTCACGACTA-1	Microglia
933000320047225	833	678	high	0.240096038415366	2	3	AAGGTAAAGACCGTTT-1	OPC
933000320047225	5311	2482	high	0.169459612125777	2	11	AAGGTAAAGCGTGTCC-1	ExNeuron
933000320047225	2392	1614	high	1.37959866220736	2	13	AAGGTAAAGCGTGTTT-1	InhNeuron
933000320047225	2002	1255	high	0.1998001998002	2	37	AAGGTAAAGCTGACTT-1	Astrocytes
933000320047225	3108	1917	high	0.514800514800515	2	11	AAGGTAAAGGCTCTCG-1	ExNeuron
933000320047225	904	685	high	0.110619469026549	2	3	AAGGTAAAGGTTCTTG-1	OPC
933000320047225	1081	822	high	1.85013876040703	2	12	AAGGTAACAATCCAGT-1	Astrocytes
933000320047225	7609	3530	high	1.24852148771192	2	6	AAGGTAACAGGCGATA-1	ExNeuron
933000320047225	2900	1769	high	0.724137931034483	2	21	AAGGTAACAGGTGGAT-1	InhNeuron
933000320047225	957	708	high	1.04493207941484	2	0	AAGGTAACATAAGCGG-1	Astrocytes
933000320047225	6532	2981	high	0.489895897121862	2	14	AAGGTAACATGACGAG-1	ExNeuron
933000320047225	4622	2582	high	0.49762007788836	2	20	AAGGTAAGTAGAATAC-1	Sst+
933000320047225	507	346	high	1.18343195266272	2	5	AAGGTAAGTGAACTAA-1	Oligodendrocytes
933000320047225	1455	950	high	3.57388316151203	2	1	AAGGTAAGTGCCCACA-1	Oligodendrocytes
933000320047225	678	411	high	2.3598820058997	2	5	AAGGTAAGTTGGGAAC-1	Oligodendrocytes
933000320047225	6237	3238	high	2.00416867083534	2	20	AAGGTAATCGTCAACA-1	Sst+
933000320047225	1800	1289	high	1.11111111111111	2	47	AAGGTAATCTGGAGAG-1	OPC
933000320047225	1446	863	high	1.03734439834025	2	1	AAGGTAATCTTAAGGC-1	Oligodendrocytes
933000320047225	1281	878	high	1.79547228727557	2	12	AAGTACCAGCCAAGTG-1	Astrocytes
933000320047225	7054	3373	high	0.737170399773178	2	11	AAGTACCAGGAGATAG-1	ExNeuron
933000320047225	1213	853	high	4.36933223413026	2	6	AAGTACCAGGCGCTCT-1	ExNeuron
933000320047225	2914	1842	high	0.754975978037062	2	10	AAGTACCAGGGACAGG-1	InhNeuron
933000320047225	8310	3332	high	0.457280385078219	2	11	AAGTACCGTAGACGTG-1	ExNeuron
933000320047225	999	745	high	0.600600600600601	2	4	AAGTACCGTATCGCTA-1	Microglia
933000320047225	3558	2147	high	1.34907251264755	2	17	AAGTACCGTGAGTTTC-1	Nos1+
933000320047225	4490	2634	high	0.512249443207127	2	6	AAGTACCTCACAGTGT-1	ExNeuron
933000320047225	981	644	high	0.815494393476045	2	1	AAGTACCTCAGACCGC-1	Oligodendrocytes
933000320047225	4136	2184	high	1.1605415860735	2	10	AAGTACCTCGCCATAA-1	InhNeuron
933000320047225	1804	1202	high	0.277161862527716	2	0	AAGTACCTCGTTCTGC-1	Astrocytes
933000320047225	816	483	high	0.122549019607843	2	5	AAGTCGTAGCGTATGG-1	Oligodendrocytes
933000320047225	4030	2134	high	0.148883374689826	2	11	AAGTCGTAGTGCTCAT-1	ExNeuron
933000320047225	508	425	high	1.18110236220472	2	4	AAGTCGTAGTTTGAGA-1	Microglia
933000320047225	942	560	high	0.743099787685775	2	9	AAGTCGTCAAGCAGGT-1	Oligodendrocytes
933000320047225	2988	1876	high	1.97456492637216	2	23	AAGTCGTCACCAACAT-1	Sst+
933000320047225	1383	998	high	0.289226319595083	2	0	AAGTCGTCATAATGAG-1	Astrocytes
933000320047225	3715	2241	high	4.22611036339165	2	8	AAGTCGTCATTCTGTT-1	InhNeuron
933000320047225	2257	1508	high	0.753212228622065	2	19	AAGTCGTGTCTGTGTA-1	InhNeuron
933000320047225	3190	1851	high	1.09717868338558	2	15	AAGTCGTTCAAATGAG-1	InhNeuron
933000320047225	4684	2624	high	2.94619982920581	2	6	AAGTCGTTCAGCTTCC-1	ExNeuron
933000320047225	804	667	high	0.124378109452736	2	2	AAGTCGTTCCAACTGA-1	InhNeuron
933000320047225	3586	2096	high	0.418293363078639	2	19	AAGTCGTTCCATTTGT-1	InhNeuron
933000320047225	1091	719	high	1.74152153987168	2	1	AAGTCGTTCCCTCGTA-1	Oligodendrocytes
933000320047225	3270	2034	high	0.336391437308869	2	6	AAGTGAAAGCCAACCC-1	ExNeuron
933000320047225	8701	3957	high	0.390759682795081	2	15	AAGTGAAAGTCGCCAC-1	InhNeuron
933000320047225	2603	1675	high	0.422589320015367	2	10	AAGTGAAAGTTGGAAT-1	InhNeuron
933000320047225	936	734	high	2.88461538461538	2	3	AAGTGAACAGTAACAA-1	OPC
933000320047225	4034	2381	high	0.570153693604363	2	11	AAGTGAACAGTCAGTT-1	ExNeuron
933000320047225	4565	2564	high	1.38006571741511	2	6	AAGTGAAGTAAGATTG-1	ExNeuron
933000320047225	2615	1753	high	0.803059273422562	2	13	AAGTGAAGTACCCACG-1	InhNeuron
933000320047225	4524	2468	high	0.707338638373121	2	11	AAGTGAAGTAGGTCAG-1	ExNeuron
933000320047225	3879	2072	high	1.00541376643465	2	11	AAGTGAAGTTAGAGAT-1	ExNeuron
933000320047225	2255	1442	high	0.354767184035477	2	15	AAGTGAAGTTGCATGT-1	InhNeuron
933000320047225	646	526	high	0.619195046439629	2	4	AAGTGAATCATCGCTC-1	Microglia
933000320047225	947	688	high	1.47835269271383	2	4	AAGTGAATCGAGCCTG-1	Microglia
933000320047225	3836	2184	high	1.82481751824817	2	19	AAGTTCGAGCTATCCA-1	InhNeuron
933000320047225	2233	1531	high	0.537393640841917	2	7	AAGTTCGAGGTGGTTG-1	InhNeuron
933000320047225	2638	1670	high	1.13722517058378	2	28	AAGTTCGCAGCGTAGA-1	Sst+
933000320047225	2352	1448	high	2.25340136054422	2	20	AAGTTCGCAGTAACCT-1	Sst+
933000320047225	709	545	high	0.423131170662906	2	4	AAGTTCGGTCTCGACG-1	Microglia
933000320047225	848	673	high	0.825471698113208	2	4	AAGTTCGTCGGAATGG-1	Microglia
933000320047225	7997	3597	high	0.525196948855821	2	34	AAGTTCGTCTCGAACA-1	InhNeuron
933000320047225	3745	2173	high	3.55140186915888	2	6	AAGTTCGTCTTACACT-1	ExNeuron
933000320047225	1921	1366	high	3.59187922956793	2	3	AATAGAGGTAACGTTC-1	OPC
933000320047225	1383	880	high	0.795372378886479	2	12	AATAGAGGTAAGCAAT-1	Astrocytes
933000320047225	4427	2345	high	0.316241246894059	2	10	AATAGAGGTAGCCCTG-1	InhNeuron
933000320047225	1056	762	high	1.51515151515152	2	3	AATAGAGGTAGGTGCA-1	OPC
933000320047225	1994	1444	high	0.802407221664995	2	7	AATAGAGGTCCCAAAT-1	InhNeuron
933000320047225	1328	919	high	3.68975903614458	2	0	AATAGAGGTTGGCCGT-1	Astrocytes
933000320047225	3428	2032	high	1.66277712952159	2	8	AATAGAGTCTCTCAAT-1	InhNeuron
933000320047225	2885	1878	high	1.28249566724437	2	7	AATAGAGTCTTAGGAC-1	InhNeuron
933000320047225	921	661	high	0.325732899022801	2	0	AATCACGAGGCGAACT-1	Astrocytes
933000320047225	796	634	high	0.125628140703518	2	3	AATCACGAGTAGTCTC-1	OPC
933000320047225	1847	1299	high	0.0541418516513265	2	13	AATCACGCAGTAGGAC-1	InhNeuron
933000320047225	1040	732	high	0.192307692307692	2	24	AATCACGGTATTGACC-1	Oligodendrocytes
933000320047225	4598	2550	high	1.10917790343628	2	2	AATCACGGTTAGCTAC-1	InhNeuron
933000320047225	1292	909	high	0.309597523219814	2	12	AATCACGGTTATTCTC-1	Astrocytes
933000320047225	781	607	high	0.128040973111396	2	4	AATCACGGTTGTAAAG-1	Microglia
933000320047225	2343	1525	high	0.9816474605207	2	8	AATCACGTCCCTCTCC-1	InhNeuron
933000320047225	1882	1371	high	0.956429330499469	2	4	AATCACGTCGATACAC-1	Microglia
933000320047225	5354	2864	high	3.08180799402316	2	23	AATCACGTCTCTCAAT-1	Sst+
933000320047225	2941	1709	high	1.25807548452907	2	11	AATCGACAGTCAGGGT-1	ExNeuron
933000320047225	4073	2246	high	0.368278909894427	2	6	AATCGACCAAGAGTAT-1	ExNeuron
933000320047225	11962	4204	high	2.43270356127738	2	11	AATCGACCAGTCAGTT-1	ExNeuron
933000320047225	984	690	high	0.40650406504065	2	4	AATCGACGTAACTGCT-1	Microglia
933000320047225	1016	621	high	2.75590551181102	2	1	AATCGACGTAGAGCTG-1	Oligodendrocytes
933000320047225	1012	666	high	0.592885375494071	2	24	AATCGACGTAGGACCA-1	Oligodendrocytes
933000320047225	3043	1713	high	0.657246138678935	2	8	AATCGACGTCGCGGTT-1	InhNeuron
933000320047225	5820	3080	high	0.515463917525773	2	14	AATCGACTCAACTACG-1	ExNeuron
933000320047225	1638	1189	high	1.28205128205128	2	28	AATCGACTCATGGATC-1	Sst+
933000320047225	3528	2060	high	1.58730158730159	2	14	AATCGACTCCACCTGT-1	ExNeuron
933000320047225	595	375	high	1.34453781512605	2	5	AATCGACTCTAAGGAA-1	Oligodendrocytes
933000320047225	3555	2017	high	3.15049226441631	2	31	AATCGACTCTCCAATT-1	Reln+
933000320047225	1942	1269	high	0.463439752832132	2	0	AATCGTGAGCATCTTG-1	Astrocytes
933000320047225	2778	1735	high	1.22390208783297	2	15	AATCGTGAGCCAACCC-1	InhNeuron
933000320047225	2828	1739	high	1.8033946251768	2	37	AATCGTGAGCTCCCTT-1	Astrocytes
933000320047225	547	462	high	0.914076782449726	2	4	AATCGTGCAACTCATG-1	Microglia
933000320047225	832	615	high	2.04326923076923	2	0	AATCGTGCAATCGTCA-1	Astrocytes
933000320047225	1059	571	high	1.2275731822474	2	9	AATCGTGCACCGTGGT-1	Oligodendrocytes
933000320047225	1336	998	high	0.898203592814371	2	13	AATCGTGCAGAGATTA-1	InhNeuron
933000320047225	2727	1759	high	0.696736340300697	2	14	AATCGTGCATTCACAG-1	ExNeuron
933000320047225	6004	3109	high	1.38241172551632	2	11	AATCGTGGTATCCTTT-1	ExNeuron
933000320047225	656	493	high	0.304878048780488	2	0	AATCGTGGTATGTCAC-1	Astrocytes
933000320047225	761	467	high	3.54796320630749	2	5	AATCGTGGTGTATTCG-1	Oligodendrocytes
933000320047225	897	750	high	0.222965440356745	2	3	AATCGTGGTTGGCCTG-1	OPC
933000320047225	1502	1128	high	0.599201065246338	2	7	AATGAAGAGCGCCCAT-1	InhNeuron
933000320047225	1347	982	high	0.296956198960653	2	15	AATGAAGAGGAATCGC-1	InhNeuron
933000320047225	1195	865	high	0.502092050209205	2	4	AATGAAGCAACCAGAG-1	Microglia
933000320047225	1767	933	high	0.226372382569327	2	24	AATGAAGGTGTCGATT-1	Oligodendrocytes
933000320047225	6021	3032	high	0.896860986547085	2	7	AATGAAGTCATTCTTG-1	InhNeuron
933000320047225	630	437	high	0.952380952380952	2	9	AATGAAGTCCACTAGA-1	Oligodendrocytes
933000320047225	1243	737	high	1.52855993563958	2	9	AATGACCAGACCATTC-1	Oligodendrocytes
933000320047225	3952	2207	high	0.657894736842105	2	35	AATGACCAGCTACTAC-1	Sst+
933000320047225	4134	2414	high	2.17706821480406	2	2	AATGACCAGTTTGTCG-1	InhNeuron
933000320047225	698	486	high	3.86819484240688	2	5	AATGACCCAGGCTTGC-1	Oligodendrocytes
933000320047225	3371	2043	high	0.889943636902996	2	6	AATGACCCATCCTCAC-1	ExNeuron
933000320047225	4940	2526	high	1.37651821862348	2	16	AATGACCGTTCCGTTC-1	InhNeuron
933000320047225	1756	1238	high	3.01822323462415	2	13	AATGACCGTTTGCCGG-1	InhNeuron
933000320047225	7273	3264	high	0.742472157294101	2	11	AATGACCTCATGGGAG-1	ExNeuron
933000320047225	3660	2095	high	1.03825136612022	2	30	AATGACCTCGGCGATC-1	Oligodendrocytes
933000320047225	2064	1427	high	0.726744186046512	2	2	AATGACCTCTGTCTCG-1	InhNeuron
933000320047225	5045	2653	high	1.05054509415263	2	6	AATGCCAAGATACTGA-1	ExNeuron
933000320047225	2844	1733	high	0.527426160337553	2	10	AATGCCAAGCCTGAAG-1	InhNeuron
933000320047225	907	644	high	1.9845644983462	2	1	AATGCCAAGGCATTTC-1	Oligodendrocytes
933000320047225	9712	3868	high	4.05683690280066	2	27	AATGCCACAAGTTGGG-1	InhNeuron
933000320047225	662	496	high	0.302114803625378	2	24	AATGCCACACTGGATT-1	Oligodendrocytes
933000320047225	677	466	high	0	2	5	AATGCCACATCCCGTT-1	Oligodendrocytes
933000320047225	2296	1438	high	0.609756097560976	2	19	AATGCCAGTATCGAAA-1	InhNeuron
933000320047225	2907	1842	high	0.687994496044032	2	10	AATGGAAAGCGAATGC-1	InhNeuron
933000320047225	1308	969	high	0.152905198776758	2	0	AATGGAAAGGCAGGGA-1	Astrocytes
933000320047225	1323	976	high	0.831443688586546	2	3	AATGGAAAGGCTTAAA-1	OPC
933000320047225	837	648	high	0.3584229390681	2	0	AATGGAAAGGTCACTT-1	Astrocytes
933000320047225	711	433	high	1.68776371308017	2	5	AATGGAAAGTTACTCG-1	Oligodendrocytes
933000320047225	524	427	high	0.190839694656489	2	4	AATGGAAGTCCGGTCA-1	Microglia
933000320047225	1152	842	high	0.954861111111111	2	0	AATGGAAGTGATTCAC-1	Astrocytes
933000320047225	4844	2619	high	0.454170107349298	2	6	AATGGAAGTGCATTAC-1	ExNeuron
933000320047225	1505	1054	high	0.53156146179402	2	3	AATGGAAGTGGCTTAT-1	OPC
933000320047225	2402	1675	high	1.1240632805995	2	13	AATGGAATCACTGTTT-1	InhNeuron
933000320047225	2068	1342	high	0.193423597678917	2	3	AATGGAATCTTCTGTA-1	OPC
933000320047225	6618	3213	high	0.317316409791478	2	35	AATGGCTAGAAATTGC-1	Sst+
933000320047225	2701	1657	high	0.518326545723806	2	16	AATGGCTAGATAGCTA-1	InhNeuron
933000320047225	804	545	high	1.3681592039801	2	5	AATGGCTAGCACTCTA-1	Oligodendrocytes
933000320047225	2046	1469	high	0.0488758553274682	2	7	AATGGCTAGTAGGCCA-1	InhNeuron
933000320047225	4255	2304	high	1.22209165687427	2	19	AATGGCTAGTTCCATG-1	InhNeuron
933000320047225	2550	1595	high	0.901960784313726	2	14	AATGGCTCAGGATTCT-1	ExNeuron
933000320047225	4430	2584	high	1.37697516930023	2	32	AATGGCTCATCAGTCA-1	Astrocytes
933000320047225	2225	1502	high	0.404494382022472	2	28	AATGGCTCATGGAGAC-1	Sst+
933000320047225	3017	1907	high	1.22638382499171	2	18	AATGGCTGTAGCGCCT-1	ExNeuron
933000320047225	1443	1098	high	4.08870408870409	2	17	AATGGCTGTGTGAATA-1	Nos1+
933000320047225	1338	1019	high	0.224215246636771	2	3	AATGGCTGTGTGTGGA-1	OPC
933000320047225	1027	796	high	0.973709834469328	2	3	AATGGCTTCATTCTTG-1	OPC
933000320047225	862	632	high	2.08816705336427	2	1	AATGGCTTCCCTATTA-1	Oligodendrocytes
933000320047225	2812	1784	high	2.06258890469417	2	16	AATGGCTTCCGTAGGC-1	InhNeuron
933000320047225	5765	2661	high	0.711188204683435	2	16	AATGGCTTCCTCTAGC-1	InhNeuron
933000320047225	5878	2897	high	2.05852330724736	2	8	AATTCCTAGCTGTTCA-1	InhNeuron
933000320047225	2631	1730	high	0.266058532877233	2	13	AATTCCTAGGCCTTGC-1	InhNeuron
933000320047225	2695	1760	high	0.630797773654917	2	2	AATTCCTCAAGCTCTA-1	InhNeuron
933000320047225	1357	1025	high	2.28445099484156	2	23	AATTCCTCACGAAGAC-1	Sst+
933000320047225	760	572	high	0.394736842105263	2	0	AATTCCTTCAAAGAAC-1	Astrocytes
933000320047225	1894	1340	high	1.00316789862724	2	23	AATTCCTTCCAAACCA-1	Sst+
933000320047225	6119	3061	high	0.964209838208858	2	6	AATTCCTTCTCGTGGG-1	ExNeuron
933000320047225	2637	1693	high	0.644671975729996	2	2	AATTCCTTCTGCTTAT-1	InhNeuron
933000320047225	605	510	high	0.991735537190083	2	36	AATTTCCAGAAGTCCG-1	ExNeuron
933000320047225	556	455	high	0.359712230215827	2	3	AATTTCCAGTGTCATC-1	OPC
933000320047225	1458	1046	high	0.685871056241427	2	3	AATTTCCCAAATGATG-1	OPC
933000320047225	915	634	high	0.655737704918033	2	12	AATTTCCCAACCACGC-1	Astrocytes
933000320047225	2272	1476	high	1.93661971830986	2	2	AATTTCCCAATTTCTC-1	InhNeuron
933000320047225	3240	1875	high	0.0308641975308642	2	15	AATTTCCCAGATCATC-1	InhNeuron
933000320047225	4044	2395	high	0.272007912957468	2	23	AATTTCCCATACAGGG-1	Sst+
933000320047225	802	592	high	0.374064837905237	2	0	AATTTCCTCACTTATC-1	Astrocytes
933000320047225	785	604	high	0.127388535031847	2	4	AATTTCCTCCCAGCGA-1	Microglia
933000320047225	5218	2849	high	0.958221540820238	2	7	AATTTCCTCCGATCGG-1	InhNeuron
933000320047225	762	514	high	1.18110236220472	2	5	AATTTCCTCGATTGAC-1	Oligodendrocytes
933000320047225	2173	1443	high	2.34698573400828	2	3	AATTTCCTCGGCTGAC-1	OPC
933000320047225	3104	1896	high	0.966494845360825	2	16	ACAAAGAAGCATGTTC-1	InhNeuron
933000320047225	1075	776	high	0.465116279069767	2	0	ACAAAGACAAGGTCGA-1	Astrocytes
933000320047225	735	509	high	0.54421768707483	2	9	ACAAAGACACACCTAA-1	Oligodendrocytes
933000320047225	3419	2074	high	0.26323486399532	2	11	ACAAAGACAGAAGTGC-1	ExNeuron
933000320047225	974	725	high	3.18275154004107	2	12	ACAAAGACAGCTCGGT-1	Astrocytes
933000320047225	2805	1834	high	0.819964349376114	2	7	ACAAAGACATCTATCT-1	InhNeuron
933000320047225	3523	2006	high	3.37780300879932	2	21	ACAAAGAGTCGCCACA-1	InhNeuron
933000320047225	1131	841	high	0.353669319186561	2	0	ACAAAGAGTGCTATTG-1	Astrocytes
933000320047225	5770	3026	high	2.23570190641248	2	28	ACAAAGAGTGGTTTGT-1	Sst+
933000320047225	1699	1137	high	0.176574455562095	2	0	ACAAAGATCAGGAAAT-1	Astrocytes
933000320047225	650	505	high	0.461538461538462	2	4	ACAAAGATCCCGTTCA-1	Microglia
933000320047225	805	636	high	0.248447204968944	2	3	ACAAAGATCGGAAGGT-1	OPC
933000320047225	3482	2069	high	0.315910396323952	2	14	ACAAAGATCTGGTGCG-1	ExNeuron
933000320047225	3168	1935	high	0.631313131313131	2	16	ACAACCAAGTAAGACT-1	InhNeuron
933000320047225	1224	911	high	0.735294117647059	2	4	ACAACCACACACGGTC-1	Microglia
933000320047225	1006	693	high	3.28031809145129	2	9	ACAACCACAGCCTTCT-1	Oligodendrocytes
933000320047225	1305	800	high	0.53639846743295	2	9	ACAACCAGTACGTACT-1	Oligodendrocytes
933000320047225	1530	1070	high	1.76470588235294	2	0	ACAACCAGTCGGAACA-1	Astrocytes
933000320047225	906	766	high	0.22075055187638	2	3	ACAACCAGTGTTGACT-1	OPC
933000320047225	3184	1911	high	1.03643216080402	2	8	ACAACCAGTTACGATC-1	InhNeuron
933000320047225	2369	1416	high	1.7728999577881	2	0	ACAACCAGTTCCAAAC-1	Astrocytes
933000320047225	3384	2102	high	0.768321513002364	2	10	ACAACCAGTTGGAGGT-1	InhNeuron
933000320047225	2169	1387	high	0.599354541263255	2	0	ACAAGCTAGGAAAGTG-1	Astrocytes
933000320047225	5528	2667	high	1.10347322720695	2	10	ACAAGCTAGTCATGAA-1	InhNeuron
933000320047225	7721	3547	high	0.621681129387385	2	13	ACAAGCTCAAACTCTG-1	InhNeuron
933000320047225	2429	1637	high	1.31741457389872	2	13	ACAAGCTGTAGTGTGG-1	InhNeuron
933000320047225	2735	1755	high	0.950639853747715	2	7	ACAAGCTGTATTCCTT-1	InhNeuron
933000320047225	2769	1677	high	0.0361141206211629	2	3	ACAAGCTGTTCCGCTT-1	OPC
933000320047225	728	591	high	2.1978021978022	2	3	ACAAGCTTCTGTCAGA-1	OPC
933000320047225	1802	1337	high	0.554938956714761	2	7	ACACAGTAGGATGAGA-1	InhNeuron
933000320047225	1028	656	high	0.486381322957198	2	24	ACACAGTAGGGCTTCC-1	Oligodendrocytes
933000320047225	1103	767	high	0.453309156844968	2	1	ACACAGTAGGTAGTCG-1	Oligodendrocytes
933000320047225	2155	1523	high	2.50580046403712	2	7	ACACAGTCAAATGATG-1	InhNeuron
933000320047225	1654	968	high	2.17654171704958	2	1	ACACAGTCAACTGCCG-1	Oligodendrocytes
933000320047225	3358	2059	high	0.327575938058368	2	20	ACACAGTCAAGTGGTG-1	Sst+
933000320047225	1328	985	high	0.602409638554217	2	3	ACACAGTGTCTGCGCA-1	OPC
933000320047225	5893	2632	high	0.458170711013066	2	11	ACACAGTTCACTGAAC-1	ExNeuron
933000320047225	1682	1209	high	1.12960760998811	2	15	ACACCAAAGAAGCCAC-1	InhNeuron
933000320047225	1620	1221	high	0.0617283950617284	2	15	ACACCAAAGCAACAGC-1	InhNeuron
933000320047225	1777	1182	high	2.08216094541362	2	1	ACACCAAAGGGCAGAG-1	Oligodendrocytes
933000320047225	6685	3196	high	0.987284966342558	2	13	ACACCAAAGTACCATC-1	InhNeuron
933000320047225	1917	1217	high	0.365153886280647	2	0	ACACCAAAGTGAGGTC-1	Astrocytes
933000320047225	3241	1775	high	3.64085158901574	2	10	ACACCAACACGCTGCA-1	InhNeuron
933000320047225	2562	1759	high	0.702576112412178	2	7	ACACCAACAGGTTCCG-1	InhNeuron
933000320047225	746	511	high	0.268096514745308	2	5	ACACCAAGTATGAGGC-1	Oligodendrocytes
933000320047225	5742	2968	high	3.81400208986416	2	13	ACACCAAGTATTCCGA-1	InhNeuron
933000320047225	7374	3445	high	0.610252237591538	2	11	ACACCAAGTGCCTGCA-1	ExNeuron
933000320047225	5155	2676	high	1.86226964112512	2	6	ACACCAAGTTGCGGAA-1	ExNeuron
933000320047225	2903	1759	high	0.241129865656218	2	0	ACACGCGAGACCAAGC-1	Astrocytes
933000320047225	1711	1121	high	4.44184687317358	2	0	ACACGCGAGACGGAAA-1	Astrocytes
933000320047225	816	545	high	2.32843137254902	2	5	ACACGCGAGAGTGAAG-1	Oligodendrocytes
933000320047225	612	496	high	0.490196078431373	2	36	ACACGCGCACTTGTCC-1	ExNeuron
933000320047225	5585	2622	high	0.895255147717099	2	11	ACACGCGGTAGATCGG-1	ExNeuron
933000320047225	634	474	high	0.157728706624606	2	4	ACACGCGGTCCTGAAT-1	Microglia
933000320047225	3587	2202	high	2.78784499581823	2	6	ACACGCGGTGTAGCAG-1	ExNeuron
933000320047225	3580	2123	high	4.35754189944134	2	29	ACACGCGGTTGGCCGT-1	ExNeuron
933000320047225	8882	3805	high	3.25377167304661	2	20	ACACGCGTCAATCCGA-1	Sst+
933000320047225	1708	1136	high	1.5807962529274	2	9	ACACGCGTCCCAACTC-1	Oligodendrocytes
933000320047225	667	474	high	1.04947526236882	2	5	ACACGCGTCCGAGATT-1	Oligodendrocytes
933000320047225	2547	1734	high	4.04397330192383	2	7	ACACGCGTCCGCCTAT-1	InhNeuron
933000320047225	923	718	high	0.650054171180932	2	11	ACACGCGTCGTAGGGA-1	ExNeuron
933000320047225	520	388	high	0.384615384615385	2	0	ACACGCGTCGTTCGCT-1	Astrocytes
933000320047225	544	359	high	0	2	5	ACACTGAAGCACAAAT-1	Oligodendrocytes
933000320047225	3334	1988	high	1.31973605278944	2	14	ACACTGAAGGGCCCTT-1	ExNeuron
933000320047225	5049	2678	high	1.14874232521291	2	6	ACACTGAAGGTGATAT-1	ExNeuron
933000320047225	2140	1445	high	0.420560747663551	2	3	ACACTGAAGTTCGCAT-1	OPC
933000320047225	5190	2484	high	0.655105973025048	2	6	ACACTGACACGCGTGT-1	ExNeuron
933000320047225	7675	3385	high	0.651465798045603	2	6	ACACTGACAGTTCACA-1	ExNeuron
933000320047225	1403	976	high	0.498930862437634	2	0	ACACTGAGTGCAACGA-1	Astrocytes
933000320047225	7811	3272	high	0.563308155165792	2	6	ACACTGAGTGCTTATG-1	ExNeuron
933000320047225	6968	3308	high	0.358783008036739	2	6	ACACTGATCCTCGATC-1	ExNeuron
933000320047225	1809	1256	high	2.48756218905473	2	2	ACACTGATCGTTTACT-1	InhNeuron
933000320047225	663	422	high	1.05580693815988	2	9	ACACTGATCTGGGCCA-1	Oligodendrocytes
933000320047225	1716	1255	high	0.641025641025641	2	7	ACAGAAAAGCGCCTCA-1	InhNeuron
933000320047225	3013	2027	high	0.331895121141719	2	23	ACAGAAAAGGCGCTCT-1	Sst+
933000320047225	1207	777	high	3.39685169842585	2	9	ACAGAAAAGTAAACTG-1	Oligodendrocytes
933000320047225	4465	2426	high	0.13437849944009	2	11	ACAGAAAGTACGTGTT-1	ExNeuron
933000320047225	3188	1949	high	2.22710163111669	2	14	ACAGAAAGTCAAAGTA-1	ExNeuron
933000320047225	9047	3875	high	0.563722781032386	2	15	ACAGAAATCATGCCAA-1	InhNeuron
933000320047225	10042	3887	high	1.52360087631946	2	6	ACAGCCGAGAAGGGAT-1	ExNeuron
933000320047225	3916	2101	high	2.09397344228805	2	10	ACAGCCGAGACAAGCC-1	InhNeuron
933000320047225	1800	1193	high	0.777777777777778	2	44	ACAGCCGCACCAGCTG-1	OPC
933000320047225	6037	3069	high	3.49511346695378	2	20	ACAGCCGCAGCTGTGC-1	Sst+
933000320047225	3967	2249	high	0.756238971514999	2	10	ACAGCCGGTCGTCATA-1	InhNeuron
933000320047225	3134	1859	high	4.24377791959158	2	27	ACAGCCGGTTCTCCAC-1	InhNeuron
933000320047225	969	679	high	0.412796697626419	2	1	ACAGGGAAGACCATTC-1	Oligodendrocytes
933000320047225	750	590	high	0	2	3	ACAGGGAAGAGCTGCA-1	OPC
933000320047225	1930	1313	high	1.55440414507772	2	19	ACAGGGAAGATGCAGC-1	InhNeuron
933000320047225	6198	3110	high	1.09712810584059	2	22	ACAGGGAAGGACTATA-1	Cck+/Vip+
933000320047225	566	389	high	3.35689045936396	2	5	ACAGGGAAGTATAGAC-1	Oligodendrocytes
933000320047225	1149	849	high	0.174064403829417	2	0	ACAGGGAAGTGATGGC-1	Astrocytes
933000320047225	1027	773	high	0.68159688412853	2	0	ACAGGGAAGTGCGACA-1	Astrocytes
933000320047225	6551	2776	high	0.656388337658373	2	16	ACAGGGACATGACGTT-1	InhNeuron
933000320047225	10521	4272	high	1.00750879193993	2	6	ACAGGGACATGCAGCC-1	ExNeuron
933000320047225	1701	1243	high	3.17460317460317	2	7	ACAGGGAGTCCTACAA-1	InhNeuron
933000320047225	1007	637	high	1.19165839126117	2	5	ACAGGGATCACAACCA-1	Oligodendrocytes
933000320047225	1090	813	high	1.28440366972477	2	0	ACAGGGATCATTCTTG-1	Astrocytes
933000320047225	2604	1692	high	0.268817204301075	2	7	ACAGGGATCCAAGGGA-1	InhNeuron
933000320047225	4565	2454	high	0.876232201533406	2	15	ACAGGGATCCCTCAAC-1	InhNeuron
933000320047225	936	601	high	0.427350427350427	2	24	ACAGGGATCCCTTGGT-1	Oligodendrocytes
933000320047225	4536	2509	high	1.69753086419753	2	11	ACATCCCAGAAGTGTT-1	ExNeuron
933000320047225	551	332	high	2.17785843920145	2	5	ACATCCCAGGTGAGCT-1	Oligodendrocytes
933000320047225	1381	858	high	0.144822592324403	2	1	ACATCCCAGTCTGCGC-1	Oligodendrocytes
933000320047225	6526	2768	high	0.199203187250996	2	16	ACATCCCCACGGATCC-1	InhNeuron
933000320047225	3370	2030	high	1.48367952522255	2	28	ACATCCCGTACGGCAA-1	Sst+
933000320047225	2844	1708	high	1.37130801687764	2	10	ACATCGAAGGTACTGG-1	InhNeuron
933000320047225	529	379	high	0.378071833648393	2	5	ACATCGAAGTACCCTA-1	Oligodendrocytes
933000320047225	4942	2626	high	0.910562525293403	2	11	ACATCGAGTAACCCTA-1	ExNeuron
933000320047225	3798	2097	high	0.895208004212743	2	6	ACATCGAGTATTGCCA-1	ExNeuron
933000320047225	1530	1205	high	0.326797385620915	2	13	ACATCGAGTCCCGGTA-1	InhNeuron
933000320047225	724	565	high	1.10497237569061	2	0	ACATCGAGTGGTTTGT-1	Astrocytes
933000320047225	1435	874	high	1.46341463414634	2	24	ACATCGAGTGTATCCA-1	Oligodendrocytes
933000320047225	700	565	high	0.428571428571429	2	3	ACATCGATCCGTGGGT-1	OPC
933000320047225	2213	1494	high	0.451875282422051	2	10	ACATCGATCGCGTGCA-1	InhNeuron
933000320047225	1439	1021	high	1.18137595552467	2	0	ACATGCAAGGGACCAT-1	Astrocytes
933000320047225	10666	3881	high	1.15319707481718	2	11	ACATGCACACGAGGTA-1	ExNeuron
933000320047225	1280	803	high	2.96875	2	9	ACATGCACAGAGTCAG-1	Oligodendrocytes
933000320047225	7523	3561	high	4.57264389206434	2	6	ACATGCAGTAAGGCCA-1	ExNeuron
933000320047225	3673	2208	high	3.94772665396134	2	21	ACATGCAGTAAGTAGT-1	InhNeuron
933000320047225	3977	2101	high	0.0754337440281619	2	6	ACATGCAGTACAGTCT-1	ExNeuron
933000320047225	1298	904	high	0.462249614791988	2	0	ACATGCAGTTGAATCC-1	Astrocytes
933000320047225	2972	1890	high	2.2207267833109	2	5	ACATGCATCAACGCTA-1	Oligodendrocytes
933000320047225	6706	2715	high	0.193856248135998	2	11	ACATGCATCATCACCC-1	ExNeuron
933000320047225	3650	2160	high	0.136986301369863	2	20	ACATTTCAGCTCCCTT-1	Sst+
933000320047225	1369	1046	high	2.19138056975895	2	7	ACATTTCAGTGTACAA-1	InhNeuron
933000320047225	4207	2391	high	0.665557404326123	2	18	ACATTTCCATCGCTCT-1	ExNeuron
933000320047225	4351	2395	high	0.942312112158125	2	10	ACATTTCGTAGCGTAG-1	InhNeuron
933000320047225	3048	1888	high	0.557742782152231	2	6	ACATTTCGTAGTCTGT-1	ExNeuron
933000320047225	5856	2894	high	1.74180327868852	2	8	ACATTTCGTATGTCCA-1	InhNeuron
933000320047225	9352	3666	high	1.16552609067579	2	14	ACATTTCGTTATTCTC-1	ExNeuron
933000320047225	1467	964	high	1.90865712338105	2	9	ACCAAACAGTCTCGTA-1	Oligodendrocytes
933000320047225	5111	2834	high	1.03697906476228	2	6	ACCAAACAGTGCCCGT-1	ExNeuron
933000320047225	2608	1669	high	0.230061349693252	2	16	ACCAAACCAACCACAT-1	InhNeuron
933000320047225	5134	2677	high	1.90884300740164	2	2	ACCAAACCAGATAAAC-1	InhNeuron
933000320047225	2504	1608	high	0.519169329073482	2	23	ACCAAACCAGGTTACT-1	Sst+
933000320047225	6668	3151	high	0.17996400719856	2	11	ACCAAACCAGTAACGG-1	ExNeuron
933000320047225	2351	1517	high	2.16928966397278	2	8	ACCAAACGTCGAAACG-1	InhNeuron
933000320047225	701	510	high	1.28388017118402	2	5	ACCAAACGTTTACCTT-1	Oligodendrocytes
933000320047225	1456	1050	high	3.64010989010989	2	2	ACCAAACTCAAGCTGT-1	InhNeuron
933000320047225	4462	2551	high	1.79291797400269	2	26	ACCAAACTCCCAGGCA-1	Cck+/Vip+
933000320047225	7291	3259	high	0.384035111781649	2	11	ACCAAACTCCGAAATC-1	ExNeuron
933000320047225	1213	873	high	0.164880461665293	2	0	ACCAAACTCCTGTACC-1	Astrocytes
933000320047225	5467	2769	high	1.81086519114688	2	19	ACCAAACTCGGCTGGT-1	InhNeuron
933000320047225	1208	738	high	1.32450331125828	2	1	ACCAACACAACGGGTA-1	Oligodendrocytes
933000320047225	1156	832	high	0.519031141868512	2	12	ACCAACACAGAATTCC-1	Astrocytes
933000320047225	9736	4080	high	0.760065735414955	2	22	ACCAACAGTCGAATTC-1	Cck+/Vip+
933000320047225	1755	1270	high	1.36752136752137	2	13	ACCAACATCACGAGGA-1	InhNeuron
933000320047225	701	553	high	0.427960057061341	2	4	ACCAACATCGAATCCA-1	Microglia
933000320047225	2312	1567	high	0.994809688581315	2	2	ACCAACATCTCGCCTA-1	InhNeuron
933000320047225	2711	1773	high	0.516414607156031	2	28	ACCAACATCTCGCTTG-1	Sst+
933000320047225	1039	754	high	0.866217516843118	2	4	ACCAACATCTGTCTCG-1	Microglia
933000320047225	8607	3882	high	1.04566050888811	2	6	ACCAACATCTGTGCAA-1	ExNeuron
933000320047225	6999	3226	high	1.70024289184169	2	19	ACCACAAAGACGGTCA-1	InhNeuron
933000320047225	3102	2008	high	1.06382978723404	2	7	ACCACAAAGCCACCGT-1	InhNeuron
933000320047225	1051	794	high	1.04662226450999	2	3	ACCACAAAGCTCCGAC-1	OPC
933000320047225	4339	2419	high	0.437888914496428	2	6	ACCACAAAGTTGCATC-1	ExNeuron
933000320047225	9572	3962	high	2.29837024655244	2	6	ACCACAACAAGGTTGG-1	ExNeuron
933000320047225	2082	1295	high	0.816522574447647	2	0	ACCACAACACCTGAAT-1	Astrocytes
933000320047225	2035	1313	high	0.933660933660934	2	0	ACCACAACAGCCTACG-1	Astrocytes
933000320047225	8443	3218	high	2.5583323463224	2	11	ACCACAACAGGCAATG-1	ExNeuron
933000320047225	3911	2196	high	1.22730759396574	2	27	ACCACAAGTACCTAGT-1	InhNeuron
933000320047225	2466	1619	high	2.35198702351987	2	8	ACCACAAGTATGCGTT-1	InhNeuron
933000320047225	2798	1656	high	0.250178699070765	2	0	ACCACAAGTCCCTAAA-1	Astrocytes
933000320047225	754	589	high	0.530503978779841	2	4	ACCACAAGTCTAGGCC-1	Microglia
933000320047225	2226	1612	high	0.494159928122192	2	17	ACCACAAGTGTATCCA-1	Nos1+
933000320047225	7861	3347	high	0.686935504388755	2	6	ACCACAATCAGTCTTT-1	ExNeuron
933000320047225	6673	3256	high	0.539487486887457	2	11	ACCACAATCCGTGACG-1	ExNeuron
933000320047225	847	632	high	0.708382526564345	2	12	ACCATTTAGAAGAACG-1	Astrocytes
933000320047225	958	716	high	0.730688935281837	2	0	ACCATTTAGATAACAC-1	Astrocytes
933000320047225	2810	1789	high	1.99288256227758	2	26	ACCATTTAGCGTCTGC-1	Cck+/Vip+
933000320047225	2321	1568	high	2.5420077552779	2	28	ACCATTTAGGTTATAG-1	Sst+
933000320047225	1298	994	high	0.693374422187982	2	3	ACCATTTCATTGAGGG-1	OPC
933000320047225	3555	2057	high	1.63150492264416	2	2	ACCATTTGTATGAAAC-1	InhNeuron
933000320047225	3899	2357	high	2.89817902026161	2	34	ACCATTTGTCCCTGAG-1	InhNeuron
933000320047225	3600	2165	high	0.5	2	23	ACCATTTGTGTGCCTG-1	Sst+
933000320047225	916	676	high	0.436681222707424	2	0	ACCATTTTCACGAGGA-1	Astrocytes
933000320047225	8307	3630	high	2.07054291561334	2	28	ACCATTTTCAGTAGGG-1	Sst+
933000320047225	3496	2048	high	0.80091533180778	2	16	ACCATTTTCGCTGTTC-1	InhNeuron
933000320047225	762	599	high	0.918635170603675	2	4	ACCCAAAAGGCATGCA-1	Microglia
933000320047225	1451	861	high	0.551343900758098	2	5	ACCCAAACAGCAGTGA-1	Oligodendrocytes
933000320047225	2299	1534	high	0.913440626359287	2	31	ACCCAAACAGTCGCAC-1	Reln+
933000320047225	566	469	high	1.23674911660777	2	4	ACCCAAACAGTTCACA-1	Microglia
933000320047225	943	586	high	0.530222693531283	2	5	ACCCAAACATATCTCT-1	Oligodendrocytes
933000320047225	734	506	high	2.31607629427793	2	1	ACCCAAAGTCTGTAGT-1	Oligodendrocytes
933000320047225	1081	797	high	0.0925069380203515	2	12	ACCCAAAGTGCTGCAC-1	Astrocytes
933000320047225	3924	2302	high	1.32517838939857	2	6	ACCCAAAGTTCAATCG-1	ExNeuron
933000320047225	521	365	high	2.30326295585413	2	5	ACCCAAATCAAGCGTT-1	Oligodendrocytes
933000320047225	3466	2215	high	0.51933064050779	2	7	ACCCAAATCGGTGTAT-1	InhNeuron
933000320047225	828	467	high	0.36231884057971	2	5	ACCCAAATCGTACACA-1	Oligodendrocytes
933000320047225	948	601	high	0.632911392405063	2	5	ACCCAAATCTTAGCAG-1	Oligodendrocytes
933000320047225	762	529	high	0.78740157480315	2	5	ACCCTCAAGACACACG-1	Oligodendrocytes
933000320047225	773	455	high	0.646830530401035	2	5	ACCCTCAAGACCGTTT-1	Oligodendrocytes
933000320047225	1467	892	high	0.340831629175187	2	9	ACCCTCAAGAGATGCC-1	Oligodendrocytes
933000320047225	3531	2040	high	2.32228830359671	2	6	ACCCTCAAGAGCATAT-1	ExNeuron
933000320047225	6391	2955	high	0.813644187138163	2	10	ACCCTCAAGCACTCGC-1	InhNeuron
933000320047225	1175	822	high	0.170212765957447	2	0	ACCCTCAAGGCTGTAG-1	Astrocytes
933000320047225	890	567	high	2.58426966292135	2	5	ACCCTCAAGGTACAAT-1	Oligodendrocytes
933000320047225	4344	2326	high	1.35819521178637	2	27	ACCCTCAAGTTGAAGT-1	InhNeuron
933000320047225	2385	1532	high	3.27044025157233	2	27	ACCCTCACAAGACTGG-1	InhNeuron
933000320047225	3528	2198	high	1.04875283446712	2	13	ACCCTCAGTAATTGGA-1	InhNeuron
933000320047225	3797	2183	high	0.237029233605478	2	13	ACCCTCAGTCCAACGC-1	InhNeuron
933000320047225	1111	707	high	1.8001800180018	2	5	ACCCTCAGTTATTCTC-1	Oligodendrocytes
933000320047225	3917	2418	high	0.408475874393669	2	15	ACCCTCAGTTCAAGGG-1	InhNeuron
933000320047225	5160	2468	high	3.13953488372093	2	16	ACCCTCAGTTGCGGCT-1	InhNeuron
933000320047225	1820	1155	high	0.384615384615385	2	9	ACCCTCATCGTTCATT-1	Oligodendrocytes
933000320047225	2113	1220	high	1.79839091339328	2	43	ACCCTTGAGGGAGATA-1	Microglia
933000320047225	3064	1966	high	0.326370757180157	2	13	ACCCTTGCAAGTGGGT-1	InhNeuron
933000320047225	7335	3457	high	3.54464894342195	2	20	ACCCTTGCACAAGTTC-1	Sst+
933000320047225	2526	1600	high	0.989707046714173	2	31	ACCCTTGCACTGGCGT-1	Reln+
933000320047225	1353	998	high	0.221729490022173	2	3	ACCCTTGCATAATCCG-1	OPC
933000320047225	1956	1350	high	1.22699386503067	2	26	ACCCTTGGTCGTGATT-1	Cck+/Vip+
933000320047225	1135	838	high	1.67400881057269	2	8	ACCCTTGGTTCTTGCC-1	InhNeuron
933000320047225	581	419	high	1.54905335628227	2	5	ACCCTTGTCATAGACC-1	Oligodendrocytes
933000320047225	5641	2817	high	2.48182946286119	2	16	ACCCTTGTCCCATAGA-1	InhNeuron
933000320047225	2833	1841	high	1.27073773385104	2	13	ACCCTTGTCGACCCAG-1	InhNeuron
933000320047225	2966	1848	high	0.57316250842886	2	7	ACCCTTGTCTCTCTAA-1	InhNeuron
933000320047225	2826	1660	high	0.106157112526539	2	27	ACCCTTGTCTTCGGTC-1	InhNeuron
933000320047225	3626	2220	high	1.73745173745174	2	7	ACCGTTCAGCAACAGC-1	InhNeuron
933000320047225	1859	1179	high	0.268961807423346	2	0	ACCGTTCAGCTGCCAC-1	Astrocytes
933000320047225	3769	2242	high	0.318386840010613	2	11	ACCGTTCAGCTGGCCT-1	ExNeuron
933000320047225	780	540	high	0.512820512820513	2	5	ACCGTTCCAAGGCAAC-1	Oligodendrocytes
933000320047225	4037	2289	high	0.297250433490216	2	11	ACCGTTCCAAGTTCGT-1	ExNeuron
933000320047225	2449	1618	high	2.00081665986117	2	6	ACCGTTCCAATCAGCT-1	ExNeuron
933000320047225	792	591	high	0.126262626262626	2	4	ACCGTTCCAGCTCTGG-1	Microglia
933000320047225	1131	866	high	0.26525198938992	2	3	ACCGTTCCAGTGGCTC-1	OPC
933000320047225	3102	1863	high	1.57962604771115	2	19	ACCGTTCGTATTCCGA-1	InhNeuron
933000320047225	990	690	high	0.606060606060606	2	44	ACCGTTCGTTTGGGAG-1	OPC
933000320047225	998	646	high	0.30060120240481	2	9	ACCGTTCTCTCTAAGG-1	Oligodendrocytes
933000320047225	680	549	high	0.588235294117647	2	4	ACCGTTCTCTTCTAAC-1	Microglia
933000320047225	2836	1754	high	0.317348377997179	2	7	ACCTACCAGGTTGCCC-1	InhNeuron
933000320047225	4638	2566	high	2.58732212160414	2	8	ACCTACCCAAATGGTA-1	InhNeuron
933000320047225	2041	1418	high	0.538951494365507	2	15	ACCTACCCAGGTCTCG-1	InhNeuron
933000320047225	4433	2324	high	3.15813219039026	2	14	ACCTACCCATAACGGG-1	ExNeuron
933000320047225	4128	2067	high	0.436046511627907	2	11	ACCTACCCATAGCACT-1	ExNeuron
933000320047225	2570	1673	high	0.544747081712062	2	38	ACCTACCGTGGTTTAC-1	Pvalb+
933000320047225	731	582	high	1.36798905608755	2	3	ACCTACCGTTAGGGTG-1	OPC
933000320047225	5638	2888	high	1.73820503724725	2	15	ACCTACCTCAAAGCCT-1	InhNeuron
933000320047225	1696	1226	high	0.825471698113208	2	3	ACCTACCTCATCGTAG-1	OPC
933000320047225	884	625	high	0.113122171945701	2	0	ACCTACCTCCACAGCG-1	Astrocytes
933000320047225	2035	1136	high	0.638820638820639	2	9	ACCTACCTCCACGAAT-1	Oligodendrocytes
933000320047225	10268	4028	high	0.262952863264511	2	6	ACCTACCTCCTACTGC-1	ExNeuron
933000320047225	2238	1535	high	0.31277926720286	2	15	ACCTACCTCGCTCTCA-1	InhNeuron
933000320047225	794	612	high	0.377833753148615	2	0	ACCTGAAAGCGAGTCA-1	Astrocytes
933000320047225	3152	1880	high	0.602791878172589	2	16	ACCTGAAAGGTGGTTG-1	InhNeuron
933000320047225	2789	1674	high	0.215130871280029	2	37	ACCTGAAAGGTTCAGG-1	Astrocytes
933000320047225	1730	1100	high	0.346820809248555	2	0	ACCTGAACACAGAGCA-1	Astrocytes
933000320047225	2305	1563	high	0.477223427331887	2	13	ACCTGAACAGACACAG-1	InhNeuron
933000320047225	2499	1665	high	0.880352140856343	2	17	ACCTGAAGTAAGTTAG-1	Nos1+
933000320047225	9642	3934	high	1.31715411740303	2	11	ACCTGAAGTACTCGTA-1	ExNeuron
933000320047225	702	421	high	0.854700854700855	2	5	ACCTGAAGTGGTCCCA-1	Oligodendrocytes
933000320047225	4209	2468	high	1.30672368733666	2	19	ACCTGAATCAAGGACG-1	InhNeuron
933000320047225	1366	963	high	0.146412884333821	2	0	ACCTGAATCTACGCGG-1	Astrocytes
933000320047225	5616	2962	high	0.836894586894587	2	28	ACCTGTCAGATAGTCA-1	Sst+
933000320047225	1835	1172	high	0.490463215258856	2	0	ACCTGTCAGTTGGCTT-1	Astrocytes
933000320047225	1978	1318	high	0.808897876643074	2	8	ACCTGTCCAACCGACC-1	InhNeuron
933000320047225	3956	2071	high	2.52780586450961	2	26	ACCTGTCCACTACCCT-1	Cck+/Vip+
933000320047225	7156	3393	high	0.349357182783678	2	6	ACGATCAAGACTTCAC-1	ExNeuron
933000320047225	1716	1087	high	2.21445221445221	2	0	ACGATCAGTATCACGT-1	Astrocytes
933000320047225	716	496	high	3.2122905027933	2	1	ACGATCAGTATCTCTT-1	Oligodendrocytes
933000320047225	2518	1574	high	0.953137410643368	2	3	ACGATCAGTGCCCAGT-1	OPC
933000320047225	1591	1093	high	0.691389063482087	2	6	ACGATCATCATCGCTC-1	ExNeuron
933000320047225	3579	2164	high	0.586756077116513	2	21	ACGATCATCCAGTTCC-1	InhNeuron
933000320047225	605	471	high	0.991735537190083	2	4	ACGATGTAGCTCGACC-1	Microglia
933000320047225	992	727	high	0.705645161290323	2	1	ACGATGTAGTGACCTT-1	Oligodendrocytes
933000320047225	1355	963	high	0	2	3	ACGATGTCAAATCCCA-1	OPC
933000320047225	3652	2142	high	1.28696604600219	2	2	ACGATGTCAACATCGT-1	InhNeuron
933000320047225	8738	3954	high	1.84252689402609	2	29	ACGATGTCAAGTGACG-1	ExNeuron
933000320047225	6772	3240	high	2.25930301240402	2	2	ACGATGTCATAGATGA-1	InhNeuron
933000320047225	4021	2140	high	0.373041531957225	2	6	ACGATGTCATTATGCG-1	ExNeuron
933000320047225	3250	2082	high	3.07692307692308	2	17	ACGATGTTCATCTATC-1	Nos1+
933000320047225	1989	1308	high	4.9270990447461	2	0	ACGATGTTCCCGAACG-1	Astrocytes
933000320047225	4011	2269	high	1.54574918972825	2	28	ACGATGTTCTCTCTTC-1	Sst+
933000320047225	1281	835	high	3.59094457455113	2	1	ACGCACGAGTGGTTCT-1	Oligodendrocytes
933000320047225	983	626	high	1.52594099694812	2	5	ACGCACGCAATAAGGT-1	Oligodendrocytes
933000320047225	1127	769	high	0.887311446317657	2	9	ACGCACGCACACCAGC-1	Oligodendrocytes
933000320047225	1650	1205	high	0.787878787878788	2	13	ACGCACGCAGCTGAGA-1	InhNeuron
933000320047225	7616	3599	high	0.643382352941176	2	32	ACGCACGGTGACAGGT-1	Astrocytes
933000320047225	4597	2535	high	1.02240591690233	2	28	ACGCACGGTTTGATCG-1	Sst+
933000320047225	650	503	high	0.461538461538462	2	4	ACGCACGTCGAGTGAG-1	Microglia
933000320047225	3275	1894	high	0.244274809160305	2	20	ACGCACGTCGTCCTTG-1	Sst+
933000320047225	7667	3477	high	0.886917960088692	2	18	ACGCACGTCTACTCAT-1	ExNeuron
933000320047225	744	498	high	0.268817204301075	2	1	ACGGAAGAGGACGGAG-1	Oligodendrocytes
933000320047225	2350	1514	high	0.51063829787234	2	0	ACGGAAGAGGAGGTTC-1	Astrocytes
933000320047225	1784	1264	high	0.7847533632287	2	13	ACGGAAGAGGGTTAAT-1	InhNeuron
933000320047225	1302	905	high	0.537634408602151	2	0	ACGGAAGCAAACTAAG-1	Astrocytes
933000320047225	3169	1987	high	0.599558220258757	2	13	ACGGAAGCAAGCAGGT-1	InhNeuron
933000320047225	2367	1603	high	0.464723278411491	2	23	ACGGAAGCACTACAGT-1	Sst+
933000320047225	3000	1923	high	1.1	2	2	ACGGAAGCATGTGGCC-1	InhNeuron
933000320047225	1943	1424	high	1.18373648996397	2	7	ACGGAAGCATTCAGCA-1	InhNeuron
933000320047225	6341	3166	high	1.13546759186248	2	11	ACGGAAGTCGGTAAGG-1	ExNeuron
933000320047225	7920	3814	high	0.707070707070707	2	11	ACGGGTCAGAACGTGC-1	ExNeuron
933000320047225	3468	2067	high	0.547866205305652	2	14	ACGGGTCAGAGAGCGG-1	ExNeuron
933000320047225	3632	2285	high	0.770925110132159	2	32	ACGGGTCAGATAGTGT-1	Astrocytes
933000320047225	1464	1016	high	1.16120218579235	2	0	ACGGGTCCACATGAAA-1	Astrocytes
933000320047225	2831	1814	high	0.883080183680678	2	20	ACGGGTCCATGGTACT-1	Sst+
933000320047225	979	752	high	0.102145045965271	2	12	ACGGGTCGTATTGACC-1	Astrocytes
933000320047225	742	597	high	0.673854447439353	2	3	ACGGGTCGTCGTGCCA-1	OPC
933000320047225	1508	1101	high	2.91777188328912	2	7	ACGGGTCTCACGGGCT-1	InhNeuron
933000320047225	1514	999	high	0.990752972258917	2	9	ACGGGTCTCCGGCAAC-1	Oligodendrocytes
933000320047225	9417	3736	high	0.435382818307317	2	11	ACGGGTCTCTCCAAGA-1	ExNeuron
933000320047225	1709	1230	high	0.877706260971328	2	15	ACGGTCGCAACAACAA-1	InhNeuron
933000320047225	3315	2066	high	0.874811463046757	2	2	ACGGTCGGTAACGCGA-1	InhNeuron
933000320047225	780	615	high	0.769230769230769	2	4	ACGGTCGGTACCCAGC-1	Microglia
933000320047225	1376	927	high	4.65116279069767	2	33	ACGGTCGGTCTTGCTC-1	Endothelial
933000320047225	2029	1308	high	0.59142434696895	2	0	ACGGTCGGTTGATGTC-1	Astrocytes
933000320047225	829	653	high	0.844390832328106	2	0	ACGGTCGGTTGGACCC-1	Astrocytes
933000320047225	3238	1969	high	0.525015441630636	2	39	ACGGTCGGTTTACTTC-1	InhNeuron
933000320047225	1733	1182	high	0.173110213502597	2	12	ACGGTCGTCTGAATGC-1	Astrocytes
933000320047225	997	746	high	0.601805416248746	2	0	ACGGTTAAGAGGGTAA-1	Astrocytes
933000320047225	2676	1769	high	0.560538116591928	2	13	ACGGTTAAGCCACTCG-1	InhNeuron
933000320047225	3398	2125	high	0.441436138905238	2	7	ACGGTTAAGCGAAACC-1	InhNeuron
933000320047225	1778	1183	high	0.281214848143982	2	6	ACGGTTAAGCGTGCTC-1	ExNeuron
933000320047225	1646	1169	high	1.51883353584447	2	13	ACGGTTACATTCAGGT-1	InhNeuron
933000320047225	2650	1696	high	1.62264150943396	2	20	ACGGTTAGTTCTCTAT-1	Sst+
933000320047225	2566	1683	high	0.896336710833983	2	8	ACGGTTAGTTTCGGCG-1	InhNeuron
933000320047225	8065	3312	high	0.495970241785493	2	6	ACGGTTATCAGCCTTC-1	ExNeuron
933000320047225	6458	2988	high	1.45555899659337	2	22	ACGGTTATCTAGTTCT-1	Cck+/Vip+
933000320047225	589	482	high	0.33955857385399	2	4	ACGTAACAGCCTCAGC-1	Microglia
933000320047225	1792	1263	high	1.06026785714286	2	2	ACGTAACAGGCTGTAG-1	InhNeuron
933000320047225	9354	3899	high	0.117596750053453	2	6	ACGTAACCACCTGTCT-1	ExNeuron
933000320047225	1852	1334	high	1.29589632829374	2	17	ACGTAACGTAATCAGA-1	Nos1+
933000320047225	917	699	high	0.436205016357688	2	4	ACGTAACGTCGCCACA-1	Microglia
933000320047225	863	612	high	2.20162224797219	2	9	ACGTACAAGAATGTTG-1	Oligodendrocytes
933000320047225	3749	2144	high	1.17364630568151	2	6	ACGTACAAGAGTTGAT-1	ExNeuron
933000320047225	812	606	high	0	2	0	ACGTACAAGCACACCC-1	Astrocytes
933000320047225	1506	1121	high	0.929614873837981	2	17	ACGTACACAAAGCTAA-1	Nos1+
933000320047225	2033	1360	high	4.57452041318249	2	2	ACGTACACACTACCGG-1	InhNeuron
933000320047225	1029	607	high	0.485908649173955	2	5	ACGTACACACTACGGC-1	Oligodendrocytes
933000320047225	5785	3012	high	2.38547968885048	2	6	ACGTACACAGGGCTTC-1	ExNeuron
933000320047225	5280	2708	high	1.32575757575758	2	13	ACGTACACAGGTGTGA-1	InhNeuron
933000320047225	2633	1724	high	2.16483099126472	2	13	ACGTACAGTGAATATG-1	InhNeuron
933000320047225	1457	1068	high	1.23541523678792	2	7	ACGTACAGTTTCGATG-1	InhNeuron
933000320047225	7694	3212	high	0.337925656355602	2	10	ACGTACATCCCTTTGG-1	InhNeuron
933000320047225	5416	2868	high	0.738552437223043	2	7	ACGTACATCTACTGCC-1	InhNeuron
933000320047225	1146	767	high	1.39616055846422	2	1	ACGTAGTAGAGTTGAT-1	Oligodendrocytes
933000320047225	1563	1093	high	1.27959053103007	2	4	ACGTAGTAGCTCTGTA-1	Microglia
933000320047225	1397	911	high	0.357909806728704	2	0	ACGTAGTAGGCTAAAT-1	Astrocytes
933000320047225	2506	1665	high	3.71109337589784	2	7	ACGTAGTAGTCTTGGT-1	InhNeuron
933000320047225	652	470	high	0.460122699386503	2	5	ACGTAGTCAACAGCTT-1	Oligodendrocytes
933000320047225	1088	771	high	1.65441176470588	2	12	ACGTAGTCAATACCCA-1	Astrocytes
933000320047225	3701	2198	high	0.891650905160767	2	2	ACGTAGTCAGTAACCT-1	InhNeuron
933000320047225	10007	4150	high	1.11921654841611	2	21	ACGTAGTCATTCTTCA-1	InhNeuron
933000320047225	1110	886	high	2.16216216216216	2	7	ACGTAGTGTCGTGCCA-1	InhNeuron
933000320047225	1053	702	high	0.284900284900285	2	9	ACGTAGTTCAGTGTTG-1	Oligodendrocytes
933000320047225	3533	2153	high	1.72657797905463	2	6	ACGTAGTTCATTGAGC-1	ExNeuron
933000320047225	613	508	high	0.489396411092985	2	3	ACGTAGTTCCGAGTGC-1	OPC
933000320047225	4136	2353	high	2.58704061895551	2	6	ACGTCCTAGCCGTAAG-1	ExNeuron
933000320047225	615	401	high	0.650406504065041	2	1	ACGTCCTAGGTTATAG-1	Oligodendrocytes
933000320047225	2410	1551	high	1.07883817427386	2	3	ACGTCCTCAAAGGCTG-1	OPC
933000320047225	1522	953	high	1.31406044678055	2	1	ACGTCCTCACCGTGAC-1	Oligodendrocytes
933000320047225	1634	1098	high	0.428396572827417	2	0	ACGTCCTCAGGCATTT-1	Astrocytes
933000320047225	5636	2744	high	1.65010645848119	2	28	ACGTCCTCAGGCTATT-1	Sst+
933000320047225	8022	3433	high	0.74794315632012	2	6	ACGTCCTGTTATCCAG-1	ExNeuron
933000320047225	6600	3022	high	0.272727272727273	2	11	ACGTCCTTCACCATCC-1	ExNeuron
933000320047225	2539	1675	high	0.827097282394644	2	2	ACGTCCTTCATCAGTG-1	InhNeuron
933000320047225	9906	3637	high	0.807591358772461	2	11	ACGTCCTTCCACGGGT-1	ExNeuron
933000320047225	1112	716	high	0.629496402877698	2	9	ACGTCCTTCGCTGTCT-1	Oligodendrocytes
933000320047225	3246	1995	high	0.831792975970425	2	28	ACGTCCTTCTCGTGGG-1	Sst+
933000320047225	905	545	high	0.441988950276243	2	24	ACGTTCCAGACCCGCT-1	Oligodendrocytes
933000320047225	1126	725	high	3.01953818827709	2	5	ACGTTCCAGGTACCTT-1	Oligodendrocytes
933000320047225	1624	1092	high	0.184729064039409	2	12	ACGTTCCAGTAACGTA-1	Astrocytes
933000320047225	1171	909	high	1.7933390264731	2	0	ACGTTCCCACAAGGTG-1	Astrocytes
933000320047225	656	538	high	0.152439024390244	2	4	ACGTTCCGTACGTGAG-1	Microglia
933000320047225	1204	856	high	0.166112956810631	2	0	ACGTTCCGTTCACCGG-1	Astrocytes
933000320047225	1317	932	high	0.151860288534548	2	3	ACGTTCCTCGCTTGCT-1	OPC
933000320047225	552	456	high	0.905797101449275	2	4	ACGTTCCTCTGGTTGA-1	Microglia
933000320047225	7465	3413	high	0.602813127930342	2	15	ACGTTCCTCTTTCCAA-1	InhNeuron
933000320047225	4663	2400	high	0.7720351704911	2	6	ACTACGAAGAACTCCT-1	ExNeuron
933000320047225	815	482	high	0.858895705521472	2	5	ACTACGAAGGCTCACC-1	Oligodendrocytes
933000320047225	4342	2467	high	3.52372178719484	2	18	ACTACGAAGGGTAATT-1	ExNeuron
933000320047225	1444	980	high	0.415512465373961	2	12	ACTACGAAGGTAAACT-1	Astrocytes
933000320047225	3435	2097	high	0.349344978165939	2	15	ACTACGAAGTGCACAG-1	InhNeuron
933000320047225	5495	2696	high	1.78343949044586	2	10	ACTACGACACGAAAGC-1	InhNeuron
933000320047225	1879	1320	high	0.745077168706759	2	28	ACTACGACAGCCTACG-1	Sst+
933000320047225	1220	926	high	0.327868852459016	2	12	ACTACGAGTATGAGAT-1	Astrocytes
933000320047225	939	627	high	0.53248136315229	2	9	ACTACGAGTGCCTGAC-1	Oligodendrocytes
933000320047225	1593	1092	high	0.627746390458255	2	3	ACTACGAGTTTGCCGG-1	OPC
933000320047225	2516	1641	high	0.476947535771065	2	7	ACTACGATCGTTTACT-1	InhNeuron
933000320047225	3151	1828	high	0.190415741034592	2	11	ACTACGATCTCGTGAA-1	ExNeuron
933000320047225	3398	2044	high	0.470865214832254	2	18	ACTATCTAGAGGTTAT-1	ExNeuron
933000320047225	605	481	high	0.330578512396694	2	3	ACTATCTAGCACTCGC-1	OPC
933000320047225	3036	1897	high	1.28458498023715	2	31	ACTATCTAGGGCAACT-1	Reln+
933000320047225	3173	1996	high	1.51276394579263	2	2	ACTATCTAGTAGAGTT-1	InhNeuron
933000320047225	1842	1378	high	0.162866449511401	2	13	ACTATCTAGTTGGCGA-1	InhNeuron
933000320047225	3076	1921	high	0.747724317295189	2	7	ACTATCTCATGAGAAT-1	InhNeuron
933000320047225	562	474	high	0.711743772241993	2	4	ACTATCTCATGGTACT-1	Microglia
933000320047225	1046	818	high	0.478011472275335	2	3	ACTATCTGTATGCGGA-1	OPC
933000320047225	1154	840	high	1.64644714038128	2	3	ACTATCTGTTATGTCG-1	OPC
933000320047225	772	570	high	1.03626943005181	2	0	ACTATCTTCACGGTCG-1	Astrocytes
933000320047225	1122	845	high	0.623885918003565	2	3	ACTATCTTCGAACGCC-1	OPC
933000320047225	707	576	high	0.282885431400283	2	4	ACTATCTTCGGCTTGG-1	Microglia
933000320047225	3023	1909	high	1.02547138604036	2	6	ACTATCTTCTTCGCTG-1	ExNeuron
933000320047225	7969	3385	high	0.715271677751286	2	26	ACTATGGCACCGGTCA-1	Cck+/Vip+
933000320047225	1890	1214	high	0.105820105820106	2	0	ACTATGGGTGACTCTA-1	Astrocytes
933000320047225	4515	2387	high	0.930232558139535	2	19	ACTATGGGTTTCGGCG-1	InhNeuron
933000320047225	10313	3886	high	0.164840492582178	2	11	ACTATGGTCACTGTCC-1	ExNeuron
933000320047225	2253	1585	high	3.72836218375499	2	7	ACTATTCAGCAGCAGT-1	InhNeuron
933000320047225	954	563	high	1.9916142557652	2	1	ACTATTCAGTGATAAC-1	Oligodendrocytes
933000320047225	4761	2499	high	0.441083805923125	2	15	ACTATTCCAACTGGTT-1	InhNeuron
933000320047225	3612	2144	high	1.55038759689922	2	32	ACTATTCCACACAGAG-1	Astrocytes
933000320047225	652	469	high	0.153374233128834	2	5	ACTATTCCACGACCTG-1	Oligodendrocytes
933000320047225	584	480	high	0.513698630136986	2	4	ACTATTCGTCAGGCAA-1	Microglia
933000320047225	2832	1765	high	0.459039548022599	2	13	ACTATTCGTCCAAAGG-1	InhNeuron
933000320047225	667	569	high	0.599700149925038	2	3	ACTATTCGTCCATCTC-1	OPC
933000320047225	3592	1998	high	1.61469933184855	2	20	ACTATTCGTGGTTTGT-1	Sst+
933000320047225	1420	1062	high	0.422535211267606	2	3	ACTATTCTCATTTGCT-1	OPC
933000320047225	5598	2821	high	1.85780635941408	2	27	ACTATTCTCGCCGATG-1	InhNeuron
933000320047225	5975	3024	high	3.41422594142259	2	20	ACTATTCTCGCCTAGG-1	Sst+
933000320047225	888	697	high	0	2	3	ACTATTCTCTACTTCA-1	OPC
933000320047225	1333	982	high	0.675168792198049	2	8	ACTCCCAAGACTCAAA-1	InhNeuron
933000320047225	1936	1273	high	0.309917355371901	2	0	ACTCCCAAGGTTATAG-1	Astrocytes
933000320047225	3315	1960	high	1.50829562594268	2	6	ACTCCCACACTTGAGT-1	ExNeuron
933000320047225	896	698	high	0.334821428571429	2	3	ACTCCCACAGCACGAA-1	OPC
933000320047225	4224	2366	high	1.23106060606061	2	20	ACTCCCACATATGAAG-1	Sst+
933000320047225	1338	849	high	0.747384155455904	2	1	ACTCCCACATTGTACG-1	Oligodendrocytes
933000320047225	3399	1985	high	1.38275963518682	2	15	ACTCCCAGTAACTAAG-1	InhNeuron
933000320047225	549	455	high	0.364298724954463	2	4	ACTCCCAGTAGAGCTG-1	Microglia
933000320047225	1664	1099	high	0.120192307692308	2	12	ACTCCCATCCAAACCA-1	Astrocytes
933000320047225	1431	1054	high	0.628930817610063	2	3	ACTCTCGAGAACTTCC-1	OPC
933000320047225	4844	2704	high	0.74318744838976	2	7	ACTCTCGAGTTCCGTA-1	InhNeuron
933000320047225	2498	1527	high	0.640512409927942	2	15	ACTCTCGAGTTCTACG-1	InhNeuron
933000320047225	518	407	high	0.193050193050193	2	4	ACTCTCGAGTTGTAGA-1	Microglia
933000320047225	901	515	high	0.332963374028857	2	5	ACTCTCGCACCCAAGC-1	Oligodendrocytes
933000320047225	1040	640	high	2.21153846153846	2	1	ACTCTCGCAGAATTCC-1	Oligodendrocytes
933000320047225	1088	633	high	0.367647058823529	2	9	ACTCTCGCAGAGAGGG-1	Oligodendrocytes
933000320047225	1229	834	high	0.895036615134255	2	1	ACTCTCGCATACAGGG-1	Oligodendrocytes
933000320047225	1924	1355	high	0.727650727650728	2	26	ACTCTCGCATAGCACT-1	Cck+/Vip+
933000320047225	1346	906	high	1.48588410104012	2	1	ACTCTCGGTACGACTT-1	Oligodendrocytes
933000320047225	3318	1719	high	0.421940928270042	2	11	ACTCTCGGTCCGGATC-1	ExNeuron
933000320047225	542	381	high	0.922509225092251	2	5	ACTCTCGGTCTAGATC-1	Oligodendrocytes
933000320047225	908	721	high	0.110132158590308	2	3	ACTCTCGGTGCAATAA-1	OPC
933000320047225	2255	1587	high	0.354767184035477	2	15	ACTCTCGGTGGACAGT-1	InhNeuron
933000320047225	1302	935	high	1.84331797235023	2	3	ACTCTCGTCAAGAAAC-1	OPC
933000320047225	1795	1124	high	0.612813370473538	2	12	ACTCTCGTCACCGACG-1	Astrocytes
933000320047225	1394	1070	high	0.358680057388809	2	15	ACTCTCGTCGACATTG-1	InhNeuron
933000320047225	794	579	high	0.125944584382872	2	12	ACTCTCGTCTTCCACG-1	Astrocytes
933000320047225	1184	823	high	0.253378378378378	2	0	ACTGATGAGATACAGT-1	Astrocytes
933000320047225	1376	978	high	0.654069767441861	2	0	ACTGATGAGGGCATGT-1	Astrocytes
933000320047225	1908	1385	high	0.890985324947589	2	13	ACTGATGCAAAGGATT-1	InhNeuron
933000320047225	866	612	high	0.46189376443418	2	0	ACTGATGCAATACGAA-1	Astrocytes
933000320047225	2082	1345	high	0.528338136407301	2	0	ACTGATGCACTGGAAG-1	Astrocytes
933000320047225	4256	2295	high	1.48026315789474	2	10	ACTGATGCACTGGATT-1	InhNeuron
933000320047225	1366	975	high	0.585651537335286	2	0	ACTGATGGTGATACAA-1	Astrocytes
933000320047225	3602	2160	high	0.305385896724042	2	15	ACTGATGGTGCCTGCA-1	InhNeuron
933000320047225	914	628	high	1.31291028446389	2	5	ACTGATGGTGGTCTGC-1	Oligodendrocytes
933000320047225	1758	1303	high	0.284414106939704	2	7	ACTGATGGTTCGATTG-1	InhNeuron
933000320047225	2330	1525	high	1.07296137339056	2	15	ACTGATGTCTGAGCAT-1	InhNeuron
933000320047225	2058	1277	high	1.74927113702624	2	9	ACTGCAAAGGAGGCAG-1	Oligodendrocytes
933000320047225	1358	962	high	0.957290132547865	2	12	ACTGCAAAGTTCGGTT-1	Astrocytes
933000320047225	586	400	high	0.511945392491468	2	5	ACTGCAACAAGCGAAC-1	Oligodendrocytes
933000320047225	8745	3417	high	0.137221269296741	2	11	ACTGCAACAGCTATTG-1	ExNeuron
933000320047225	2874	1756	high	0.765483646485734	2	8	ACTGCAAGTTAGCTAC-1	InhNeuron
933000320047225	2680	1755	high	1.26865671641791	2	15	ACTGCAAGTTGCTGAT-1	InhNeuron
933000320047225	1393	926	high	0.430725053840632	2	12	ACTGCAATCTAGGCAT-1	Astrocytes
933000320047225	834	644	high	1.91846522781775	2	4	ACTGTCCAGAAGTGTT-1	Microglia
933000320047225	1685	1188	high	0.356083086053412	2	15	ACTGTCCAGACGACGT-1	InhNeuron
933000320047225	5881	3138	high	1.02023465397041	2	34	ACTGTCCAGATGAATC-1	InhNeuron
933000320047225	814	624	high	2.57985257985258	2	3	ACTGTCCAGGCTAAAT-1	OPC
933000320047225	4709	2331	high	0.191123380760246	2	15	ACTGTCCAGTCATCGT-1	InhNeuron
933000320047225	5344	2580	high	0.785928143712575	2	10	ACTGTCCCAAAGGATT-1	InhNeuron
933000320047225	1092	813	high	0.732600732600733	2	0	ACTGTCCCAATTGCGT-1	Astrocytes
933000320047225	2059	1449	high	0.437105390966489	2	34	ACTGTCCCACGACTAT-1	InhNeuron
933000320047225	5468	2768	high	1.51792245793709	2	6	ACTGTCCCATAGAAAC-1	ExNeuron
933000320047225	567	385	high	2.99823633156966	2	5	ACTGTCCCATGACTCA-1	Oligodendrocytes
933000320047225	6251	3178	high	0.367941129419293	2	3	ACTGTCCGTCTATGAC-1	OPC
933000320047225	6618	3200	high	1.04261106074343	2	7	ACTGTCCGTCTCACAA-1	InhNeuron
933000320047225	7237	3355	high	0.345447008428907	2	11	ACTGTCCTCGGTCGAC-1	ExNeuron
933000320047225	4203	2274	high	0.428265524625268	2	11	ACTGTCCTCTCAGGCG-1	ExNeuron
933000320047225	1835	1255	high	1.25340599455041	2	3	ACTGTCCTCTGCTCTG-1	OPC
933000320047225	6813	3165	high	1.59988257742551	2	6	ACTGTGAAGCTGGCTC-1	ExNeuron
933000320047225	3670	2328	high	0.681198910081744	2	7	ACTGTGAAGGCAGCTA-1	InhNeuron
933000320047225	3481	1981	high	0.34472852628555	2	6	ACTGTGAAGTAACAGT-1	ExNeuron
933000320047225	1357	954	high	0.51584377302874	2	0	ACTGTGACAGCTACTA-1	Astrocytes
933000320047225	1593	1162	high	0.627746390458255	2	2	ACTGTGACATAGATGA-1	InhNeuron
933000320047225	1569	1153	high	2.29445506692161	2	7	ACTGTGACATCATGAC-1	InhNeuron
933000320047225	3232	2031	high	0.866336633663366	2	17	ACTGTGAGTATGTGTC-1	Nos1+
933000320047225	3946	2208	high	0.405473897617841	2	19	ACTGTGATCACCGGTG-1	InhNeuron
933000320047225	2475	1633	high	0.242424242424242	2	7	ACTTAGGAGCTCGACC-1	InhNeuron
933000320047225	5806	2699	high	1.73957974509128	2	11	ACTTAGGGTATGCAAA-1	ExNeuron
933000320047225	2999	1841	high	1.20040013337779	2	7	ACTTAGGGTATTCCTT-1	InhNeuron
933000320047225	1079	701	high	0.648748841519926	2	5	ACTTAGGGTGCAGTGA-1	Oligodendrocytes
933000320047225	2475	1517	high	0.484848484848485	2	0	ACTTAGGTCCACAGGC-1	Astrocytes
933000320047225	6832	3359	high	2.66393442622951	2	2	ACTTAGGTCCCGTGTT-1	InhNeuron
933000320047225	2176	1532	high	2.34375	2	7	ACTTAGGTCGCAGAGA-1	InhNeuron
933000320047225	842	510	high	2.61282660332542	2	5	ACTTAGGTCTAGTTCT-1	Oligodendrocytes
933000320047225	2303	1498	high	4.51584889274859	2	2	ACTTATCAGAACTGAT-1	InhNeuron
933000320047225	5093	2743	high	1.45297467111722	2	20	ACTTATCAGAATCTAG-1	Sst+
933000320047225	1296	911	high	0.540123456790123	2	0	ACTTATCAGGTAACTA-1	Astrocytes
933000320047225	3825	2016	high	0.627450980392157	2	16	ACTTATCCAAGGTCTT-1	InhNeuron
933000320047225	6601	3158	high	0.893803969095592	2	18	ACTTATCCAATAACCC-1	ExNeuron
933000320047225	1459	1128	high	0.47978067169294	2	8	ACTTATCCAATGGCCC-1	InhNeuron
933000320047225	815	552	high	0.49079754601227	2	5	ACTTATCCACAAATAG-1	Oligodendrocytes
933000320047225	963	691	high	5.08826583592939	2	33	ACTTATCCATGGTACT-1	Endothelial
933000320047225	1044	662	high	0.478927203065134	2	1	ACTTATCGTTATGACC-1	Oligodendrocytes
933000320047225	9272	3792	high	1.62855910267472	2	6	ACTTATCTCCAACCAA-1	ExNeuron
933000320047225	777	483	high	2.31660231660232	2	5	ACTTATCTCTGATGGT-1	Oligodendrocytes
933000320047225	5140	2461	high	1.18677042801556	2	21	ACTTCCGAGACGCCAA-1	InhNeuron
933000320047225	3403	2069	high	3.70261533940641	2	2	ACTTCCGAGTATAGGT-1	InhNeuron
933000320047225	1580	1128	high	0.949367088607595	2	15	ACTTCCGAGTGAACAT-1	InhNeuron
933000320047225	4168	2300	high	0.695777351247601	2	19	ACTTCCGCACCCTGAG-1	InhNeuron
933000320047225	2402	1616	high	0.70774354704413	2	3	ACTTCCGCATGACAGG-1	OPC
933000320047225	2345	1565	high	0.213219616204691	2	23	ACTTCCGGTTAGCGGA-1	Sst+
933000320047225	1398	1002	high	4.43490701001431	2	0	ACTTCCGTCACTGTCC-1	Astrocytes
933000320047225	3139	1940	high	4.07773176170755	2	6	ACTTCCGTCGGTCGGT-1	ExNeuron
933000320047225	834	560	high	0.959232613908873	2	1	ACTTCCGTCTGAGAGG-1	Oligodendrocytes
933000320047225	1361	979	high	0.440852314474651	2	12	ACTTCCGTCTTTCTAG-1	Astrocytes
933000320047225	1459	820	high	0.137080191912269	2	9	ACTTCGCAGCTCATAC-1	Oligodendrocytes
933000320047225	1133	748	high	2.11827007943513	2	5	ACTTCGCAGGCCACTC-1	Oligodendrocytes
933000320047225	3307	1930	high	2.35863320229816	2	16	ACTTCGCAGGTCCTGC-1	InhNeuron
933000320047225	10393	4207	high	3.61781968632734	2	25	ACTTCGCAGTAATTGG-1	Chat+
933000320047225	3117	1779	high	0.128328521013795	2	0	ACTTCGCAGTCATTGC-1	Astrocytes
933000320047225	1260	957	high	0.396825396825397	2	7	ACTTCGCCAGCAGATG-1	InhNeuron
933000320047225	944	724	high	1.0593220338983	2	4	ACTTCGCCAGCCTTCT-1	Microglia
933000320047225	2350	1627	high	0.936170212765957	2	15	ACTTCGCGTATCCCAA-1	InhNeuron
933000320047225	3108	1988	high	1.67310167310167	2	13	ACTTCGCGTCATCCCT-1	InhNeuron
933000320047225	970	665	high	0.721649484536082	2	5	ACTTCGCGTGGAGAAA-1	Oligodendrocytes
933000320047225	1002	763	high	0.798403193612774	2	3	ACTTCGCTCACTCTTA-1	OPC
933000320047225	1326	923	high	3.01659125188537	2	0	ACTTCGCTCTATGCCC-1	Astrocytes
933000320047225	3673	2168	high	0.653416825483256	2	39	ACTTTCAAGATCGACG-1	InhNeuron
933000320047225	3795	2242	high	2.37154150197628	2	18	ACTTTCAAGGGTACAC-1	ExNeuron
933000320047225	2632	1712	high	0.303951367781155	2	15	ACTTTCAAGGTTGGTG-1	InhNeuron
933000320047225	4683	2522	high	1.68695280802904	2	29	ACTTTCAAGTAACGTA-1	ExNeuron
933000320047225	3750	2181	high	0.24	2	8	ACTTTCACAACAGCCC-1	InhNeuron
933000320047225	4103	2356	high	1.82793078235437	2	11	ACTTTCACACCAGTTA-1	ExNeuron
933000320047225	5028	2603	high	0.298329355608592	2	26	ACTTTCACAGCTAACT-1	Cck+/Vip+
933000320047225	3462	2094	high	1.15540150202195	2	2	ACTTTCACAGCTGAGA-1	InhNeuron
933000320047225	1167	757	high	1.11396743787489	2	9	ACTTTCACATGTTCGA-1	Oligodendrocytes
933000320047225	1011	749	high	0.39564787339268	2	4	ACTTTCAGTCAAGTTC-1	Microglia
933000320047225	1592	1058	high	1.00502512562814	2	0	ACTTTCAGTCCGGACT-1	Astrocytes
933000320047225	1280	883	high	0.859375	2	12	ACTTTCAGTGTTCATG-1	Astrocytes
933000320047225	1297	858	high	3.77794911333847	2	1	ACTTTCAGTTAGAAGT-1	Oligodendrocytes
933000320047225	561	385	high	0.17825311942959	2	5	ACTTTCAGTTCTCGCT-1	Oligodendrocytes
933000320047225	4468	2518	high	1.7905102954342	2	6	ACTTTCAGTTTACTGG-1	ExNeuron
933000320047225	660	474	high	0.757575757575758	2	1	ACTTTCATCACACCGG-1	Oligodendrocytes
933000320047225	3338	2042	high	0.209706411024566	2	6	ACTTTCATCACCACAA-1	ExNeuron
933000320047225	1331	1014	high	0.525920360631104	2	23	ACTTTCATCGATGGAG-1	Sst+
933000320047225	2960	1848	high	0.0675675675675676	2	6	ACTTTCATCTTACCGC-1	ExNeuron
933000320047225	3148	1970	high	2.22363405336722	2	23	ACTTTGTAGGTATCTC-1	Sst+
933000320047225	1033	775	high	0.677637947725073	2	3	ACTTTGTCAGACAATA-1	OPC
933000320047225	621	503	high	0.483091787439614	2	4	ACTTTGTCAGATGCGA-1	Microglia
933000320047225	4502	2368	high	0.244335850733008	2	16	ACTTTGTCAGCAGATG-1	InhNeuron
933000320047225	6933	3202	high	1.74527621520265	2	2	ACTTTGTCATCCTGTC-1	InhNeuron
933000320047225	3119	1930	high	0.448861814684194	2	11	ACTTTGTGTAGATGTA-1	ExNeuron
933000320047225	6466	3132	high	1.40736158366842	2	13	ACTTTGTGTCAGTCTA-1	InhNeuron
933000320047225	2335	1533	high	3.59743040685225	2	15	ACTTTGTTCCTTATCA-1	InhNeuron
933000320047225	1218	731	high	3.61247947454844	2	5	ACTTTGTTCGTAGGGA-1	Oligodendrocytes
933000320047225	2147	1443	high	2.18910107126223	2	15	AGAAATGCACCCTAAA-1	InhNeuron
933000320047225	6419	2919	high	1.12167004206263	2	16	AGAAATGCAGAGCCCT-1	InhNeuron
933000320047225	804	575	high	3.35820895522388	2	5	AGAAATGCAGATTAAG-1	Oligodendrocytes
933000320047225	2152	1453	high	0.78996282527881	2	45	AGAAATGCATCCGTGG-1	OPC
933000320047225	2388	1531	high	0.209380234505863	2	15	AGAAATGCATGGATCT-1	InhNeuron
933000320047225	2518	1615	high	2.30341540905481	2	20	AGAAATGCATGTGTCA-1	Sst+
933000320047225	7585	3151	high	0.975609756097561	2	19	AGAAATGGTACCATAC-1	InhNeuron
933000320047225	2046	1464	high	0.391006842619746	2	13	AGAAATGGTCATATGC-1	InhNeuron
933000320047225	5146	2494	high	0.777302759424796	2	15	AGAAATGGTTGCAAGG-1	InhNeuron
933000320047225	666	527	high	0.15015015015015	2	4	AGAAATGGTTTCACAG-1	Microglia
933000320047225	1197	676	high	0.417710944026733	2	9	AGAAATGTCTCGGTCT-1	Oligodendrocytes
933000320047225	1052	659	high	1.04562737642586	2	1	AGAAATGTCTCTCAAT-1	Oligodendrocytes
933000320047225	1714	1295	high	1.16686114352392	2	7	AGAACAAAGCTTAAGA-1	InhNeuron
933000320047225	10118	4029	high	0.800553469065033	2	11	AGAACAAAGTACCATC-1	ExNeuron
933000320047225	913	719	high	0.219058050383352	2	3	AGAACAAAGTGGAAAG-1	OPC
933000320047225	1147	793	high	0.2615518744551	2	12	AGAACAACAAATCCCA-1	Astrocytes
933000320047225	1013	750	high	0.296150049358342	2	0	AGAACAACACAATGAA-1	Astrocytes
933000320047225	1356	839	high	3.17109144542773	2	1	AGAACAAGTCATCGCG-1	Oligodendrocytes
933000320047225	2997	1853	high	0.533867200533867	2	16	AGAACAAGTCGCTTGG-1	InhNeuron
933000320047225	3742	2172	high	1.5766969535008	2	20	AGAACAAGTGTCCAAT-1	Sst+
933000320047225	1465	1101	high	1.43344709897611	2	22	AGAACAAGTTAGGACG-1	Cck+/Vip+
933000320047225	1327	812	high	0.678221552373775	2	9	AGAACAATCCTGGTCT-1	Oligodendrocytes
933000320047225	2054	1344	high	0.486854917234664	2	21	AGAACAATCGTCTAAG-1	InhNeuron
933000320047225	1489	1112	high	3.42511752854265	2	2	AGAACAATCGTGGCGT-1	InhNeuron
933000320047225	868	615	high	0.460829493087558	2	0	AGAACCTCAATAGTGA-1	Astrocytes
933000320047225	8936	3215	high	0.167860340196956	2	11	AGAACCTCAGAATGTA-1	ExNeuron
933000320047225	1399	854	high	0.357398141529664	2	9	AGAACCTCAGACATCT-1	Oligodendrocytes
933000320047225	4524	2372	high	1.67992926613616	2	15	AGAACCTTCACTTTGT-1	InhNeuron
933000320047225	3978	2262	high	0.150829562594268	2	28	AGAACCTTCCTTCGAC-1	Sst+
933000320047225	4642	2487	high	0.840155105557949	2	27	AGAACCTTCGAACACT-1	InhNeuron
933000320047225	548	458	high	0.547445255474453	2	4	AGAACCTTCGCGCTGA-1	Microglia
933000320047225	3060	1838	high	0.261437908496732	2	8	AGAACCTTCTCTCGAC-1	InhNeuron
933000320047225	6398	2693	high	0.437636761487965	2	11	AGAAGCGAGCCTTGAT-1	ExNeuron
933000320047225	2899	1878	high	2.65608830631252	2	2	AGAAGCGAGGTCATAA-1	InhNeuron
933000320047225	576	408	high	0	2	0	AGAAGCGAGTCTGGTT-1	Astrocytes
933000320047225	6586	3048	high	2.42939568782265	2	11	AGAAGCGCACTATCGA-1	ExNeuron
933000320047225	2157	1415	high	3.61613351877608	2	14	AGAAGCGCATGAGAAT-1	ExNeuron
933000320047225	2875	1847	high	2.67826086956522	2	8	AGAAGCGGTAGCACAG-1	InhNeuron
933000320047225	4063	2307	high	0.959881860694068	2	8	AGAAGCGGTCCGGCAT-1	InhNeuron
933000320047225	719	508	high	0.973574408901252	2	5	AGAAGCGGTCTGCAAT-1	Oligodendrocytes
933000320047225	657	441	high	1.21765601217656	2	5	AGAAGCGGTGTGTTTG-1	Oligodendrocytes
933000320047225	1031	778	high	2.23084384093113	2	15	AGAAGCGTCGCACGGT-1	InhNeuron
933000320047225	4264	2314	high	3.75234521575985	2	10	AGAAGCGTCTAGTTCT-1	InhNeuron
933000320047225	779	519	high	2.05391527599487	2	5	AGAAGTAAGATTGATG-1	Oligodendrocytes
933000320047225	726	536	high	0.550964187327824	2	0	AGAAGTACAACAACAA-1	Astrocytes
933000320047225	890	572	high	1.01123595505618	2	9	AGAAGTACACAAGTTC-1	Oligodendrocytes
933000320047225	2924	1862	high	0.85499316005472	2	14	AGAAGTACACAGTCAT-1	ExNeuron
933000320047225	621	441	high	1.28824476650564	2	5	AGAAGTACAGTCTCTC-1	Oligodendrocytes
933000320047225	1254	857	high	1.67464114832536	2	0	AGAAGTACATAGCACT-1	Astrocytes
933000320047225	2582	1602	high	2.32378001549187	2	15	AGAAGTACATGTGGCC-1	InhNeuron
933000320047225	2990	1877	high	0.702341137123746	2	15	AGAAGTACATTCACAG-1	InhNeuron
933000320047225	6023	2965	high	0.946372239747634	2	20	AGAAGTATCGAAATCC-1	Sst+
933000320047225	4315	2366	high	3.05909617612978	2	6	AGACAAAAGGCCCACT-1	ExNeuron
933000320047225	1428	1037	high	2.38095238095238	2	27	AGACAAAAGTTGGCGA-1	InhNeuron
933000320047225	901	703	high	0.332963374028857	2	4	AGACAAACACGGGTAA-1	Microglia
933000320047225	5786	3017	high	2.47148288973384	2	6	AGACAAACACGGTGTC-1	ExNeuron
933000320047225	1345	824	high	0.669144981412639	2	24	AGACAAACAGCAGTTT-1	Oligodendrocytes
933000320047225	8191	3597	high	0.891222073006959	2	6	AGACAAACAGCTGTAT-1	ExNeuron
933000320047225	4482	2477	high	0.736278447121821	2	11	AGACAAACATAACTCG-1	ExNeuron
933000320047225	7352	3022	high	0.326441784548422	2	19	AGACAAAGTGCTCCGA-1	InhNeuron
933000320047225	767	541	high	2.60756192959583	2	9	AGACAAAGTGGCCTCA-1	Oligodendrocytes
933000320047225	2093	1449	high	0.238891543239369	2	23	AGACAAATCACAAGGG-1	Sst+
933000320047225	1894	1245	high	0.950369588173178	2	3	AGACAAATCGTACACA-1	OPC
933000320047225	773	600	high	0.646830530401035	2	12	AGACAAATCTGACCCT-1	Astrocytes
933000320047225	4126	2368	high	2.1570528356762	2	26	AGACACTAGGGACAGG-1	Cck+/Vip+
933000320047225	1096	825	high	0.912408759124087	2	3	AGACACTCAAATCCCA-1	OPC
933000320047225	4446	2545	high	2.02429149797571	2	23	AGACACTCAATAGTAG-1	Sst+
933000320047225	1490	1067	high	0.268456375838926	2	0	AGACACTGTCCGGTCA-1	Astrocytes
933000320047225	1125	685	high	0.0888888888888889	2	24	AGACACTGTCCGTACG-1	Oligodendrocytes
933000320047225	1147	749	high	1.6564952048823	2	1	AGACACTGTCGCACGT-1	Oligodendrocytes
933000320047225	2646	1719	high	1.62509448223734	2	15	AGACACTTCAAAGCCT-1	InhNeuron
933000320047225	1142	762	high	2.36427320490368	2	1	AGACACTTCGAAGGAC-1	Oligodendrocytes
933000320047225	589	337	high	4.24448217317487	2	5	AGACACTTCTATTCGT-1	Oligodendrocytes
933000320047225	2403	1571	high	2.99625468164794	2	21	AGACAGGAGCTGCCAC-1	InhNeuron
933000320047225	1085	711	high	0.737327188940092	2	9	AGACAGGAGGAACGTC-1	Oligodendrocytes
933000320047225	944	584	high	1.3771186440678	2	9	AGACAGGAGGGCAAGG-1	Oligodendrocytes
933000320047225	830	672	high	1.92771084337349	2	2	AGACAGGCAGTGCGCT-1	InhNeuron
933000320047225	573	464	high	1.2216404886562	2	3	AGACAGGCAGTGGTGA-1	OPC
933000320047225	2696	1720	high	1.00148367952522	2	20	AGACAGGGTCGAATGG-1	Sst+
933000320047225	3939	2180	high	0.710840314800711	2	16	AGACAGGGTCGACTTA-1	InhNeuron
933000320047225	3918	2236	high	0.484941296579888	2	16	AGACAGGGTGAGATCG-1	InhNeuron
933000320047225	2189	1548	high	0.593878483325719	2	16	AGACAGGGTGGATGAC-1	InhNeuron
933000320047225	739	557	high	1.3531799729364	2	4	AGACAGGTCGATCCAA-1	Microglia
933000320047225	2931	1903	high	0.921187308085977	2	13	AGACAGGTCTCATTGT-1	InhNeuron
933000320047225	1767	991	high	1.64119977362762	2	24	AGACCATAGGCATTTC-1	Oligodendrocytes
933000320047225	1803	1262	high	2.32945091514143	2	8	AGACCATAGTACAACA-1	InhNeuron
933000320047225	5896	2985	high	1.74694708276798	2	7	AGACCATCAACCTAAC-1	InhNeuron
933000320047225	929	670	high	0.753498385360603	2	4	AGACCATCATCACGGC-1	Microglia
933000320047225	1361	921	high	1.02865540044085	2	4	AGACCATGTCAACGCC-1	Microglia
933000320047225	1693	1173	high	0.472533963378618	2	15	AGACCATGTCCGGACT-1	InhNeuron
933000320047225	736	567	high	0.815217391304348	2	0	AGACCATGTCTAGGTT-1	Astrocytes
933000320047225	3394	2067	high	1.26694166175604	2	2	AGACCATTCAGTGTGT-1	InhNeuron
933000320047225	3432	2025	high	1.10722610722611	2	10	AGACCATTCTCTTCAA-1	InhNeuron
933000320047225	3841	2212	high	1.43191877115335	2	21	AGACCCGAGATTTGCC-1	InhNeuron
933000320047225	9972	4042	high	1.103088648215	2	19	AGACCCGAGCAGCGAT-1	InhNeuron
933000320047225	6409	3122	high	0.85816820096739	2	15	AGACCCGCAGGCCTGT-1	InhNeuron
933000320047225	10359	4268	high	3.67796119316536	2	11	AGACCCGGTCTGATCA-1	ExNeuron
933000320047225	1986	1425	high	0.855991943605237	2	35	AGACCCGGTGCAGATG-1	Sst+
933000320047225	3759	2073	high	0.771481777068369	2	37	AGACCCGGTTAGAAAC-1	Astrocytes
933000320047225	768	533	high	0.911458333333333	2	1	AGACCCGGTTCAGTAC-1	Oligodendrocytes
933000320047225	3743	2199	high	0.988511888859204	2	13	AGACCCGGTTGACTAC-1	InhNeuron
933000320047225	2474	1652	high	0.0808407437348424	2	15	AGACCCGTCAACACCA-1	InhNeuron
933000320047225	539	457	high	0.742115027829314	2	4	AGACCCGTCACTTGGA-1	Microglia
933000320047225	3852	2288	high	1.19418483904465	2	7	AGACCCGTCCCGGTAG-1	InhNeuron
933000320047225	5514	2743	high	0.417120058034095	2	6	AGACCCGTCTCTGGTC-1	ExNeuron
933000320047225	4301	2432	high	0.720762613345734	2	11	AGACTCAAGAGTCTTC-1	ExNeuron
933000320047225	1307	994	high	0.918133129303749	2	7	AGACTCACAAGGTCGA-1	InhNeuron
933000320047225	1079	841	high	1.29749768303985	2	3	AGACTCACACTTGGGC-1	OPC
933000320047225	2054	1119	high	0.925024342745862	2	1	AGACTCACAGCGTTTA-1	Oligodendrocytes
933000320047225	1747	1209	high	1.03033772180881	2	8	AGACTCACATATCTGG-1	InhNeuron
933000320047225	1007	628	high	0.099304865938431	2	5	AGACTCAGTCTTGAAC-1	Oligodendrocytes
933000320047225	5358	2716	high	0.335946248600224	2	25	AGACTCAGTGATATAG-1	Chat+
933000320047225	2543	1716	high	0.825796303578451	2	27	AGACTCATCCAAGCAT-1	InhNeuron
933000320047225	4509	2425	high	4.10290530051009	2	10	AGAGAATAGCTCACTA-1	InhNeuron
933000320047225	4143	2394	high	1.11030654115375	2	11	AGAGAATAGGGCAAGG-1	ExNeuron
933000320047225	1496	1011	high	0.601604278074866	2	0	AGAGAATCACGGTAGA-1	Astrocytes
933000320047225	1020	576	high	1.56862745098039	2	5	AGAGAATTCACCTACC-1	Oligodendrocytes
933000320047225	928	700	high	0.107758620689655	2	0	AGAGAATTCCACGTCT-1	Astrocytes
933000320047225	2258	1496	high	1.10717449069973	2	7	AGAGAGCAGAAGTCCG-1	InhNeuron
933000320047225	711	507	high	1.12517580872011	2	5	AGAGAGCAGCGAATGC-1	Oligodendrocytes
933000320047225	2048	1481	high	0.87890625	2	35	AGAGAGCAGTCAAGCG-1	Sst+
933000320047225	4069	2382	high	1.57286802654215	2	6	AGAGAGCAGTCCCGAC-1	ExNeuron
933000320047225	3548	2160	high	0.479143179255919	2	2	AGAGAGCCACATATCG-1	InhNeuron
933000320047225	1241	867	high	0.24174053182917	2	0	AGAGAGCCACTGAGTT-1	Astrocytes
933000320047225	1355	1021	high	2.2140221402214	2	28	AGAGAGCGTACTCAAC-1	Sst+
933000320047225	4885	2593	high	1.28966223132037	2	13	AGAGAGCGTGGCAACA-1	InhNeuron
933000320047225	1594	901	high	4.26599749058971	2	24	AGAGAGCTCCATATGG-1	Oligodendrocytes
933000320047225	3162	1845	high	0.189753320683112	2	11	AGAGAGCTCCGTGGCA-1	ExNeuron
933000320047225	525	387	high	0.952380952380952	2	5	AGAGAGCTCGAACGCC-1	Oligodendrocytes
933000320047225	906	705	high	4.19426048565121	2	33	AGAGCAGAGCACTGGA-1	Endothelial
933000320047225	4861	2624	high	0.617156963587739	2	22	AGAGCAGAGGTCGTAG-1	Cck+/Vip+
933000320047225	6083	3040	high	1.1836265000822	2	7	AGAGCAGCATCCGGCA-1	InhNeuron
933000320047225	3074	1881	high	1.85426154847105	2	39	AGAGCAGCATTCTCCG-1	InhNeuron
933000320047225	4684	2374	high	0.960717335610589	2	11	AGAGCAGGTAGAGCTG-1	ExNeuron
933000320047225	3722	2071	high	2.47178936055884	2	6	AGAGCAGGTGCCTACG-1	ExNeuron
933000320047225	1723	1306	high	1.50899593731863	2	23	AGAGCAGGTGCGGTAA-1	Sst+
933000320047225	1482	1114	high	0.944669365721997	2	7	AGAGCAGGTTTACACG-1	InhNeuron
933000320047225	531	391	high	0.941619585687382	2	5	AGAGCCCAGCTCGGCT-1	Oligodendrocytes
933000320047225	2007	1325	high	0	2	28	AGAGCCCAGGTGCCTC-1	Sst+
933000320047225	2435	1631	high	1.31416837782341	2	23	AGAGCCCGTATAATGG-1	Sst+
933000320047225	4090	2355	high	1.27139364303178	2	39	AGAGCCCGTCATAGTC-1	InhNeuron
933000320047225	2596	1659	high	2.96610169491525	2	18	AGAGCCCGTGAATATG-1	ExNeuron
933000320047225	3657	2159	high	0.191413727098715	2	28	AGAGCCCTCAGCCTTC-1	Sst+
933000320047225	1656	1103	high	1.69082125603865	2	30	AGAGCCCTCAGTGTGT-1	Oligodendrocytes
933000320047225	1342	910	high	0.894187779433681	2	12	AGAGCCCTCATGCATG-1	Astrocytes
933000320047225	1715	1137	high	0.291545189504373	2	12	AGAGCCCTCTCGGCTT-1	Astrocytes
933000320047225	1045	753	high	1.5311004784689	2	12	AGATAGAAGCGGTATG-1	Astrocytes
933000320047225	3698	2181	high	1.05462412114657	2	34	AGATAGAAGGTAAACT-1	InhNeuron
933000320047225	564	453	high	0.177304964539007	2	4	AGATAGACACGGTGCT-1	Microglia
933000320047225	847	572	high	1.88902007083825	2	1	AGATAGACACTACCCT-1	Oligodendrocytes
933000320047225	1498	1023	high	0.400534045393859	2	12	AGATAGACAGTCGCAC-1	Astrocytes
933000320047225	1064	756	high	0.093984962406015	2	0	AGATAGACATCCGAGC-1	Astrocytes
933000320047225	737	529	high	0.814111261872456	2	5	AGATAGACATCGGAAG-1	Oligodendrocytes
933000320047225	3206	2039	high	1.09170305676856	2	23	AGATAGAGTACTTGTG-1	Sst+
933000320047225	1079	788	high	0.648748841519926	2	0	AGATAGAGTCGAAACG-1	Astrocytes
933000320047225	7186	3167	high	0.125243529084331	2	11	AGATAGATCAACACCA-1	ExNeuron
933000320047225	2480	1554	high	0.362903225806452	2	15	AGATAGATCATCTGTT-1	InhNeuron
933000320047225	1459	1006	high	0.616860863605209	2	0	AGATAGATCCCAGCGA-1	Astrocytes
933000320047225	1990	1340	high	1.15577889447236	2	15	AGATAGATCCTACGAA-1	InhNeuron
933000320047225	2689	1733	high	0.70658237262923	2	2	AGATAGATCGTCCTCA-1	InhNeuron
933000320047225	1503	1078	high	0.53226879574185	2	45	AGATAGATCGTGGTAT-1	OPC
933000320047225	578	486	high	1.03806228373702	2	3	AGATAGATCGTTGTAG-1	OPC
933000320047225	1474	1070	high	0.542740841248304	2	3	AGATAGATCTCCGAGG-1	OPC
933000320047225	639	566	high	1.56494522691706	2	7	AGATAGATCTCTGACC-1	InhNeuron
933000320047225	651	528	high	0.307219662058372	2	4	AGATAGATCTCTGCCA-1	Microglia
933000320047225	1228	915	high	0.244299674267101	2	0	AGATAGATCTGTCCCA-1	Astrocytes
933000320047225	2484	1731	high	0.925925925925926	2	2	AGATCCAAGACAGCGT-1	InhNeuron
933000320047225	1721	1213	high	0.987797791981406	2	2	AGATCCAAGCCACTCG-1	InhNeuron
933000320047225	1847	1297	high	4.11478072550081	2	2	AGATCCAAGGGCATGT-1	InhNeuron
933000320047225	3877	2353	high	0.876966726850658	2	7	AGATCCAAGTGGCCTC-1	InhNeuron
933000320047225	779	480	high	1.66880616174583	2	5	AGATCCACACATTGTG-1	Oligodendrocytes
933000320047225	722	523	high	0	2	0	AGATCCACACCCTGAG-1	Astrocytes
933000320047225	4528	2535	high	0.684628975265018	2	34	AGATCCAGTGTCCGTG-1	InhNeuron
933000320047225	1889	1290	high	0.635256749602965	2	3	AGATCCAGTGTGCTTA-1	OPC
933000320047225	744	507	high	0.403225806451613	2	5	AGATCGTAGAGTCAGC-1	Oligodendrocytes
933000320047225	2726	1721	high	1.54071900220103	2	6	AGATCGTAGCCTTCTC-1	ExNeuron
933000320047225	10758	4025	high	0.873768358430935	2	20	AGATCGTAGCTGACTT-1	Sst+
933000320047225	6716	3056	high	0.53603335318642	2	11	AGATCGTAGGTACCTT-1	ExNeuron
933000320047225	878	711	high	1.25284738041002	2	22	AGATCGTAGTGTAGTA-1	Cck+/Vip+
933000320047225	5210	2739	high	0.595009596928983	2	13	AGATCGTCAATAGTCC-1	InhNeuron
933000320047225	1918	1303	high	1.72054223149114	2	38	AGATCGTCAATCCTTT-1	Pvalb+
933000320047225	1421	1014	high	0.211118930330753	2	3	AGATCGTCAGGATGAC-1	OPC
933000320047225	1653	1101	high	0.362976406533575	2	0	AGATCGTGTGATGTAA-1	Astrocytes
933000320047225	5734	2803	high	0.575514475061039	2	11	AGATCGTGTTCGTGCG-1	ExNeuron
933000320047225	2090	1394	high	0.717703349282297	2	16	AGATCGTTCGCGGACT-1	InhNeuron
933000320047225	896	659	high	0.669642857142857	2	0	AGATCGTTCTAGCAAC-1	Astrocytes
933000320047225	1194	850	high	1.34003350083752	2	12	AGATCGTTCTCCTACG-1	Astrocytes
933000320047225	1247	872	high	0.801924619085806	2	0	AGATGAAAGCCTGACC-1	Astrocytes
933000320047225	844	644	high	0	2	0	AGATGAACAACGACTT-1	Astrocytes
933000320047225	7023	3232	high	1.45237078171721	2	10	AGATGAACACAATTCG-1	InhNeuron
933000320047225	1137	845	high	1.05540897097625	2	8	AGATGAACAGTGGCTC-1	InhNeuron
933000320047225	529	372	high	3.02457466918715	2	5	AGATGAACATCTGTTT-1	Oligodendrocytes
933000320047225	837	459	high	0.1194743130227	2	5	AGATGAAGTACAAGTA-1	Oligodendrocytes
933000320047225	2851	1786	high	1.61346895826026	2	6	AGATGAAGTCCTACGG-1	ExNeuron
933000320047225	4316	2462	high	1.64504170528267	2	47	AGATGAAGTCTTCCGT-1	OPC
933000320047225	2616	1674	high	1.68195718654434	2	8	AGATGAATCGCCAGAC-1	InhNeuron
933000320047225	1312	923	high	0.38109756097561	2	12	AGATGAATCGCGTGCA-1	Astrocytes
933000320047225	6186	3167	high	2.27934044616877	2	20	AGATGAATCGCTGATA-1	Sst+
933000320047225	2981	1739	high	1.1070110701107	2	25	AGATGCTAGAGAGCGG-1	Chat+
933000320047225	4728	2490	high	0.211505922165821	2	11	AGATGCTAGGCTGGAT-1	ExNeuron
933000320047225	1873	1142	high	0.427122263747998	2	9	AGATGCTAGGGATGTC-1	Oligodendrocytes
933000320047225	873	658	high	0.11454753722795	2	0	AGATGCTCATCGGTTA-1	Astrocytes
933000320047225	2270	1433	high	4.62555066079295	2	38	AGATGCTGTTAGGCCC-1	Pvalb+
933000320047225	4917	2545	high	0.528777709985764	2	13	AGATGCTTCTTCCTAA-1	InhNeuron
933000320047225	1412	943	high	0.354107648725212	2	0	AGCATCAAGCTCATAC-1	Astrocytes
933000320047225	1695	1184	high	0.589970501474926	2	20	AGCATCAAGGACTATA-1	Sst+
933000320047225	3305	2003	high	1.48260211800303	2	11	AGCATCAAGGGCATGT-1	ExNeuron
933000320047225	2937	1948	high	4.76676881171263	2	18	AGCATCAAGTAAGAGG-1	ExNeuron
933000320047225	873	576	high	0.572737686139748	2	1	AGCATCACACTACTTT-1	Oligodendrocytes
933000320047225	1029	767	high	0.291545189504373	2	4	AGCATCAGTCCTATAG-1	Microglia
933000320047225	1481	1107	high	2.4983119513842	2	34	AGCATCAGTCGGATTT-1	InhNeuron
933000320047225	1517	1111	high	1.7139090309822	2	10	AGCATCAGTCGTCATA-1	InhNeuron
933000320047225	3727	2318	high	0.187818620874698	2	7	AGCATCATCATCTACT-1	InhNeuron
933000320047225	1666	1216	high	1.14045618247299	2	2	AGCATCATCTCTCGCA-1	InhNeuron
933000320047225	826	648	high	1.08958837772397	2	7	AGCCAATCATGGCTAT-1	InhNeuron
933000320047225	4084	2196	high	0.342801175318315	2	6	AGCCAATGTAGCTGAG-1	ExNeuron
933000320047225	1498	1140	high	1.53538050734312	2	7	AGCCAATGTGAACTAA-1	InhNeuron
933000320047225	888	599	high	0.788288288288288	2	12	AGCCAATGTTAAGCAA-1	Astrocytes
933000320047225	5257	2735	high	0.285333840593494	2	11	AGCCAATGTTTGATCG-1	ExNeuron
933000320047225	6266	2960	high	1.64379189275455	2	6	AGCCAATTCTGTACAG-1	ExNeuron
933000320047225	1676	1247	high	1.19331742243437	2	7	AGCCAATTCTTGGTGA-1	InhNeuron
933000320047225	1947	1337	high	3.90344119157679	2	23	AGCCACGAGCGCACAA-1	Sst+
933000320047225	3156	1914	high	2.18631178707224	2	27	AGCCACGCAAGCAATA-1	InhNeuron
933000320047225	985	563	high	0.812182741116751	2	5	AGCCACGCACAAGCCC-1	Oligodendrocytes
933000320047225	561	462	high	1.60427807486631	2	4	AGCCACGGTAGAGATT-1	Microglia
933000320047225	7255	3437	high	0.413507925568573	2	6	AGCCACGGTCCTCCAT-1	ExNeuron
933000320047225	1858	1324	high	0.914962325080732	2	23	AGCCACGTCATTGAGC-1	Sst+
933000320047225	4692	2601	high	3.92156862745098	2	27	AGCCACGTCTGGGCAC-1	InhNeuron
933000320047225	1445	903	high	2.00692041522491	2	1	AGCCACGTCTTACTGT-1	Oligodendrocytes
933000320047225	5108	2683	high	3.07361002349256	2	20	AGCCAGCAGATCACCT-1	Sst+
933000320047225	4405	2379	high	1.54370034052213	2	19	AGCCAGCAGCCTTTCC-1	InhNeuron
933000320047225	1327	978	high	0.602863602110023	2	15	AGCCAGCAGCGCGTTC-1	InhNeuron
933000320047225	2392	1578	high	0.501672240802676	2	15	AGCCAGCAGCTAAGTA-1	InhNeuron
933000320047225	2678	1708	high	0.336071695294996	2	20	AGCCAGCAGGAAAGAC-1	Sst+
933000320047225	2421	1648	high	0.743494423791822	2	7	AGCCAGCAGTCGGCAA-1	InhNeuron
933000320047225	1225	899	high	0.244897959183673	2	3	AGCCAGCGTAACAAGT-1	OPC
933000320047225	524	310	high	0.572519083969466	2	5	AGCCAGCGTAAGATTG-1	Oligodendrocytes
933000320047225	4742	2515	high	0.69590889919865	2	11	AGCCAGCGTTGTTGTG-1	ExNeuron
933000320047225	958	764	high	1.25260960334029	2	4	AGCCAGCTCACCATGA-1	Microglia
933000320047225	7929	3578	high	2.45932652289065	2	6	AGCCAGCTCTCACCCA-1	ExNeuron
933000320047225	976	630	high	0.204918032786885	2	5	AGCGATTAGGTGGGTT-1	Oligodendrocytes
933000320047225	2680	1694	high	1.71641791044776	2	2	AGCGATTCACAGTCGC-1	InhNeuron
933000320047225	661	539	high	0.151285930408472	2	4	AGCGATTGTCTGCAAT-1	Microglia
933000320047225	2598	1680	high	0.500384911470362	2	15	AGCGATTGTCTTTCTA-1	InhNeuron
933000320047225	2683	1802	high	0.409988818486769	2	13	AGCGATTGTGGCTACC-1	InhNeuron
933000320047225	3330	2058	high	0.720720720720721	2	18	AGCGATTTCCTCACGT-1	ExNeuron
933000320047225	1988	1365	high	1.76056338028169	2	15	AGCGCCACAGCCTTCT-1	InhNeuron
933000320047225	3841	2226	high	1.61416297839104	2	2	AGCGCCAGTATACCTG-1	InhNeuron
933000320047225	1470	1030	high	0.0680272108843537	2	12	AGCGCCAGTCTACTGA-1	Astrocytes
933000320047225	3594	2150	high	1.72509738452977	2	20	AGCGCCAGTTCCTAAG-1	Sst+
933000320047225	3040	1940	high	3.09210526315789	2	6	AGCGCCATCCAACTGA-1	ExNeuron
933000320047225	3134	1910	high	0.478621569878749	2	16	AGCGCCATCCATTTAC-1	InhNeuron
933000320047225	1378	946	high	1.95936139332366	2	0	AGCGCCATCGACCACG-1	Astrocytes
933000320047225	685	538	high	0.291970802919708	2	3	AGCGCCATCTTCGTGC-1	OPC
933000320047225	5040	2877	high	0.932539682539683	2	7	AGCGCTGAGATACATG-1	InhNeuron
933000320047225	1468	892	high	1.77111716621253	2	1	AGCGCTGAGCCATCCG-1	Oligodendrocytes
933000320047225	563	452	high	0.88809946714032	2	3	AGCGCTGAGGTCGTAG-1	OPC
933000320047225	1872	1345	high	1.81623931623932	2	10	AGCGCTGAGGTGCTGA-1	InhNeuron
933000320047225	3410	2056	high	0.586510263929619	2	23	AGCGCTGCAGGACAGT-1	Sst+
933000320047225	3224	1911	high	0.403225806451613	2	16	AGCGCTGCAGTTGCGC-1	InhNeuron
933000320047225	4562	2629	high	1.35905304690925	2	7	AGCGCTGGTTTGGAAA-1	InhNeuron
933000320047225	1968	1334	high	0.813008130081301	2	6	AGCGCTGTCACATTGG-1	ExNeuron
933000320047225	945	696	high	0.211640211640212	2	0	AGCGCTGTCCCATGGG-1	Astrocytes
933000320047225	1959	1383	high	0.918836140888208	2	6	AGCGCTGTCCGTATGA-1	ExNeuron
933000320047225	7545	3422	high	0.768721007289596	2	6	AGCGTATAGACATAGT-1	ExNeuron
933000320047225	2336	1513	high	1.54109589041096	2	15	AGCGTATAGCAGGCAT-1	InhNeuron
933000320047225	7076	3392	high	0.508762012436405	2	6	AGCGTATAGGATACGC-1	ExNeuron
933000320047225	6188	3224	high	2.650290885585	2	6	AGCGTATAGTCACAGG-1	ExNeuron
933000320047225	1339	969	high	2.09111277072442	2	15	AGCGTATGTAGGCAAC-1	InhNeuron
933000320047225	3691	2041	high	1.86941208344622	2	10	AGCGTATGTCTTACTT-1	InhNeuron
933000320047225	3636	2207	high	0.22002200220022	2	23	AGCGTATTCGCTCTAC-1	Sst+
933000320047225	1542	1068	high	0.843060959792477	2	6	AGCGTCGCAAAGGAGA-1	ExNeuron
933000320047225	707	593	high	1.55586987270156	2	7	AGCGTCGCACATTCGA-1	InhNeuron
933000320047225	1090	734	high	1.37614678899083	2	11	AGCGTCGCAGCAGTGA-1	ExNeuron
933000320047225	4601	2680	high	2.69506628993697	2	17	AGCTACAAGACAGCGT-1	Nos1+
933000320047225	845	624	high	2.84023668639053	2	0	AGCTACAAGACCGCCT-1	Astrocytes
933000320047225	2473	1644	high	0.68742418115649	2	2	AGCTACAAGCGCCTCA-1	InhNeuron
933000320047225	775	484	high	0.258064516129032	2	5	AGCTACAAGGATTCCT-1	Oligodendrocytes
933000320047225	822	653	high	1.338199513382	2	3	AGCTACAGTATTGGCT-1	OPC
933000320047225	1468	886	high	1.15803814713896	2	1	AGCTACAGTCACTTAG-1	Oligodendrocytes
933000320047225	972	675	high	4.01234567901235	2	1	AGCTACAGTCGTTCAA-1	Oligodendrocytes
933000320047225	1106	823	high	0.452079566003617	2	12	AGCTACAGTGGGACAT-1	Astrocytes
933000320047225	3386	1925	high	0.797401063201418	2	16	AGCTACATCACCGGTG-1	InhNeuron
933000320047225	5561	2750	high	0.539471318108254	2	6	AGCTACATCGGCCAAC-1	ExNeuron
933000320047225	1125	794	high	2.13333333333333	2	9	AGCTACATCTGGGATT-1	Oligodendrocytes
933000320047225	1556	1147	high	3.34190231362468	2	27	AGCTACATCTGTGTGA-1	InhNeuron
933000320047225	3756	2242	high	2.31629392971246	2	7	AGCTACATCTTGGATG-1	InhNeuron
933000320047225	747	568	high	0.937081659973226	2	12	AGCTCAAAGGAAAGAC-1	Astrocytes
933000320047225	3037	1953	high	1.08659861705631	2	7	AGCTCAAAGGACAACC-1	InhNeuron
933000320047225	1902	1215	high	0.683491062039958	2	37	AGCTCAACAAGATCCT-1	Astrocytes
933000320047225	1601	1155	high	0.0624609618988132	2	3	AGCTCAACACAAATCC-1	OPC
933000320047225	4576	2620	high	0.284090909090909	2	15	AGCTCAACACCGTACG-1	InhNeuron
933000320047225	1297	839	high	0.23130300693909	2	0	AGCTCAACAGAGATTA-1	Astrocytes
933000320047225	3072	1913	high	0.553385416666667	2	16	AGCTCAAGTAGTTCCA-1	InhNeuron
933000320047225	1719	1103	high	0.116346713205352	2	12	AGCTCAATCCGTATGA-1	Astrocytes
933000320047225	3960	2323	high	0.126262626262626	2	21	AGCTCAATCGGCAGTC-1	InhNeuron
933000320047225	6394	2985	high	0.766343446981545	2	11	AGCTCAATCTAACGCA-1	ExNeuron
933000320047225	1358	982	high	0.0736377025036819	2	3	AGCTCAATCTGTCCCA-1	OPC
933000320047225	1660	989	high	3.67469879518072	2	1	AGCTTCCAGGTCGACA-1	Oligodendrocytes
933000320047225	1156	869	high	1.12456747404844	2	0	AGCTTCCAGTAGCATA-1	Astrocytes
933000320047225	8372	3751	high	0.633062589584329	2	6	AGCTTCCAGTGCACAG-1	ExNeuron
933000320047225	989	734	high	0.303336703741153	2	12	AGCTTCCCAGGATCTT-1	Astrocytes
933000320047225	3989	2349	high	1.20330910002507	2	21	AGCTTCCGTGATGTAA-1	InhNeuron
933000320047225	2064	1364	high	0.242248062015504	2	37	AGCTTCCGTTAGGGTG-1	Astrocytes
933000320047225	776	590	high	1.28865979381443	2	3	AGCTTCCTCAAGATAG-1	OPC
933000320047225	2700	1817	high	0.444444444444444	2	6	AGCTTCCTCGAAGTGG-1	ExNeuron
933000320047225	1568	1173	high	0.446428571428571	2	7	AGGAAATAGATTGGGC-1	InhNeuron
933000320047225	1046	672	high	3.53728489483748	2	9	AGGAAATAGGGATCTG-1	Oligodendrocytes
933000320047225	822	612	high	1.58150851581509	2	0	AGGAAATCAAATCAAG-1	Astrocytes
933000320047225	2436	1552	high	0.944170771756979	2	18	AGGAAATCAGCGTACC-1	ExNeuron
933000320047225	857	611	high	0.350058343057176	2	0	AGGAAATCAGGAACCA-1	Astrocytes
933000320047225	1552	1116	high	0.902061855670103	2	3	AGGAAATCATACTGTG-1	OPC
933000320047225	5044	2621	high	2.99365582870738	2	15	AGGAAATCATCCGGCA-1	InhNeuron
933000320047225	3195	1965	high	1.43974960876369	2	2	AGGAAATCATCCTTGC-1	InhNeuron
933000320047225	1209	787	high	1.32340777502068	2	1	AGGAAATGTACAAAGT-1	Oligodendrocytes
933000320047225	1484	1091	high	2.15633423180593	2	26	AGGAAATGTCGAGATG-1	Cck+/Vip+
933000320047225	3293	2054	high	0.941390829031278	2	7	AGGAAATGTGCATGAG-1	InhNeuron
933000320047225	7628	3403	high	0.419507079181961	2	19	AGGAAATGTGCTCCGA-1	InhNeuron
933000320047225	3065	1956	high	0.065252854812398	2	28	AGGAAATGTGCTGATT-1	Sst+
933000320047225	1119	660	high	0.268096514745308	2	24	AGGAAATTCAAAGAAC-1	Oligodendrocytes
933000320047225	4744	2658	high	0.400505902192243	2	13	AGGAAATTCAGGAAAT-1	InhNeuron
933000320047225	1037	720	high	0.38572806171649	2	0	AGGAAATTCGTTGCCT-1	Astrocytes
933000320047225	734	583	high	1.49863760217984	2	0	AGGAATAAGAACAGGA-1	Astrocytes
933000320047225	6869	3155	high	1.92167710001456	2	11	AGGAATAAGGCAGGGA-1	ExNeuron
933000320047225	716	472	high	0.558659217877095	2	1	AGGAATACAACACACT-1	Oligodendrocytes
933000320047225	1556	1143	high	0.06426735218509	2	3	AGGAATAGTACACGTT-1	OPC
933000320047225	2947	1815	high	0.712589073634204	2	11	AGGAATAGTCAGTTTG-1	ExNeuron
933000320047225	1711	1217	high	1.1104617182934	2	27	AGGAATAGTCGCATCG-1	InhNeuron
933000320047225	1328	694	high	1.05421686746988	2	9	AGGAATAGTGATTCTG-1	Oligodendrocytes
933000320047225	2586	1783	high	1.35344160866203	2	13	AGGAATATCACGGAGA-1	InhNeuron
933000320047225	1224	768	high	0.163398692810458	2	1	AGGAATATCTCCGATC-1	Oligodendrocytes
933000320047225	2862	1879	high	0.419287211740042	2	7	AGGAATATCTGCGAGC-1	InhNeuron
933000320047225	1923	1409	high	1.30005200208008	2	7	AGGACGAAGGTTGTTC-1	InhNeuron
933000320047225	560	456	high	0.535714285714286	2	4	AGGACGACAAGTGGTG-1	Microglia
933000320047225	5665	2975	high	1.60635481023831	2	13	AGGACGACACATGGTT-1	InhNeuron
933000320047225	819	621	high	1.0989010989011	2	0	AGGACGACATCGATGT-1	Astrocytes
933000320047225	3361	2002	high	1.19012198750372	2	6	AGGACGAGTTTGATCG-1	ExNeuron
933000320047225	2258	1560	high	0.354295837023915	2	7	AGGACGAGTTTGGGTT-1	InhNeuron
933000320047225	1663	1198	high	3.78833433553818	2	7	AGGACGATCAAAGACA-1	InhNeuron
933000320047225	1560	1118	high	3.3974358974359	2	18	AGGACGATCGCGAAGA-1	ExNeuron
933000320047225	3194	1873	high	0.50093926111459	2	10	AGGACGATCTACCTTA-1	InhNeuron
933000320047225	2809	1779	high	2.34959060163759	2	20	AGGACGATCTCATGGA-1	Sst+
933000320047225	1601	1202	high	0.936914428482199	2	13	AGGACGATCTCCTGTG-1	InhNeuron
933000320047225	1333	1031	high	0.825206301575394	2	13	AGGACTTAGAGTGTTA-1	InhNeuron
933000320047225	8481	3546	high	1.70970404433439	2	16	AGGACTTCAGCTTCCT-1	InhNeuron
933000320047225	1948	1333	high	3.59342915811088	2	2	AGGACTTCATCAGCAT-1	InhNeuron
933000320047225	4164	2338	high	0.432276657060519	2	27	AGGACTTGTCACAGAG-1	InhNeuron
933000320047225	844	505	high	2.60663507109005	2	1	AGGACTTGTGTCTTGA-1	Oligodendrocytes
933000320047225	2389	1634	high	0.125575554625366	2	13	AGGACTTTCAGTGCGC-1	InhNeuron
933000320047225	2706	1773	high	0.813008130081301	2	7	AGGACTTTCCAATCTT-1	InhNeuron
933000320047225	1583	1065	high	0.379027163613392	2	0	AGGACTTTCCGTCAAA-1	Astrocytes
933000320047225	5630	3084	high	1.72291296625222	2	6	AGGACTTTCCTTATAC-1	ExNeuron
933000320047225	814	620	high	0.122850122850123	2	0	AGGAGGTAGACTCATC-1	Astrocytes
933000320047225	1442	1069	high	1.52565880721221	2	2	AGGAGGTAGTCTTCGA-1	InhNeuron
933000320047225	632	523	high	0.316455696202532	2	4	AGGAGGTCAACCAACT-1	Microglia
933000320047225	3228	2059	high	1.6728624535316	2	39	AGGAGGTCAGACCAAG-1	InhNeuron
933000320047225	6581	2869	high	2.21850782555843	2	8	AGGAGGTCATGACGGA-1	InhNeuron
933000320047225	1866	1362	high	1.33976420150054	2	23	AGGAGGTGTAGGGTAC-1	Sst+
933000320047225	1446	988	high	1.10650069156293	2	12	AGGAGGTGTCTGTAGT-1	Astrocytes
933000320047225	664	463	high	4.06626506024096	2	5	AGGAGGTTCAGCCTTC-1	Oligodendrocytes
933000320047225	4598	2471	high	0.543714658547194	2	32	AGGAGGTTCATTGTTC-1	Astrocytes
933000320047225	2822	1830	high	1.45287030474841	2	6	AGGAGGTTCCCTCATG-1	ExNeuron
933000320047225	1475	1020	high	0.677966101694915	2	12	AGGAGGTTCGTGGGTC-1	Astrocytes
933000320047225	5715	3058	high	0.89238845144357	2	6	AGGAGGTTCTTCGCTG-1	ExNeuron
933000320047225	7168	3378	high	1.11607142857143	2	32	AGGAGGTTCTTCTTCC-1	Astrocytes
933000320047225	1180	878	high	2.11864406779661	2	3	AGGATAAAGAAACCAT-1	OPC
933000320047225	4893	2565	high	1.90067443286327	2	14	AGGATAAAGTAGTCCT-1	ExNeuron
933000320047225	747	565	high	0.535475234270415	2	12	AGGATAACAAACTGCT-1	Astrocytes
933000320047225	3634	2007	high	1.40341221794166	2	16	AGGATAACACTAGAGG-1	InhNeuron
933000320047225	1129	806	high	0.70859167404783	2	12	AGGATAACAGACACCC-1	Astrocytes
933000320047225	1751	1219	high	4.22615648201028	2	8	AGGATAACAGCAGTGA-1	InhNeuron
933000320047225	1281	897	high	0.078064012490242	2	0	AGGATAACAGTTAGAA-1	Astrocytes
933000320047225	2737	1792	high	2.44793569601754	2	8	AGGATAACATCGCTCT-1	InhNeuron
933000320047225	5941	2987	high	0.925770072378388	2	21	AGGATAACATGGCGCT-1	InhNeuron
933000320047225	1381	964	high	0.289645184648805	2	0	AGGATAATCCGTAGTA-1	Astrocytes
933000320047225	2687	1727	high	0.818756978042427	2	6	AGGATCTAGATAGCAT-1	ExNeuron
933000320047225	3245	1890	high	0.770416024653313	2	19	AGGATCTAGCTGTTAC-1	InhNeuron
933000320047225	3355	2114	high	1.37108792846498	2	13	AGGATCTAGGATTTGA-1	InhNeuron
933000320047225	4251	2529	high	0.823335685721007	2	25	AGGATCTAGGTAAGAG-1	Chat+
933000320047225	9597	4033	high	1.91726581223299	2	27	AGGATCTCAAGTGACG-1	InhNeuron
933000320047225	566	414	high	1.76678445229682	2	5	AGGATCTCAATGAGCG-1	Oligodendrocytes
933000320047225	1961	1406	high	1.93778684344722	2	7	AGGATCTCACAGCCAC-1	InhNeuron
933000320047225	5405	2914	high	1.88714153561517	2	21	AGGATCTCAGAAGTGC-1	InhNeuron
933000320047225	2061	1293	high	0.242600679281902	2	0	AGGATCTTCGCATTAG-1	Astrocytes
933000320047225	955	701	high	1.04712041884817	2	4	AGGCATTAGCAACAGC-1	Microglia
933000320047225	517	356	high	1.74081237911025	2	5	AGGCATTAGCACACAG-1	Oligodendrocytes
933000320047225	2149	1506	high	3.1177291763611	2	23	AGGCATTCAATACAGA-1	Sst+
933000320047225	5239	2618	high	1.18343195266272	2	10	AGGCATTCATTCCTAT-1	InhNeuron
933000320047225	936	722	high	0.213675213675214	2	4	AGGCATTGTATCGCTA-1	Microglia
933000320047225	5539	2846	high	2.43726304387073	2	10	AGGCATTGTCCCACGA-1	InhNeuron
933000320047225	7753	3490	high	1.21243389655617	2	11	AGGCATTGTGACTGTT-1	ExNeuron
933000320047225	7686	3451	high	0.169138693728858	2	32	AGGCATTGTTAAGGGC-1	Astrocytes
933000320047225	1962	1285	high	0.101936799184506	2	3	AGGCATTTCACTCCGT-1	OPC
933000320047225	2617	1560	high	0.573175391669851	2	0	AGGCATTTCATCACCC-1	Astrocytes
933000320047225	885	641	high	0.451977401129944	2	12	AGGCATTTCTTCTCAA-1	Astrocytes
933000320047225	1358	888	high	0.441826215022091	2	9	AGGCCACAGGTCGCCT-1	Oligodendrocytes
933000320047225	781	509	high	0.768245838668374	2	5	AGGCCACAGTGTCATC-1	Oligodendrocytes
933000320047225	7594	3520	high	1.21148274953911	2	6	AGGCCACCAACCGGAA-1	ExNeuron
933000320047225	1721	934	high	1.68506682161534	2	9	AGGCCACCAATCCAGT-1	Oligodendrocytes
933000320047225	660	452	high	2.27272727272727	2	1	AGGCCACGTAACAGTA-1	Oligodendrocytes
933000320047225	6178	2858	high	2.88119132405309	2	16	AGGCCACGTCAGGAGT-1	InhNeuron
933000320047225	3677	2081	high	0.979059015501768	2	10	AGGCCACGTCGAACAG-1	InhNeuron
933000320047225	689	556	high	0.435413642960813	2	4	AGGCCACGTCTTACTT-1	Microglia
933000320047225	3563	2074	high	1.26298063429694	2	10	AGGCCACGTTTGCAGT-1	InhNeuron
933000320047225	653	437	high	1.37825421133231	2	5	AGGCCACTCCAAACCA-1	Oligodendrocytes
933000320047225	5268	2813	high	0.436598329536826	2	6	AGGCCACTCCTCTGCA-1	ExNeuron
933000320047225	3343	2060	high	0.598265031408914	2	23	AGGCCACTCGAATCCA-1	Sst+
933000320047225	1355	892	high	0.29520295202952	2	0	AGGCTGCCACAAGCAG-1	Astrocytes
933000320047225	1414	942	high	0.495049504950495	2	1	AGGCTGCGTAAGCTCT-1	Oligodendrocytes
933000320047225	1856	1294	high	0.431034482758621	2	23	AGGCTGCGTGAGATAT-1	Sst+
933000320047225	3751	2002	high	0.639829378832311	2	16	AGGCTGCGTGTCTTCC-1	InhNeuron
933000320047225	676	425	high	0.443786982248521	2	24	AGGCTGCTCCATAGAC-1	Oligodendrocytes
933000320047225	2422	1550	high	0.536746490503716	2	10	AGGCTGCTCTCTCTTC-1	InhNeuron
933000320047225	1012	694	high	2.27272727272727	2	5	AGGGAGTAGCTGCGAA-1	Oligodendrocytes
933000320047225	6082	3226	high	0.394607037158829	2	13	AGGGAGTCACGTCATA-1	InhNeuron
933000320047225	3062	1824	high	1.30633572828217	2	10	AGGGAGTGTACAGTAA-1	InhNeuron
933000320047225	6805	3316	high	1.49889786921381	2	15	AGGGAGTTCCCGAGAC-1	InhNeuron
933000320047225	3387	2074	high	1.88957779746088	2	2	AGGGAGTTCGTAGAGG-1	InhNeuron
933000320047225	1046	724	high	0.0956022944550669	2	0	AGGGCCTCAGCATTGT-1	Astrocytes
933000320047225	6636	3311	high	4.15913200723327	2	38	AGGGCCTGTCCAAGAG-1	Pvalb+
933000320047225	1127	695	high	1.41969831410825	2	1	AGGGCCTGTCCTTGTC-1	Oligodendrocytes
933000320047225	1264	763	high	1.10759493670886	2	1	AGGGCCTTCTATCGTT-1	Oligodendrocytes
933000320047225	2931	1839	high	0.409416581371546	2	13	AGGGCTCAGAACCCGA-1	InhNeuron
933000320047225	793	564	high	0.630517023959647	2	0	AGGGCTCAGCGTCAGA-1	Astrocytes
933000320047225	672	515	high	0.595238095238095	2	0	AGGGCTCAGGTTACCT-1	Astrocytes
933000320047225	2090	1396	high	2.10526315789474	2	28	AGGGCTCAGTGTTCAC-1	Sst+
933000320047225	2732	1741	high	0.805270863836018	2	32	AGGGCTCAGTTGCCTA-1	Astrocytes
933000320047225	922	698	high	0.433839479392625	2	3	AGGGCTCCAACTTGCA-1	OPC
933000320047225	3405	2061	high	1.08663729809104	2	20	AGGGCTCCACACAGCC-1	Sst+
933000320047225	859	693	high	0.69848661233993	2	13	AGGGCTCGTCGTTATG-1	InhNeuron
933000320047225	2579	1701	high	1.00814269096549	2	23	AGGGCTCGTTAAACCC-1	Sst+
933000320047225	1978	1188	high	1.66835187057634	2	10	AGGGTCCAGCAATAAC-1	InhNeuron
933000320047225	1544	942	high	0.518134715025907	2	9	AGGGTCCAGCCGATCC-1	Oligodendrocytes
933000320047225	618	470	high	0.970873786407767	2	4	AGGGTCCAGGCTGAAC-1	Microglia
933000320047225	1190	872	high	2.52100840336134	2	12	AGGGTCCAGGGAGGTG-1	Astrocytes
933000320047225	1626	1132	high	2.39852398523985	2	27	AGGGTCCCAGACCCGT-1	InhNeuron
933000320047225	1781	1334	high	1.57215047725997	2	7	AGGGTCCCAGCGTTTA-1	InhNeuron
933000320047225	4999	2537	high	2.02040408081616	2	6	AGGGTCCCATCCGTGG-1	ExNeuron
933000320047225	3361	1799	high	0.535554894376674	2	29	AGGGTCCGTGAACGGT-1	ExNeuron
933000320047225	1123	824	high	2.67141585040071	2	0	AGGGTCCGTGTTTACG-1	Astrocytes
933000320047225	667	545	high	0.749625187406297	2	30	AGGGTCCTCAAGATAG-1	Oligodendrocytes
933000320047225	580	392	high	1.55172413793103	2	5	AGGGTCCTCATTTGTC-1	Oligodendrocytes
933000320047225	501	423	high	0.998003992015968	2	7	AGGGTCCTCCTTCGAC-1	InhNeuron
933000320047225	1817	1288	high	0.550357732526142	2	21	AGGGTCCTCGCTTAAG-1	InhNeuron
933000320047225	735	510	high	0.272108843537415	2	9	AGGGTGAAGCTGAAAT-1	Oligodendrocytes
933000320047225	1122	783	high	0	2	0	AGGGTGAAGGAAGTCC-1	Astrocytes
933000320047225	4445	2576	high	0.202474690663667	2	22	AGGGTGAAGTGGCAGT-1	Cck+/Vip+
933000320047225	581	399	high	0.516351118760757	2	9	AGGGTGAAGTGGTGAC-1	Oligodendrocytes
933000320047225	2032	1360	high	0.0984251968503937	2	2	AGGGTGACACTTTAGG-1	InhNeuron
933000320047225	997	788	high	0.401203610832498	2	3	AGGGTGAGTAATTAGG-1	OPC
933000320047225	2359	1539	high	3.89995760915642	2	26	AGGGTGAGTACAGAGC-1	Cck+/Vip+
933000320047225	1425	1045	high	0.491228070175439	2	3	AGGGTGATCCAAATGC-1	OPC
933000320047225	4421	2411	high	1.35715901379778	2	16	AGGGTGATCCGGACTG-1	InhNeuron
933000320047225	921	595	high	0.434310532030402	2	1	AGGGTGATCCTGTAAG-1	Oligodendrocytes
933000320047225	1548	1111	high	1.09819121447028	2	44	AGGGTTTAGACGTCCC-1	OPC
933000320047225	2760	1703	high	0.797101449275362	2	19	AGGGTTTAGTCATGGG-1	InhNeuron
933000320047225	2119	1448	high	2.02925908447381	2	2	AGGGTTTCAGGTCCCA-1	InhNeuron
933000320047225	744	558	high	0.806451612903226	2	12	AGGGTTTCATCACAGT-1	Astrocytes
933000320047225	1927	1346	high	0.207576543850545	2	15	AGGGTTTCATCATCCC-1	InhNeuron
933000320047225	851	494	high	2.82021151586369	2	5	AGGGTTTCATGAGATA-1	Oligodendrocytes
933000320047225	1826	1244	high	0.657174151150055	2	3	AGGGTTTGTCATCAGT-1	OPC
933000320047225	958	743	high	0.208768267223382	2	3	AGGGTTTGTGAGTGAC-1	OPC
933000320047225	4263	2218	high	0.164203612479475	2	11	AGGGTTTGTTCTCTAT-1	ExNeuron
933000320047225	898	693	high	0.44543429844098	2	0	AGGGTTTGTTGTGGAG-1	Astrocytes
933000320047225	5736	2989	high	1.72594142259414	2	6	AGGGTTTTCGCAAGAG-1	ExNeuron
933000320047225	4060	2224	high	1.1576354679803	2	15	AGGGTTTTCTCTCCGA-1	InhNeuron
933000320047225	1267	885	high	0.710339384372534	2	12	AGGTAGGAGACCCGCT-1	Astrocytes
933000320047225	2485	1688	high	0.523138832997988	2	2	AGGTAGGAGGTTTACC-1	InhNeuron
933000320047225	3879	2277	high	0.25779840164991	2	23	AGGTAGGAGTGTCATC-1	Sst+
933000320047225	1041	787	high	0.864553314121038	2	3	AGGTAGGCAGACCTGC-1	OPC
933000320047225	555	463	high	0.540540540540541	2	3	AGGTAGGGTCCAAGAG-1	OPC
933000320047225	3797	2026	high	2.15959968396102	2	8	AGGTAGGGTCTGCAAT-1	InhNeuron
933000320047225	634	363	high	4.41640378548896	2	5	AGGTAGGGTGAGAACC-1	Oligodendrocytes
933000320047225	4673	2410	high	0.256794350524288	2	6	AGGTAGGTCATCTGTT-1	ExNeuron
933000320047225	6348	3210	high	2.28418399495904	2	2	AGGTAGGTCCGCGATG-1	InhNeuron
933000320047225	1716	1222	high	0.34965034965035	2	25	AGGTAGGTCGCGTCGA-1	Chat+
933000320047225	650	434	high	0.923076923076923	2	1	AGGTAGGTCGTCGGGT-1	Oligodendrocytes
933000320047225	679	432	high	0.589101620029455	2	5	AGGTAGGTCTAGCCAA-1	Oligodendrocytes
933000320047225	2723	1747	high	0.440690414983474	2	26	AGGTAGGTCTCTCAAT-1	Cck+/Vip+
933000320047225	6389	3210	high	1.54953826889967	2	11	AGGTCATAGATGTTAG-1	ExNeuron
933000320047225	4190	2124	high	2.60143198090692	2	11	AGGTCATAGGAAAGTG-1	ExNeuron
933000320047225	1410	1044	high	0.851063829787234	2	15	AGGTCATAGTTCGGTT-1	InhNeuron
933000320047225	650	415	high	0.615384615384615	2	5	AGGTCATGTATTGGCT-1	Oligodendrocytes
933000320047225	2275	1566	high	0.263736263736264	2	7	AGGTCATGTCAAATCC-1	InhNeuron
933000320047225	5628	2726	high	1.3681592039801	2	11	AGGTCATGTTCTCCCA-1	ExNeuron
933000320047225	2778	1771	high	0.503959683225342	2	14	AGGTCATTCCCTATTA-1	ExNeuron
933000320047225	3007	1677	high	0.399068839374792	2	0	AGGTCATTCCCTCGTA-1	Astrocytes
933000320047225	3199	1984	high	2.62582056892779	2	20	AGGTCATTCCTACGGG-1	Sst+
933000320047225	9153	3878	high	0.28405987108052	2	11	AGGTCATTCGGCACTG-1	ExNeuron
933000320047225	796	500	high	0.50251256281407	2	5	AGGTCATTCTCCACTG-1	Oligodendrocytes
933000320047225	758	505	high	2.77044854881266	2	5	AGGTCATTCTCCGAAA-1	Oligodendrocytes
933000320047225	814	639	high	0.85995085995086	2	3	AGGTCTAAGCAACAAT-1	OPC
933000320047225	2542	1663	high	4.60267505900865	2	27	AGGTCTAAGGTATCTC-1	InhNeuron
933000320047225	2682	1755	high	1.93885160328113	2	20	AGGTCTAAGTGTGTTC-1	Sst+
933000320047225	580	482	high	0.862068965517241	2	3	AGGTCTACACAGTGAG-1	OPC
933000320047225	623	458	high	0.481540930979133	2	0	AGGTCTACAGACAATA-1	Astrocytes
933000320047225	2779	1779	high	1.47535084562792	2	39	AGGTCTAGTGACTCTA-1	InhNeuron
933000320047225	5437	2962	high	2.74048188339158	2	21	AGGTCTAGTGAGTGAC-1	InhNeuron
933000320047225	998	692	high	0	2	5	AGGTCTAGTTGCGGCT-1	Oligodendrocytes
933000320047225	5211	2824	high	2.91690654384955	2	6	AGGTCTAGTTGGTGTT-1	ExNeuron
933000320047225	2095	1386	high	1.62291169451074	2	10	AGGTCTATCGCAATGT-1	InhNeuron
933000320047225	1354	1015	high	0.369276218611521	2	13	AGGTGTTAGCTTGTTG-1	InhNeuron
933000320047225	544	331	high	0.551470588235294	2	5	AGGTGTTAGGCTGTAG-1	Oligodendrocytes
933000320047225	5147	2750	high	1.70973382552943	2	20	AGGTGTTAGTCTCTGA-1	Sst+
933000320047225	2314	1580	high	0.648228176318064	2	0	AGGTGTTCAAATCGTC-1	Astrocytes
933000320047225	2554	1506	high	0.234925606891151	2	11	AGGTGTTCAACACAGG-1	ExNeuron
933000320047225	907	667	high	1.21278941565601	2	12	AGGTGTTCACGCTATA-1	Astrocytes
933000320047225	958	799	high	0.835073068893528	2	3	AGGTGTTCAGACATCT-1	OPC
933000320047225	1901	1387	high	1.31509731720147	2	32	AGGTGTTCAGCTGTTA-1	Astrocytes
933000320047225	726	444	high	0	2	5	AGGTGTTCATCAACCA-1	Oligodendrocytes
933000320047225	2627	1647	high	0.723258469737343	2	15	AGGTGTTCATTCAGCA-1	InhNeuron
933000320047225	3397	2033	high	1.64851339417133	2	6	AGGTGTTGTCATCACA-1	ExNeuron
933000320047225	1308	941	high	0.611620795107034	2	12	AGGTGTTGTCCTCAGG-1	Astrocytes
933000320047225	6505	3204	high	1.55265180630284	2	6	AGGTGTTGTGTTGACT-1	ExNeuron
933000320047225	4260	2508	high	1.03286384976526	2	21	AGGTGTTTCACACCGG-1	InhNeuron
933000320047225	1177	692	high	0	2	9	AGGTGTTTCGGAAGGT-1	Oligodendrocytes
933000320047225	3993	2217	high	0.701227147508139	2	11	AGGTTACAGACTTGTC-1	ExNeuron
933000320047225	721	466	high	2.35783633841886	2	5	AGGTTACAGCTGGCCT-1	Oligodendrocytes
933000320047225	922	644	high	3.03687635574837	2	9	AGGTTACAGGGCAGGA-1	Oligodendrocytes
933000320047225	659	486	high	3.9453717754173	2	1	AGGTTACCAGCAAGAC-1	Oligodendrocytes
933000320047225	540	321	high	0.925925925925926	2	5	AGGTTACCAGCCTATA-1	Oligodendrocytes
933000320047225	2945	1864	high	1.59592529711375	2	2	AGGTTACCATGCGTGC-1	InhNeuron
933000320047225	1760	1264	high	1.07954545454545	2	4	AGGTTACGTCTGTGCG-1	Microglia
933000320047225	1528	976	high	1.17801047120419	2	9	AGGTTACGTGAGAGGG-1	Oligodendrocytes
933000320047225	1652	1149	high	0.605326876513317	2	15	AGGTTACGTGGTAATA-1	InhNeuron
933000320047225	947	506	high	0.105596620908131	2	5	AGGTTACTCAAGCTTG-1	Oligodendrocytes
933000320047225	952	691	high	0.840336134453782	2	4	AGGTTACTCATTGCCC-1	Microglia
933000320047225	813	589	high	0.4920049200492	2	4	AGGTTACTCGAGAATA-1	Microglia
933000320047225	2213	1480	high	1.58156348847718	2	20	AGGTTACTCTTTGGAG-1	Sst+
933000320047225	2240	1542	high	0.3125	2	15	AGGTTGTCAAACGGCA-1	InhNeuron
933000320047225	954	674	high	1.0482180293501	2	4	AGGTTGTCAATAGTAG-1	Microglia
933000320047225	1406	985	high	0.142247510668563	2	0	AGGTTGTCAGCTTCGG-1	Astrocytes
933000320047225	1381	920	high	0.144822592324403	2	12	AGGTTGTCAGGTCCGT-1	Astrocytes
933000320047225	813	648	high	1.7220172201722	2	3	AGGTTGTCAGTGGCTC-1	OPC
933000320047225	780	598	high	0.769230769230769	2	0	AGGTTGTCATATGCGT-1	Astrocytes
933000320047225	4633	2504	high	1.29505719835959	2	9	AGGTTGTGTCCCGTGA-1	Oligodendrocytes
933000320047225	2765	1904	high	2.13381555153707	2	7	AGGTTGTGTCTGTGTA-1	InhNeuron
933000320047225	1187	819	high	1.60067396798652	2	10	AGGTTGTGTCTGTTAG-1	InhNeuron
933000320047225	2974	1799	high	0.941492938802959	2	6	AGGTTGTGTTCAAAGA-1	ExNeuron
933000320047225	1127	852	high	2.48447204968944	2	3	AGGTTGTTCGGAATGG-1	OPC
933000320047225	1079	639	high	2.68767377201112	2	9	AGTAACCAGCCTGAAG-1	Oligodendrocytes
933000320047225	817	599	high	0.611995104039168	2	12	AGTAACCAGTCCCAAT-1	Astrocytes
933000320047225	4885	2620	high	0.655066530194473	2	6	AGTAACCAGTCCCGAC-1	ExNeuron
933000320047225	6550	3177	high	0.290076335877863	2	11	AGTAACCCAACTGGTT-1	ExNeuron
933000320047225	1899	1309	high	4.05476566614007	2	18	AGTAACCCAATTCTCT-1	ExNeuron
933000320047225	3067	1995	high	0.684708183893055	2	23	AGTAACCCAGGACTAG-1	Sst+
933000320047225	500	373	high	0.2	2	5	AGTAACCGTCCGGACT-1	Oligodendrocytes
933000320047225	4392	2297	high	0.295992714025501	2	11	AGTAACCGTCCTACGG-1	ExNeuron
933000320047225	1620	1194	high	0.617283950617284	2	23	AGTAACCGTTATAGAG-1	Sst+
933000320047225	4697	2559	high	1.27741111347669	2	14	AGTAACCGTTGCGAAG-1	ExNeuron
933000320047225	1091	695	high	0	2	1	AGTAACCTCGAGCCTG-1	Oligodendrocytes
933000320047225	6495	3180	high	0.323325635103926	2	13	AGTAACCTCGGACTTA-1	InhNeuron
933000320047225	1278	982	high	0	2	0	AGTACCAAGCAGTCTT-1	Astrocytes
933000320047225	3032	1895	high	0.79155672823219	2	8	AGTACCAAGGCTCAAG-1	InhNeuron
933000320047225	993	606	high	2.01409869083585	2	1	AGTACCACAGTCTGGC-1	Oligodendrocytes
933000320047225	679	458	high	0.441826215022091	2	5	AGTACCAGTATCTCGA-1	Oligodendrocytes
933000320047225	748	557	high	0.53475935828877	2	4	AGTACCAGTCGGATTT-1	Microglia
933000320047225	1515	1052	high	0.198019801980198	2	0	AGTACCAGTCTGTGAT-1	Astrocytes
933000320047225	671	521	high	1.04321907600596	2	4	AGTACCAGTTGCGGCT-1	Microglia
933000320047225	8238	3585	high	4.66132556445739	2	19	AGTACCATCCATACAG-1	InhNeuron
933000320047225	1018	729	high	0.589390962671906	2	0	AGTACCATCGATTGAC-1	Astrocytes
933000320047225	6820	3190	high	0.219941348973607	2	6	AGTACCATCTCTCAAT-1	ExNeuron
933000320047225	771	486	high	1.03761348897536	2	5	AGTACTGAGTCGCCCA-1	Oligodendrocytes
933000320047225	794	551	high	0	2	1	AGTACTGAGTGGCAGT-1	Oligodendrocytes
933000320047225	964	649	high	0.622406639004149	2	1	AGTACTGCATCTAGAC-1	Oligodendrocytes
933000320047225	3108	1921	high	3.21750321750322	2	23	AGTACTGGTTAAGTCC-1	Sst+
933000320047225	3477	2093	high	0.460166810468795	2	28	AGTACTGTCACTGATG-1	Sst+
933000320047225	1020	768	high	0.294117647058824	2	4	AGTACTGTCATCGGGC-1	Microglia
933000320047225	1335	828	high	3.14606741573034	2	12	AGTACTGTCCCGTGAG-1	Astrocytes
933000320047225	4192	2268	high	0.381679389312977	2	15	AGTACTGTCGGAACTT-1	InhNeuron
933000320047225	1080	823	high	0.462962962962963	2	3	AGTACTGTCGTAATGC-1	OPC
933000320047225	2354	1586	high	2.80373831775701	2	15	AGTAGCTAGACGCAGT-1	InhNeuron
933000320047225	897	646	high	0.334448160535117	2	0	AGTAGCTAGGCATGCA-1	Astrocytes
933000320047225	3221	2007	high	0.124185035703198	2	15	AGTAGCTCAGATAAAC-1	InhNeuron
933000320047225	4847	2592	high	0.268207138436146	2	11	AGTAGCTGTACTCGCG-1	ExNeuron
933000320047225	1274	895	high	1.02040816326531	2	0	AGTAGCTGTGCAGGAT-1	Astrocytes
933000320047225	1567	1070	high	1.3401403956605	2	31	AGTAGCTTCAACCCGG-1	Reln+
933000320047225	3213	1949	high	1.77404295051354	2	13	AGTAGCTTCTCGTCGT-1	InhNeuron
933000320047225	682	522	high	0.293255131964809	2	0	AGTAGTCAGACGCATG-1	Astrocytes
933000320047225	1025	662	high	1.07317073170732	2	1	AGTAGTCAGCACTAGG-1	Oligodendrocytes
933000320047225	4044	2440	high	0.321463897131553	2	23	AGTAGTCAGCTTTGTG-1	Sst+
933000320047225	3640	2013	high	2.8021978021978	2	27	AGTAGTCAGGTTGGAC-1	InhNeuron
933000320047225	2323	1561	high	4.73525613430908	2	7	AGTAGTCCAAATTAGG-1	InhNeuron
933000320047225	1160	844	high	0.948275862068966	2	3	AGTAGTCCACGTGAGA-1	OPC
933000320047225	2537	1668	high	2.75916436736303	2	23	AGTAGTCCAGGGCTTC-1	Sst+
933000320047225	4349	2212	high	0.413888250172453	2	19	AGTAGTCCATCTCAAG-1	InhNeuron
933000320047225	8624	3556	high	0.823283858998145	2	11	AGTAGTCCATTCCTCG-1	ExNeuron
933000320047225	5466	2504	high	0.31101353823637	2	11	AGTAGTCGTCGAATGG-1	ExNeuron
933000320047225	6207	2925	high	0.773320444659256	2	11	AGTAGTCTCAGTCATG-1	ExNeuron
933000320047225	7825	3671	high	1.38019169329073	2	11	AGTAGTCTCCATTGCC-1	ExNeuron
933000320047225	746	548	high	0.402144772117962	2	0	AGTAGTCTCCGACATA-1	Astrocytes
933000320047225	3663	2015	high	2.64810264810265	2	21	AGTAGTCTCGATTGGT-1	InhNeuron
933000320047225	4121	2228	high	1.1162339238049	2	6	AGTAGTCTCGTAGCCG-1	ExNeuron
933000320047225	2191	1484	high	0.547695116385212	2	19	AGTCAACAGACATCAA-1	InhNeuron
933000320047225	5098	2389	high	0.588466065123578	2	11	AGTCAACAGACTAAGT-1	ExNeuron
933000320047225	3619	2213	high	0.165791655153357	2	21	AGTCAACCACCCTGTT-1	InhNeuron
933000320047225	3015	1889	high	2.05638474295191	2	3	AGTCAACCAGGATCTT-1	OPC
933000320047225	5120	2623	high	0.37109375	2	15	AGTCAACCAGGCCCTA-1	InhNeuron
933000320047225	1110	659	high	0.45045045045045	2	9	AGTCAACCATCGATGT-1	Oligodendrocytes
933000320047225	881	692	high	1.36208853575482	2	4	AGTCAACGTAGGGAGG-1	Microglia
933000320047225	2825	1799	high	1.41592920353982	2	31	AGTCAACGTTCGGCGT-1	Reln+
933000320047225	1986	1367	high	2.61832829808661	2	13	AGTCAACGTTGGGCCT-1	InhNeuron
933000320047225	1242	867	high	0.563607085346216	2	0	AGTCAACTCAAACGTC-1	Astrocytes
933000320047225	3305	2043	high	0.635400907715582	2	2	AGTCAACTCAAGCTGT-1	InhNeuron
933000320047225	5744	2933	high	1.06197771587744	2	27	AGTCACAAGCAACTCT-1	InhNeuron
933000320047225	2392	1597	high	1.12876254180602	2	10	AGTCACAAGGGCAAGG-1	InhNeuron
933000320047225	6782	2853	high	0.383367738130345	2	11	AGTCACAAGGTTCCAT-1	ExNeuron
933000320047225	3075	1945	high	1.13821138211382	2	13	AGTCACACACATACTG-1	InhNeuron
933000320047225	681	446	high	1.3215859030837	2	5	AGTCACACAGATTCGT-1	Oligodendrocytes
933000320047225	5336	2851	high	0.449775112443778	2	6	AGTCACACATGTCGTA-1	ExNeuron
933000320047225	708	560	high	1.12994350282486	2	3	AGTCACAGTCTTGAAC-1	OPC
933000320047225	890	676	high	0.224719101123596	2	4	AGTCACAGTGACTGAG-1	Microglia
933000320047225	3734	2308	high	0.723085163363685	2	21	AGTCACAGTGGTCTGC-1	InhNeuron
933000320047225	913	690	high	1.42387732749179	2	0	AGTCACAGTTTACTTC-1	Astrocytes
933000320047225	807	485	high	0.247831474597274	2	5	AGTCACATCCAACTGA-1	Oligodendrocytes
933000320047225	1488	1127	high	2.62096774193548	2	2	AGTCACATCCGGGACT-1	InhNeuron
933000320047225	2865	1898	high	0.663176265270506	2	13	AGTCACATCGGCATCG-1	InhNeuron
933000320047225	3335	1885	high	0.599700149925038	2	11	AGTCACATCTCCGATC-1	ExNeuron
933000320047225	1027	763	high	0.292112950340798	2	0	AGTCATGAGACTCGAG-1	Astrocytes
933000320047225	879	632	high	0.455062571103527	2	12	AGTCATGAGCAAGGAA-1	Astrocytes
933000320047225	5845	2845	high	1.53977758768178	2	20	AGTCATGCAATGTCAC-1	Sst+
933000320047225	3273	1959	high	0.397189123128628	2	11	AGTCATGCAGCGTGCT-1	ExNeuron
933000320047225	956	667	high	1.04602510460251	2	1	AGTCATGGTCATATGC-1	Oligodendrocytes
933000320047225	2371	1380	high	0.801349641501476	2	10	AGTCTCCAGATTACCC-1	InhNeuron
933000320047225	3471	2178	high	1.09478536444829	2	15	AGTCTCCAGATTCGCT-1	InhNeuron
933000320047225	1009	628	high	0.594648166501487	2	1	AGTCTCCAGCCAAGTG-1	Oligodendrocytes
933000320047225	4751	2502	high	1.45232582614186	2	6	AGTCTCCAGGCTGTAG-1	ExNeuron
933000320047225	2736	1733	high	0.0365497076023392	2	28	AGTCTCCCAGGAGGTT-1	Sst+
933000320047225	2467	1526	high	0.202675314146737	2	15	AGTCTCCCATCTTAGG-1	InhNeuron
933000320047225	2461	1539	high	0.203169443315725	2	3	AGTCTCCGTGGACAGT-1	OPC
933000320047225	904	640	high	0.774336283185841	2	12	AGTCTCCTCTTCGTAT-1	Astrocytes
933000320047225	2142	1409	high	3.92156862745098	2	27	AGTGACTAGTGGAATT-1	InhNeuron
933000320047225	504	421	high	0.198412698412698	2	4	AGTGACTCAAAGCTCT-1	Microglia
933000320047225	866	661	high	0.115473441108545	2	3	AGTGACTCAGCTGAAG-1	OPC
933000320047225	903	700	high	1.66112956810631	2	3	AGTGACTGTCATCCCT-1	OPC
933000320047225	1501	1008	high	1.33244503664224	2	6	AGTGACTGTTCATCTT-1	ExNeuron
933000320047225	2628	1632	high	1.2937595129376	2	8	AGTGACTTCGATGCTA-1	InhNeuron
933000320047225	2369	1559	high	0.675390460109751	2	28	AGTGACTTCGCTGTCT-1	Sst+
933000320047225	581	372	high	0	2	5	AGTGACTTCTGCCCTA-1	Oligodendrocytes
933000320047225	6059	3136	high	1.74946360785608	2	6	AGTGATCAGAAGGCTC-1	ExNeuron
933000320047225	1715	1227	high	0.583090379008746	2	15	AGTGATCAGCGTCTCG-1	InhNeuron
933000320047225	625	511	high	3.04	2	3	AGTGATCAGGTCGTAG-1	OPC
933000320047225	3220	2028	high	0.403726708074534	2	13	AGTGATCCAACATACC-1	InhNeuron
933000320047225	5384	2860	high	2.87890044576523	2	6	AGTGATCCAGAACCGA-1	ExNeuron
933000320047225	4877	2691	high	0.8816895632561	2	6	AGTGATCCAGGCTCTG-1	ExNeuron
933000320047225	927	725	high	0.970873786407767	2	2	AGTGATCCATCAGTGT-1	InhNeuron
933000320047225	3360	1904	high	0.327380952380952	2	14	AGTGATCGTAGCTTAC-1	ExNeuron
933000320047225	4607	2377	high	0.716301280659865	2	19	AGTGATCGTATCGAGG-1	InhNeuron
933000320047225	2462	1596	high	1.01543460601137	2	19	AGTGATCGTCTCACAA-1	InhNeuron
933000320047225	3345	2000	high	1.13602391629297	2	11	AGTGATCGTTTGGCTA-1	ExNeuron
933000320047225	1626	974	high	1.230012300123	2	1	AGTGATCTCTAAACGC-1	Oligodendrocytes
933000320047225	3043	2011	high	0.262898455471574	2	0	AGTGCCGAGAGGGTGG-1	Astrocytes
933000320047225	5615	2836	high	1.28227960819234	2	2	AGTGCCGAGGTGCGAT-1	InhNeuron
933000320047225	500	321	high	0.6	2	5	AGTGCCGAGTTGAATG-1	Oligodendrocytes
933000320047225	3641	2132	high	0.823949464432848	2	10	AGTGCCGCAGTATTCG-1	InhNeuron
933000320047225	4898	2629	high	1.44957125357289	2	6	AGTGCCGGTACTCCCT-1	ExNeuron
933000320047225	697	480	high	2.29555236728838	2	1	AGTGCCGGTACTCGCG-1	Oligodendrocytes
933000320047225	1777	1195	high	0.506471581316826	2	15	AGTGCCGGTCTTACTT-1	InhNeuron
933000320047225	1399	895	high	0.714796283059328	2	1	AGTGCCGGTGTTCAGT-1	Oligodendrocytes
933000320047225	3348	2076	high	1.28434886499403	2	15	AGTGCCGGTTTGACAC-1	InhNeuron
933000320047225	2318	1582	high	0.345125107851596	2	20	AGTGCCGTCAATCCGA-1	Sst+
933000320047225	3032	1842	high	0.131926121372032	2	28	AGTGCCGTCGAGAGAC-1	Sst+
933000320047225	1020	675	high	2.84313725490196	2	1	AGTGCCGTCGGCTCTT-1	Oligodendrocytes
933000320047225	5063	2545	high	0.80979656330239	2	6	AGTGCCGTCTCTCAAT-1	ExNeuron
933000320047225	4467	2497	high	1.97000223863891	2	23	AGTGCCGTCTCTCCGA-1	Sst+
933000320047225	1672	1284	high	0.179425837320574	2	7	AGTGTTGAGCTGACCC-1	InhNeuron
933000320047225	3976	2351	high	0.628772635814889	2	2	AGTGTTGAGGAGTACC-1	InhNeuron
933000320047225	1331	1025	high	0.375657400450789	2	7	AGTGTTGAGTGTCATC-1	InhNeuron
933000320047225	1912	1291	high	1.30753138075314	2	8	AGTGTTGCACTAGGCC-1	InhNeuron
933000320047225	736	542	high	1.08695652173913	2	1	AGTGTTGCACTTGGCG-1	Oligodendrocytes
933000320047225	3804	2131	high	0.55205047318612	2	14	AGTGTTGCAGTAGTTC-1	ExNeuron
933000320047225	3395	1886	high	0.559646539027982	2	11	AGTGTTGGTACACTCA-1	ExNeuron
933000320047225	665	576	high	1.65413533834586	2	13	AGTGTTGGTCACCGCA-1	InhNeuron
933000320047225	625	422	high	0.48	2	1	AGTGTTGTCAGCTTGA-1	Oligodendrocytes
933000320047225	2532	1731	high	1.34281200631912	2	7	AGTGTTGTCGAGTACT-1	InhNeuron
933000320047225	1528	1030	high	3.66492146596859	2	10	AGTTAGCCACCCAATA-1	InhNeuron
933000320047225	3331	2022	high	1.56109276493545	2	19	AGTTAGCCATCCGAGC-1	InhNeuron
933000320047225	2218	1479	high	1.21731289449955	2	32	AGTTAGCGTAAGGAGA-1	Astrocytes
933000320047225	641	493	high	0.78003120124805	2	4	AGTTAGCGTTCGGTAT-1	Microglia
933000320047225	5858	2977	high	2.11676340047798	2	23	AGTTAGCTCATGTCTT-1	Sst+
933000320047225	4340	2505	high	0.829493087557604	2	15	AGTTCCCAGCTAAGTA-1	InhNeuron
933000320047225	950	730	high	0.421052631578947	2	4	AGTTCCCAGGCCTTCG-1	Microglia
933000320047225	7344	3398	high	0.776143790849673	2	11	AGTTCCCAGTTGTACC-1	ExNeuron
933000320047225	1690	940	high	1.36094674556213	2	1	AGTTCCCCAATTTCGG-1	Oligodendrocytes
933000320047225	1925	1362	high	0.779220779220779	2	3	AGTTCCCCACTTCAAG-1	OPC
933000320047225	3895	2330	high	0.436456996148909	2	7	AGTTCCCCAGGAAGTC-1	InhNeuron
933000320047225	1053	744	high	0.854700854700855	2	0	AGTTCCCCATAACCCA-1	Astrocytes
933000320047225	2265	1431	high	1.01545253863135	2	10	AGTTCCCGTAAGATAC-1	InhNeuron
933000320047225	1580	1156	high	0.506329113924051	2	2	AGTTCCCGTAATGCTC-1	InhNeuron
933000320047225	5046	2373	high	1.2683313515656	2	8	AGTTCCCGTCTGCAAT-1	InhNeuron
933000320047225	4632	2490	high	0.474956822107081	2	28	AGTTCCCGTTAAGTCC-1	Sst+
933000320047225	637	480	high	0.784929356357928	2	5	AGTTCCCGTTCCATTT-1	Oligodendrocytes
933000320047225	1722	1132	high	0.290360046457607	2	0	AGTTCCCTCGTAGAGG-1	Astrocytes
933000320047225	539	373	high	1.2987012987013	2	5	AGTTCCCTCTGAGAGG-1	Oligodendrocytes
933000320047225	5359	2707	high	1.04497107669341	2	14	AGTTCCCTCTTCGACC-1	ExNeuron
933000320047225	1494	1003	high	0.468540829986613	2	0	AGTTCGAAGTTCTCTT-1	Astrocytes
933000320047225	1754	1061	high	0.399087799315849	2	9	AGTTCGACAAAGGGTC-1	Oligodendrocytes
933000320047225	6845	3289	high	1.21256391526662	2	11	ATACCGAAGAAATGGG-1	ExNeuron
933000320047225	3916	2112	high	0.536261491317671	2	11	ATACCGAAGCGATGGT-1	ExNeuron
933000320047225	1062	746	high	0.470809792843691	2	9	ATACCGAAGTCGAGGT-1	Oligodendrocytes
933000320047225	1647	1154	high	0.303582270795386	2	3	ATACCGACATCCGGTG-1	OPC
933000320047225	958	687	high	0.208768267223382	2	12	ATACCGAGTATCATGC-1	Astrocytes
933000320047225	1260	889	high	0.238095238095238	2	12	ATACCGAGTCCTCAGG-1	Astrocytes
933000320047225	755	542	high	0.927152317880795	2	1	ATACCGAGTTTACGTG-1	Oligodendrocytes
933000320047225	772	464	high	0.129533678756477	2	5	ATACCGAGTTTCGACA-1	Oligodendrocytes
933000320047225	1072	643	high	1.30597014925373	2	1	ATACCGATCATAGACC-1	Oligodendrocytes
933000320047225	3617	2166	high	1.02294719380702	2	6	ATACCGATCCCTCATG-1	ExNeuron
933000320047225	1864	1329	high	0.482832618025751	2	8	ATACCGATCCGGCAGT-1	InhNeuron
933000320047225	2995	1940	high	0.767946577629382	2	6	ATACCGATCGGTCATA-1	ExNeuron
933000320047225	7408	3231	high	0.809935205183585	2	19	ATACCTTAGCAACTTC-1	InhNeuron
933000320047225	5279	2672	high	1.17446486076909	2	2	ATACCTTAGTGATTCC-1	InhNeuron
933000320047225	6603	3042	high	0.787520823867939	2	28	ATACCTTCAACAAGTA-1	Sst+
933000320047225	2613	1733	high	0.497512437810945	2	6	ATACCTTCAAGTCGTT-1	ExNeuron
933000320047225	5032	2728	high	0.496820349761526	2	18	ATACCTTCACCAGTAT-1	ExNeuron
933000320047225	825	573	high	4.12121212121212	2	5	ATACCTTCAGACACAG-1	Oligodendrocytes
933000320047225	4621	2687	high	2.74832287383683	2	6	ATACCTTCAGGAGGAG-1	ExNeuron
933000320047225	2744	1833	high	0.692419825072886	2	17	ATACCTTGTCAACCAT-1	Nos1+
933000320047225	2531	1555	high	0.118530225207428	2	0	ATACCTTGTCAAGCGA-1	Astrocytes
933000320047225	3534	2112	high	2.03735144312394	2	16	ATACCTTGTGATACAA-1	InhNeuron
933000320047225	1474	1084	high	0.542740841248304	2	7	ATACCTTGTGGTTTAC-1	InhNeuron
933000320047225	3522	2105	high	2.66893810335037	2	2	ATACCTTTCAAAGACA-1	InhNeuron
933000320047225	885	652	high	2.48587570621469	2	0	ATACCTTTCAGAATAG-1	Astrocytes
933000320047225	10607	4090	high	0.37710945601961	2	6	ATACCTTTCTGGCCGA-1	ExNeuron
933000320047225	1613	1080	high	0.743955362678239	2	0	ATACTTCAGAAACCCG-1	Astrocytes
933000320047225	721	534	high	0	2	0	ATACTTCAGCTCCATA-1	Astrocytes
933000320047225	1457	1010	high	0.411805078929307	2	0	ATACTTCAGGGCCTCT-1	Astrocytes
933000320047225	2679	1702	high	0.447928331466965	2	19	ATACTTCCACCTGCAG-1	InhNeuron
933000320047225	2572	1696	high	1.12752721617418	2	46	ATACTTCCAGCGTATT-1	Microglia
933000320047225	825	627	high	1.93939393939394	2	4	ATACTTCGTAACGGTG-1	Microglia
933000320047225	875	543	high	1.82857142857143	2	9	ATACTTCGTGGAACAC-1	Oligodendrocytes
933000320047225	2010	1396	high	0.696517412935323	2	21	ATACTTCGTGTACGCC-1	InhNeuron
933000320047225	2504	1642	high	1.19808306709265	2	2	ATAGACCAGACTAAGT-1	InhNeuron
933000320047225	2860	1726	high	0.524475524475524	2	0	ATAGACCAGACTTGTC-1	Astrocytes
933000320047225	1153	731	high	0.2601908065915	2	1	ATAGACCAGGGCCAAT-1	Oligodendrocytes
933000320047225	903	716	high	0	2	3	ATAGACCAGTACCCTA-1	OPC
933000320047225	835	648	high	0.479041916167665	2	4	ATAGACCCATGGTGGA-1	Microglia
933000320047225	1408	917	high	2.98295454545455	2	1	ATAGACCGTATCGAGG-1	Oligodendrocytes
933000320047225	1018	652	high	1.76817288801572	2	5	ATAGACCGTATTGACC-1	Oligodendrocytes
933000320047225	665	457	high	1.05263157894737	2	5	ATAGACCGTCGATTCA-1	Oligodendrocytes
933000320047225	2766	1735	high	0.325379609544469	2	11	ATAGACCGTGAGCCAA-1	ExNeuron
933000320047225	663	517	high	0	2	4	ATAGACCGTTTGGGTT-1	Microglia
933000320047225	2054	1358	high	1.31450827653359	2	0	ATAGACCTCAAGCCGC-1	Astrocytes
933000320047225	5497	3005	high	0.454793523740222	2	32	ATAGACCTCACTGGTA-1	Astrocytes
933000320047225	3341	2047	high	1.1972463334331	2	6	ATAGACCTCATTACCT-1	ExNeuron
933000320047225	5365	2959	high	2.90773532152842	2	22	ATAGACCTCATTCCTA-1	Cck+/Vip+
933000320047225	6146	3013	high	0.0650829808005207	2	7	ATAGACCTCTATCCAT-1	InhNeuron
933000320047225	1113	682	high	0.449236298292902	2	1	ATAGAGAAGCCGATCC-1	Oligodendrocytes
933000320047225	795	625	high	0.628930817610063	2	3	ATAGAGAAGGAACTCG-1	OPC
933000320047225	3667	2128	high	0.736296700299973	2	15	ATAGAGAAGTGTTCCA-1	InhNeuron
933000320047225	2751	1814	high	1.01781170483461	2	7	ATAGAGACACCCTCTA-1	InhNeuron
933000320047225	2347	1564	high	0.34086067319983	2	19	ATAGAGACAGTGCCTG-1	InhNeuron
933000320047225	2041	1423	high	0.195982361587457	2	6	ATAGAGAGTAAGTTGA-1	ExNeuron
933000320047225	2021	1429	high	1.73181593270658	2	19	ATAGAGATCACAACCA-1	InhNeuron
933000320047225	1381	840	high	0.217233888486604	2	9	ATAGAGATCCTCACCA-1	Oligodendrocytes
933000320047225	598	458	high	1.17056856187291	2	9	ATAGAGATCGAGTGAG-1	Oligodendrocytes
933000320047225	900	725	high	0.444444444444444	2	8	ATAGGCTAGAAGGGAT-1	InhNeuron
933000320047225	1049	698	high	0.285986653956149	2	1	ATAGGCTAGATCCTAC-1	Oligodendrocytes
933000320047225	4436	2523	high	3.47159603246168	2	8	ATAGGCTAGGCCTAAG-1	InhNeuron
933000320047225	1066	793	high	2.34521575984991	2	0	ATAGGCTAGGCTGTAG-1	Astrocytes
933000320047225	5586	2677	high	1.80809165771572	2	15	ATAGGCTCAAGGGCAT-1	InhNeuron
933000320047225	2688	1562	high	0.186011904761905	2	3	ATAGGCTCACCTCTAC-1	OPC
933000320047225	4794	2460	high	0.730079265748853	2	15	ATAGGCTCATGGGTCC-1	InhNeuron
933000320047225	2760	1502	high	0.760869565217391	2	11	ATAGGCTGTCTCCCTA-1	ExNeuron
933000320047225	3494	1895	high	1.40240412135089	2	10	ATAGGCTGTTGACTGT-1	InhNeuron
933000320047225	1610	1029	high	0.31055900621118	2	12	ATAGGCTTCCCGGTAG-1	Astrocytes
933000320047225	638	525	high	1.72413793103448	2	4	ATAGGCTTCCTAGAGT-1	Microglia
933000320047225	3683	2055	high	1.03176758077654	2	19	ATAGGCTTCCTCTCGA-1	InhNeuron
933000320047225	741	545	high	0.67476383265857	2	5	ATAGGCTTCCTGCCAT-1	Oligodendrocytes
933000320047225	771	521	high	1.42671854734112	2	9	ATATCCTCAAGTGGAC-1	Oligodendrocytes
933000320047225	796	591	high	1.75879396984925	2	5	ATATCCTGTCTCGGGT-1	Oligodendrocytes
933000320047225	5898	2658	high	0.644286198711428	2	14	ATATCCTGTGGATCAG-1	ExNeuron
933000320047225	825	634	high	0.606060606060606	2	0	ATATCCTTCCAGTGCG-1	Astrocytes
933000320047225	4668	2380	high	1.90659811482434	2	2	ATATCCTTCTCGCTCA-1	InhNeuron
933000320047225	1003	654	high	2.29312063808574	2	1	ATCACAGAGAATAACC-1	Oligodendrocytes
933000320047225	5041	2553	high	2.75738940686372	2	11	ATCACAGAGAGAGGTA-1	ExNeuron
933000320047225	864	545	high	0.925925925925926	2	9	ATCACAGAGATCCCAT-1	Oligodendrocytes
933000320047225	8086	3783	high	1.73138758347762	2	9	ATCACAGCACCCTTAC-1	Oligodendrocytes
933000320047225	1259	876	high	0.238284352660842	2	0	ATCACAGCATTGGATC-1	Astrocytes
933000320047225	3826	2236	high	0.392054364871929	2	2	ATCACAGGTAGACGGT-1	InhNeuron
933000320047225	1415	972	high	4.45229681978799	2	37	ATCACAGGTCGGTGTC-1	Astrocytes
933000320047225	1321	990	high	0.227100681302044	2	3	ATCACAGGTCGTATGT-1	OPC
933000320047225	2037	1413	high	3.04369170348552	2	23	ATCACAGGTCGTGATT-1	Sst+
933000320047225	871	577	high	3.78874856486797	2	5	ATCACAGGTGATCGTT-1	Oligodendrocytes
933000320047225	6412	3204	high	1.46600124766064	2	6	ATCACAGGTGCTCTCT-1	ExNeuron
933000320047225	3656	2145	high	0.902625820568928	2	23	ATCACAGTCACTTTGT-1	Sst+
933000320047225	865	663	high	0.809248554913295	2	7	ATCACAGTCATCAGTG-1	InhNeuron
933000320047225	1052	710	high	2.09125475285171	2	5	ATCACAGTCATCCTGC-1	Oligodendrocytes
933000320047225	3913	2294	high	0.920010222335804	2	6	ATCACGAAGGATCACG-1	ExNeuron
933000320047225	707	467	high	3.39462517680339	2	1	ATCACGAGTCATAAAG-1	Oligodendrocytes
933000320047225	2689	1718	high	1.19003346969134	2	8	ATCACGAGTCTGGTTA-1	InhNeuron
933000320047225	573	373	high	1.2216404886562	2	5	ATCACGAGTCTTCCGT-1	Oligodendrocytes
933000320047225	3418	2085	high	1.78466939730837	2	13	ATCACGATCTGACCCT-1	InhNeuron
933000320047225	4762	2557	high	0.419991600167997	2	38	ATCACTTAGCACTCAT-1	Pvalb+
933000320047225	6526	3096	high	1.16457247931352	2	6	ATCACTTAGCGACTTT-1	ExNeuron
933000320047225	1819	1328	high	1.59428257284222	2	7	ATCACTTAGTACAGAT-1	InhNeuron
933000320047225	1105	604	high	0.361990950226244	2	9	ATCACTTCAGCGACCT-1	Oligodendrocytes
933000320047225	792	603	high	0.505050505050505	2	4	ATCACTTGTGGTTTGT-1	Microglia
933000320047225	1047	770	high	0.859598853868195	2	3	ATCACTTGTTAACAGA-1	OPC
933000320047225	1194	740	high	3.43383584589615	2	1	ATCAGGTAGCGGGTTA-1	Oligodendrocytes
933000320047225	1063	715	high	0.376293508936971	2	0	ATCAGGTCAATTCACG-1	Astrocytes
933000320047225	3951	2222	high	0.202480384712731	2	19	ATCAGGTCACTCCACT-1	InhNeuron
933000320047225	2171	1483	high	2.39520958083832	2	13	ATCAGGTCATCCGGCA-1	InhNeuron
933000320047225	1688	1095	high	0.177725118483412	2	0	ATCAGGTGTCACCGCA-1	Astrocytes
933000320047225	3490	2087	high	0.487106017191977	2	7	ATCAGGTTCCATCGTC-1	InhNeuron
933000320047225	1899	1357	high	0.4739336492891	2	7	ATCAGGTTCCCTCGTA-1	InhNeuron
933000320047225	520	416	high	0.192307692307692	2	0	ATCAGGTTCCCTTGTG-1	Astrocytes
933000320047225	7597	3390	high	0.658154534684744	2	6	ATCAGGTTCTATCGTT-1	ExNeuron
933000320047225	3201	1774	high	2.59293970634177	2	6	ATCATTCAGATGAATC-1	ExNeuron
933000320047225	2244	1383	high	0.222816399286988	2	28	ATCATTCAGCTCGAAG-1	Sst+
933000320047225	2673	1762	high	1.19715675271231	2	6	ATCATTCAGTAGGATT-1	ExNeuron
933000320047225	2349	1566	high	0.595998297147722	2	8	ATCATTCGTAATTAGG-1	InhNeuron
933000320047225	1048	702	high	0.763358778625954	2	1	ATCATTCGTTCGTAAC-1	Oligodendrocytes
933000320047225	5934	2968	high	1.76946410515672	2	14	ATCATTCGTTTGGAAA-1	ExNeuron
933000320047225	8720	3333	high	0.642201834862385	2	6	ATCATTCTCTCCTACG-1	ExNeuron
933000320047225	560	440	high	0.714285714285714	2	4	ATCCACCAGTGATGGC-1	Microglia
933000320047225	7018	3207	high	0.712453690510117	2	6	ATCCACCCAACACGTT-1	ExNeuron
933000320047225	6728	3084	high	0.535077288941736	2	6	ATCCACCCAATAGGGC-1	ExNeuron
933000320047225	1339	856	high	0.597460791635549	2	24	ATCCACCCACTGGCGT-1	Oligodendrocytes
933000320047225	3748	2259	high	2.53468516542156	2	7	ATCCACCCACTTGACA-1	InhNeuron
933000320047225	607	480	high	0.823723228995058	2	4	ATCCACCCAGAATCGG-1	Microglia
933000320047225	1126	578	high	0.976909413854352	2	9	ATCCACCCATCATTGG-1	Oligodendrocytes
933000320047225	4714	2538	high	0.890963088672041	2	13	ATCCACCCATGACGTT-1	InhNeuron
933000320047225	4350	2533	high	2.8735632183908	2	2	ATCCACCCATGCGTGC-1	InhNeuron
933000320047225	817	559	high	1.468788249694	2	1	ATCCACCGTGGTTTAC-1	Oligodendrocytes
933000320047225	1081	630	high	0.740055504162812	2	5	ATCCACCTCAAGCCCG-1	Oligodendrocytes
933000320047225	5420	2767	high	0.590405904059041	2	18	ATCCACCTCACTACGA-1	ExNeuron
933000320047225	2035	1336	high	3.19410319410319	2	6	ATCCACCTCCCATGGG-1	ExNeuron
933000320047225	1253	809	high	0.399042298483639	2	1	ATCCACCTCTACCCAC-1	Oligodendrocytes
933000320047225	3460	2071	high	0.46242774566474	2	16	ATCCATTAGAAAGTCT-1	InhNeuron
933000320047225	5227	2864	high	2.0853261909317	2	23	ATCCATTAGCATGATA-1	Sst+
933000320047225	4107	2316	high	0.462624786949111	2	2	ATCCATTGTATGGTTC-1	InhNeuron
933000320047225	823	573	high	0.607533414337789	2	24	ATCCATTGTTGGATCT-1	Oligodendrocytes
933000320047225	1315	798	high	3.57414448669202	2	9	ATCCATTTCTCTCTAA-1	Oligodendrocytes
933000320047225	1822	1329	high	1.37211855104281	2	7	ATCCCTGAGAGAGTGA-1	InhNeuron
933000320047225	1998	1337	high	1.15115115115115	2	0	ATCCCTGAGCGAGTCA-1	Astrocytes
933000320047225	3862	2293	high	0.388399792853444	2	14	ATCCCTGAGTGGTGGT-1	ExNeuron
933000320047225	4302	2370	high	2.27801022780102	2	8	ATCCCTGCAAGGATGC-1	InhNeuron
933000320047225	869	681	high	1.26582278481013	2	0	ATCCCTGCAGATTCGT-1	Astrocytes
933000320047225	765	616	high	0.65359477124183	2	4	ATCCCTGGTATCCTTT-1	Microglia
933000320047225	650	484	high	0.307692307692308	2	0	ATCCCTGGTGCCTGCA-1	Astrocytes
933000320047225	4656	2530	high	0.472508591065292	2	11	ATCCCTGGTGCGGCTT-1	ExNeuron
933000320047225	1266	1003	high	0.710900473933649	2	7	ATCCCTGTCAGTGTGT-1	InhNeuron
933000320047225	5437	2732	high	0.441419900680522	2	21	ATCCCTGTCCCTCAAC-1	InhNeuron
933000320047225	1358	888	high	0.220913107511046	2	24	ATCCCTGTCGGTCGAC-1	Oligodendrocytes
933000320047225	1424	1018	high	0.491573033707865	2	28	ATCCCTGTCTGTGCAA-1	Sst+
933000320047225	2274	1571	high	0.351802990325418	2	32	ATCCCTGTCTGTGCGG-1	Astrocytes
933000320047225	6932	3249	high	0.822273514137334	2	20	ATCCGTCCAAAGGTTA-1	Sst+
933000320047225	4447	2528	high	0.584663818304475	2	13	ATCCGTCCAGACCTGC-1	InhNeuron
933000320047225	718	576	high	0.278551532033426	2	4	ATCCGTCCATTGTCGA-1	Microglia
933000320047225	2573	1697	high	1.08822386319471	2	23	ATCCGTCGTACGCTAT-1	Sst+
933000320047225	4057	2154	high	0.394380083805768	2	11	ATCCGTCGTGCACGCT-1	ExNeuron
933000320047225	896	646	high	0.78125	2	0	ATCCGTCGTTCCCAAA-1	Astrocytes
933000320047225	1071	834	high	3.17460317460317	2	2	ATCCTATAGAAACTAC-1	InhNeuron
933000320047225	2669	1779	high	0.262270513300862	2	2	ATCCTATAGCCTCTGG-1	InhNeuron
933000320047225	1299	813	high	1.38568129330254	2	1	ATCCTATAGCGACCCT-1	Oligodendrocytes
933000320047225	4816	2547	high	0.602159468438538	2	6	ATCCTATAGGCACCAA-1	ExNeuron
933000320047225	4171	2290	high	0.0719251977942939	2	11	ATCCTATAGTACCCTA-1	ExNeuron
933000320047225	1963	1301	high	0.305654610290372	2	0	ATCCTATCAATGCTCA-1	Astrocytes
933000320047225	565	471	high	0	2	4	ATCCTATCACTACCCT-1	Microglia
933000320047225	2721	1673	high	2.16832047041529	2	10	ATCCTATCACTCTGCT-1	InhNeuron
933000320047225	1142	915	high	2.62697022767075	2	7	ATCCTATCAGTCGGAA-1	InhNeuron
933000320047225	1283	961	high	0.233826968043648	2	23	ATCCTATGTGGAACCA-1	Sst+
933000320047225	3195	1934	high	0.250391236306729	2	15	ATCCTATTCAATCTCT-1	InhNeuron
933000320047225	1521	1052	high	1.2491781722551	2	20	ATCCTATTCCCGTGAG-1	Sst+
933000320047225	1008	649	high	3.17460317460317	2	1	ATCGATGAGATTGATG-1	Oligodendrocytes
933000320047225	1149	848	high	1.65361183637946	2	7	ATCGATGAGCCTCGTG-1	InhNeuron
933000320047225	3241	1970	high	0.462820117247763	2	6	ATCGATGAGCTACTGT-1	ExNeuron
933000320047225	6480	3049	high	0.169753086419753	2	6	ATCGATGAGGGTACAC-1	ExNeuron
933000320047225	1290	819	high	0.232558139534884	2	1	ATCGATGCAAGACAAT-1	Oligodendrocytes
933000320047225	1353	985	high	1.03473762010347	2	2	ATCGATGCAGGAAGTC-1	InhNeuron
933000320047225	5893	2922	high	0.0848464279653827	2	16	ATCGATGGTACGTTCA-1	InhNeuron
933000320047225	647	467	high	0.463678516228748	2	5	ATCGATGGTACTCGAT-1	Oligodendrocytes
933000320047225	2757	1848	high	0.761697497279652	2	7	ATCGATGGTATCGTTG-1	InhNeuron
933000320047225	6999	3065	high	0.814402057436777	2	19	ATCGATGGTCAACACT-1	InhNeuron
933000320047225	6716	3117	high	0.997617629541394	2	13	ATCGATGGTCCTCCAT-1	InhNeuron
933000320047225	1316	827	high	1.89969604863222	2	1	ATCGATGGTCTCGGAC-1	Oligodendrocytes
933000320047225	2324	1628	high	0.688468158347676	2	7	ATCGATGGTTCCTAAG-1	InhNeuron
933000320047225	5072	2685	high	2.07018927444795	2	16	ATCGATGTCCACTTCG-1	InhNeuron
933000320047225	1881	1234	high	0.212652844231792	2	15	ATCGCCTAGGACTAAT-1	InhNeuron
933000320047225	5364	2788	high	1.08128262490679	2	21	ATCGCCTAGGACTATA-1	InhNeuron
933000320047225	4148	2328	high	1.08486017357763	2	10	ATCGCCTAGGTTAGTA-1	InhNeuron
933000320047225	6106	2698	high	0.94988535866361	2	11	ATCGCCTAGTAAGGGA-1	ExNeuron
933000320047225	4714	2608	high	0.339414509970301	2	7	ATCGCCTCAAACTAGA-1	InhNeuron
933000320047225	833	542	high	4.92196878751501	2	1	ATCGCCTCAAGGCGTA-1	Oligodendrocytes
933000320047225	2750	1722	high	0.363636363636364	2	19	ATCGCCTCAATACGAA-1	InhNeuron
933000320047225	5353	2251	high	0.523071175042032	2	10	ATCGCCTGTATCCCAA-1	InhNeuron
933000320047225	746	552	high	0.536193029490617	2	4	ATCGCCTGTGTAAATG-1	Microglia
933000320047225	1890	1320	high	0.529100529100529	2	45	ATCGCCTGTTGGGACA-1	OPC
933000320047225	4540	2490	high	0.440528634361234	2	13	ATCGCCTTCCAAATGC-1	InhNeuron
933000320047225	3673	2132	high	0.217805608494419	2	15	ATCGCCTTCCGCATAA-1	InhNeuron
933000320047225	1006	652	high	1.0934393638171	2	9	ATCGGATAGAAGAACG-1	Oligodendrocytes
933000320047225	2226	1467	high	0.494159928122192	2	21	ATCGGATCAAAGCGTG-1	InhNeuron
933000320047225	1511	1124	high	1.19126406353408	2	7	ATCGGATCAACTTGGT-1	InhNeuron
933000320047225	647	511	high	0.154559505409583	2	0	ATCGGATCAGAAGTTA-1	Astrocytes
933000320047225	676	605	high	1.4792899408284	2	3	ATCGGATCAGTTTGGT-1	OPC
933000320047225	1703	1235	high	1.64415736934821	2	10	ATCGGATGTGTCATCA-1	InhNeuron
933000320047225	3962	2350	high	1.31246845027764	2	2	ATCGGATGTGTTTGCA-1	InhNeuron
933000320047225	2161	1498	high	0.2313743637205	2	7	ATCGGATTCGGAAACG-1	InhNeuron
933000320047225	1010	760	high	1.08910891089109	2	4	ATCGGCGAGTGTCATC-1	Microglia
933000320047225	2812	1656	high	0.924608819345662	2	10	ATCGGCGCAAGGCTTT-1	InhNeuron
933000320047225	1983	1284	high	3.58043368633384	2	0	ATCGGCGCAATTGCGT-1	Astrocytes
933000320047225	578	407	high	1.55709342560554	2	1	ATCGGCGCAGACAATA-1	Oligodendrocytes
933000320047225	590	373	high	3.55932203389831	2	5	ATCGGCGCAGCACGAA-1	Oligodendrocytes
933000320047225	809	540	high	0.988875154511743	2	5	ATCGGCGCAGTAACAA-1	Oligodendrocytes
933000320047225	3920	2155	high	0.561224489795918	2	6	ATCGGCGGTCTCCCTA-1	ExNeuron
933000320047225	4519	2577	high	0.354060632883381	2	6	ATCGGCGGTTCACGAT-1	ExNeuron
933000320047225	6795	3339	high	2.92862398822664	2	27	ATCGGCGGTTCGAAGG-1	InhNeuron
933000320047225	783	580	high	0.510855683269476	2	12	ATCGGCGGTTCTGAGT-1	Astrocytes
933000320047225	1887	1308	high	0.158982511923688	2	15	ATCGGCGTCATGCGGC-1	InhNeuron
933000320047225	3813	2285	high	1.5211119853134	2	6	ATCGGCGTCTACAGGT-1	ExNeuron
933000320047225	2934	1936	high	1.0906612133606	2	25	ATCGGCGTCTCTATGT-1	Chat+
933000320047225	3189	2021	high	2.06961429915334	2	28	ATCGTAGAGAAACTGT-1	Sst+
933000320047225	2369	1519	high	3.33474039679189	2	2	ATCGTAGAGGACATCG-1	InhNeuron
933000320047225	828	456	high	1.08695652173913	2	5	ATCGTAGAGGGAGAAT-1	Oligodendrocytes
933000320047225	2609	1753	high	0.344959754695286	2	13	ATCGTAGAGGGTCAAC-1	InhNeuron
933000320047225	4106	2387	high	2.02143205065757	2	17	ATCGTAGCAAATCCCA-1	Nos1+
933000320047225	2270	1490	high	0.308370044052863	2	14	ATCGTAGCAGAACATA-1	ExNeuron
933000320047225	1209	933	high	0.909842845326716	2	7	ATCGTAGCAGAGGAAA-1	InhNeuron
933000320047225	4299	2386	high	0.441963247266806	2	6	ATCGTAGCAGCGTACC-1	ExNeuron
933000320047225	836	507	high	1.79425837320574	2	9	ATCGTAGCATCGGAAG-1	Oligodendrocytes
933000320047225	774	511	high	0.904392764857881	2	5	ATCGTAGCATGTCGTA-1	Oligodendrocytes
933000320047225	4000	2076	high	1.95	2	15	ATCGTAGGTAATGCTC-1	InhNeuron
933000320047225	3923	2157	high	0.178434871271986	2	23	ATCGTAGGTACCCAGC-1	Sst+
933000320047225	2091	1414	high	0.956480153036825	2	16	ATCGTAGGTCAACCTA-1	InhNeuron
933000320047225	708	597	high	1.41242937853107	2	7	ATCGTAGGTTCCATTT-1	InhNeuron
933000320047225	2337	1486	high	3.67993153615747	2	14	ATCGTAGTCGGTAGAG-1	ExNeuron
933000320047225	2133	1467	high	0.23441162681669	2	13	ATCGTCCAGGCTGAAC-1	InhNeuron
933000320047225	607	486	high	0	2	4	ATCGTCCAGGGTTAAT-1	Microglia
933000320047225	1661	1202	high	0.361228175797712	2	23	ATCGTCCCAAATGGTA-1	Sst+
933000320047225	1632	1098	high	0.306372549019608	2	0	ATCGTCCGTCGACTTA-1	Astrocytes
933000320047225	796	595	high	0.251256281407035	2	0	ATCGTCCGTTGTTGAC-1	Astrocytes
933000320047225	3719	2202	high	2.6620059155687	2	28	ATCGTCCTCACCCTTG-1	Sst+
933000320047225	508	434	high	0	2	4	ATCGTCCTCCCGAGTG-1	Microglia
933000320047225	767	575	high	0.260756192959583	2	4	ATCGTCCTCGACCTAA-1	Microglia
933000320047225	2153	1433	high	1.25406409660938	2	19	ATCGTGAAGCTAAGTA-1	InhNeuron
933000320047225	8491	3880	high	2.15522317748204	2	28	ATCGTGAGTCAGGTGA-1	Sst+
933000320047225	2061	1425	high	0.582241630276565	2	7	ATCGTGATCATTGGTG-1	InhNeuron
933000320047225	781	469	high	0.128040973111396	2	5	ATCGTGATCGTTCAGA-1	Oligodendrocytes
933000320047225	2696	1807	high	1.11275964391691	2	17	ATCGTGATCTGACGCG-1	Nos1+
933000320047225	1249	923	high	0.240192153722978	2	3	ATCTCTAAGCTACGTT-1	OPC
933000320047225	2439	1591	high	1.0250102501025	2	7	ATCTCTACAAATCAAG-1	InhNeuron
933000320047225	4390	2413	high	2.59681093394077	2	8	ATCTCTACAATACGAA-1	InhNeuron
933000320047225	5116	2768	high	1.81782642689601	2	39	ATCTCTACACTACACA-1	InhNeuron
933000320047225	637	514	high	0.156985871271586	2	4	ATCTCTACAGAGGCAT-1	Microglia
933000320047225	1281	856	high	0.234192037470726	2	0	ATCTCTAGTCGCACGT-1	Astrocytes
933000320047225	2459	1614	high	2.64335095567304	2	8	ATCTCTAGTGAGCGAT-1	InhNeuron
933000320047225	2110	1478	high	1.46919431279621	2	2	ATCTCTAGTGGAATGC-1	InhNeuron
933000320047225	2045	1395	high	1.36919315403423	2	15	ATCTCTATCGGTCGAC-1	InhNeuron
933000320047225	879	674	high	0.113765642775882	2	0	ATCTCTATCTCCTGTG-1	Astrocytes
933000320047225	2783	1666	high	0.0718648939992814	2	10	ATCTTCAAGCAGGCTA-1	InhNeuron
933000320047225	2535	1665	high	1.65680473372781	2	23	ATCTTCAAGGATTACA-1	Sst+
933000320047225	572	379	high	0.34965034965035	2	5	ATCTTCAAGGCTGTAG-1	Oligodendrocytes
933000320047225	4776	2597	high	1.02596314907873	2	6	ATCTTCAAGTTAACGA-1	ExNeuron
933000320047225	1937	1345	high	0.826019617965927	2	2	ATCTTCACAAATCGGG-1	InhNeuron
933000320047225	2953	1871	high	0.677277345072807	2	17	ATCTTCACAACACTAC-1	Nos1+
933000320047225	1010	760	high	0.891089108910891	2	3	ATCTTCAGTCGATGCC-1	OPC
933000320047225	2158	1448	high	2.27062094531974	2	26	ATCTTCAGTCTGTAGT-1	Cck+/Vip+
933000320047225	4159	2362	high	1.61096417408031	2	10	ATCTTCAGTTCAAACC-1	InhNeuron
933000320047225	5056	2776	high	1.7998417721519	2	7	ATCTTCATCCCATTTA-1	InhNeuron
933000320047225	1383	1001	high	0.289226319595083	2	3	ATCTTCATCGTGAGAG-1	OPC
933000320047225	674	556	high	0.445103857566766	2	3	ATGAAAGAGAGTCAAT-1	OPC
933000320047225	6155	3174	high	1.8034118602762	2	13	ATGAAAGCAGCGGTCT-1	InhNeuron
933000320047225	1302	943	high	0.691244239631336	2	38	ATGAAAGCATCTAGAC-1	Pvalb+
933000320047225	1188	787	high	2.1043771043771	2	1	ATGAAAGGTAACTTCG-1	Oligodendrocytes
933000320047225	726	554	high	0.137741046831956	2	0	ATGAAAGGTCATCAGT-1	Astrocytes
933000320047225	816	620	high	0.490196078431373	2	4	ATGAAAGGTTCGGCGT-1	Microglia
933000320047225	1138	843	high	0.0878734622144112	2	3	ATGAAAGTCTGACAGT-1	OPC
933000320047225	2320	1509	high	1.55172413793103	2	31	ATGACCAAGAATTGCA-1	Reln+
933000320047225	676	435	high	1.03550295857988	2	5	ATGACCACAACGTAAA-1	Oligodendrocytes
933000320047225	3292	1973	high	1.51883353584447	2	15	ATGACCACACATCATG-1	InhNeuron
933000320047225	949	712	high	2.21285563751317	2	3	ATGACCACACGGATCC-1	OPC
933000320047225	2990	1872	high	0.769230769230769	2	48	ATGACCACAGATCCAT-1	Microglia
933000320047225	4644	2603	high	1.09819121447028	2	6	ATGACCACATGTGCTA-1	ExNeuron
933000320047225	833	613	high	0.120048019207683	2	0	ATGACCAGTCAGACGA-1	Astrocytes
933000320047225	718	538	high	0.835654596100279	2	1	ATGACCAGTGGACTAG-1	Oligodendrocytes
933000320047225	1242	790	high	0.644122383252818	2	1	ATGACCAGTTCTTGTT-1	Oligodendrocytes
933000320047225	827	638	high	0.483675937122128	2	4	ATGACCATCACTGTCC-1	Microglia
933000320047225	656	498	high	0.152439024390244	2	5	ATGACCATCCGATTAG-1	Oligodendrocytes
933000320047225	1011	630	high	2.76953511374876	2	5	ATGACCATCGGCACTG-1	Oligodendrocytes
933000320047225	534	445	high	0.374531835205993	2	4	ATGAGGGAGGTGGTTG-1	Microglia
933000320047225	826	664	high	0.847457627118644	2	3	ATGAGGGAGTAGCAAT-1	OPC
933000320047225	1156	824	high	0.346020761245675	2	0	ATGAGGGCAAGCGAGT-1	Astrocytes
933000320047225	1122	755	high	0.53475935828877	2	5	ATGAGGGCAGGTCCCA-1	Oligodendrocytes
933000320047225	826	638	high	2.90556900726392	2	3	ATGAGGGCATCTCATT-1	OPC
933000320047225	881	633	high	0	2	0	ATGAGGGCATTAGGCT-1	Astrocytes
933000320047225	5572	2898	high	1.75879396984925	2	6	ATGAGGGGTATCTCGA-1	ExNeuron
933000320047225	3120	1970	high	1.47435897435897	2	7	ATGAGGGGTCTAGATC-1	InhNeuron
933000320047225	1041	795	high	0.672430355427474	2	2	ATGAGGGGTTGGGCCT-1	InhNeuron
933000320047225	3726	2217	high	1.50295222758991	2	30	ATGAGGGTCGTTCCTG-1	Oligodendrocytes
933000320047225	1175	922	high	1.19148936170213	2	13	ATGAGTCAGAGGTCGT-1	InhNeuron
933000320047225	1378	937	high	0.217706821480406	2	0	ATGAGTCAGCCTATTG-1	Astrocytes
933000320047225	2373	1535	high	0.421407501053519	2	23	ATGAGTCAGGACAACC-1	Sst+
933000320047225	7307	3335	high	2.03914055015738	2	14	ATGAGTCAGGTCGTAG-1	ExNeuron
933000320047225	2603	1704	high	0.806761429120246	2	15	ATGAGTCCATTGGGAG-1	InhNeuron
933000320047225	2976	1682	high	0.100806451612903	2	11	ATGAGTCGTAACGGTG-1	ExNeuron
933000320047225	721	548	high	0.416088765603329	2	12	ATGAGTCGTCTGTAAC-1	Astrocytes
933000320047225	2923	1878	high	0.410537119397879	2	25	ATGAGTCGTCTTTATC-1	Chat+
933000320047225	1018	729	high	2.25933202357564	2	0	ATGAGTCGTGGTATGG-1	Astrocytes
933000320047225	1523	1127	high	0.459619172685489	2	28	ATGAGTCGTTTACCTT-1	Sst+
933000320047225	1629	1145	high	0.368324125230203	2	0	ATGAGTCTCAAGCCTA-1	Astrocytes
933000320047225	3404	2073	high	3.08460634547591	2	20	ATGAGTCTCCGTCACT-1	Sst+
933000320047225	1642	1221	high	1.40073081607795	2	7	ATGATCGAGAATCTAG-1	InhNeuron
933000320047225	999	777	high	1.8018018018018	2	3	ATGATCGAGATGATTG-1	OPC
933000320047225	1024	650	high	0.29296875	2	24	ATGATCGAGCACTCGC-1	Oligodendrocytes
933000320047225	1983	1090	high	0.353000504286435	2	24	ATGATCGAGCTCTTCC-1	Oligodendrocytes
933000320047225	2134	1472	high	0.515463917525773	2	6	ATGATCGAGTTGCCTA-1	ExNeuron
933000320047225	2868	1841	high	4.81171548117155	2	6	ATGATCGCAGCTACAT-1	ExNeuron
933000320047225	1277	880	high	1.33124510571652	2	0	ATGATCGGTCCCTCAT-1	Astrocytes
933000320047225	584	395	high	1.36986301369863	2	5	ATGATCGGTTGAAGTA-1	Oligodendrocytes
933000320047225	2717	1825	high	1.03054839896945	2	6	ATGATCGTCTTAGCCC-1	ExNeuron
933000320047225	2832	1684	high	1.73022598870056	2	21	ATGCATGAGCGCACAA-1	InhNeuron
933000320047225	1342	990	high	1.4903129657228	2	2	ATGCATGAGGATGTTA-1	InhNeuron
933000320047225	1206	892	high	0	2	0	ATGCATGCAATCAAGA-1	Astrocytes
933000320047225	814	632	high	0.368550368550369	2	4	ATGCATGCACATATCG-1	Microglia
933000320047225	927	689	high	0.323624595469256	2	0	ATGCATGCAGAACTTC-1	Astrocytes
933000320047225	756	485	high	0.925925925925926	2	5	ATGCATGCATTCACCC-1	Oligodendrocytes
933000320047225	696	455	high	2.29885057471264	2	5	ATGCATGCATTCAGGT-1	Oligodendrocytes
933000320047225	2802	1725	high	0.107066381156317	2	15	ATGCATGTCAATCCGA-1	InhNeuron
933000320047225	3633	1978	high	0.52298375997798	2	11	ATGCATGTCACTTCTA-1	ExNeuron
933000320047225	1890	1266	high	1.21693121693122	2	15	ATGCATGTCAGACTGT-1	InhNeuron
933000320047225	2372	1528	high	0.21079258010118	2	15	ATGCATGTCCGTCAAA-1	InhNeuron
933000320047225	1588	915	high	3.71536523929471	2	1	ATGCATGTCTGTGCAA-1	Oligodendrocytes
933000320047225	5418	2550	high	0.239940937615356	2	11	ATGCATGTCTTAATCC-1	ExNeuron
933000320047225	4261	2340	high	3.40295705233513	2	6	ATGCCTCAGATCCGAG-1	ExNeuron
933000320047225	5464	2758	high	0.329428989751098	2	11	ATGCCTCAGGTCCCGT-1	ExNeuron
933000320047225	2995	1821	high	1.0016694490818	2	8	ATGCCTCCAAGGTTGG-1	InhNeuron
933000320047225	6582	3125	high	1.56487389851109	2	32	ATGCCTCCAGCGTACC-1	Astrocytes
933000320047225	7143	3281	high	0.335993280134397	2	11	ATGCGATAGGACATCG-1	ExNeuron
933000320047225	4714	2530	high	2.12134068731438	2	6	ATGCGATCAAATGCGG-1	ExNeuron
933000320047225	7134	3241	high	0.280347631062518	2	14	ATGCGATCATAATCGC-1	ExNeuron
933000320047225	4175	2425	high	0.143712574850299	2	25	ATGCGATCATTGCAAC-1	Chat+
933000320047225	6575	3414	high	0.395437262357414	2	25	ATGCGATTCCCATACC-1	Chat+
933000320047225	1907	1242	high	0.314630309386471	2	0	ATGCGATTCGAGCTGC-1	Astrocytes
933000320047225	1238	882	high	1.45395799676898	2	4	ATGCGATTCTCAGTCC-1	Microglia
933000320047225	1215	891	high	2.38683127572016	2	3	ATGCGATTCTGAGTCA-1	OPC
933000320047225	3390	2006	high	1.32743362831858	2	2	ATGCGATTCTTTGCGC-1	InhNeuron
933000320047225	9783	3713	high	3.58785648574057	2	16	ATGGAGGAGTTACGGG-1	InhNeuron
933000320047225	1146	742	high	0.698080279232112	2	9	ATGGAGGCAACGACAG-1	Oligodendrocytes
933000320047225	2588	1795	high	0.695517774343122	2	8	ATGGAGGCAGAAACCG-1	InhNeuron
933000320047225	894	680	high	0.111856823266219	2	0	ATGGAGGCAGTCAGTT-1	Astrocytes
933000320047225	3225	1915	high	1.14728682170543	2	11	ATGGAGGGTGCAGGAT-1	ExNeuron
933000320047225	4185	2312	high	1.86379928315412	2	16	ATGGAGGGTGTTGATC-1	InhNeuron
933000320047225	1156	860	high	0.259515570934256	2	3	ATGGAGGTCACCATGA-1	OPC
933000320047225	1119	822	high	0.536193029490617	2	3	ATGGAGGTCCGTGTAA-1	OPC
933000320047225	3783	2253	high	0.343642611683849	2	11	ATGGAGGTCTTCACGC-1	ExNeuron
933000320047225	2295	1566	high	0.522875816993464	2	2	ATGGATCAGCGAACTG-1	InhNeuron
933000320047225	984	780	high	0.203252032520325	2	4	ATGGATCAGCTGTCCG-1	Microglia
933000320047225	6169	2910	high	1.41027719241368	2	11	ATGGATCCACCCATAA-1	ExNeuron
933000320047225	2014	1407	high	0.446871896722939	2	2	ATGGATCCATCGATGT-1	InhNeuron
933000320047225	4475	2384	high	1.00558659217877	2	11	ATGGATCCATGGACAG-1	ExNeuron
933000320047225	2306	1486	high	0.173460537727667	2	0	ATGGATCCATGTGGCC-1	Astrocytes
933000320047225	949	715	high	0.210748155953635	2	0	ATGGATCGTGGCTGAA-1	Astrocytes
933000320047225	535	380	high	0.934579439252336	2	5	ATGGATCGTTAGCGGA-1	Oligodendrocytes
933000320047225	1647	1194	high	0.728597449908925	2	13	ATGGATCGTTTCGTGA-1	InhNeuron
933000320047225	1084	767	high	0.276752767527675	2	0	ATGGATCTCTGCATGA-1	Astrocytes
933000320047225	3096	1928	high	1.93798449612403	2	8	ATGGGAGAGACTTCGT-1	InhNeuron
933000320047225	2664	1790	high	1.8018018018018	2	7	ATGGGAGAGCTGCGAA-1	InhNeuron
933000320047225	2720	1652	high	0.147058823529412	2	11	ATGGGAGCAACACGAG-1	ExNeuron
933000320047225	1217	940	high	1.15036976170912	2	7	ATGGGAGGTCTTCATT-1	InhNeuron
933000320047225	3247	2063	high	2.27902679396366	2	15	ATGGGAGGTGGAATGC-1	InhNeuron
933000320047225	1655	1111	high	0.845921450151057	2	0	ATGGGAGGTTACCCTC-1	Astrocytes
933000320047225	3953	2302	high	0.252972426005565	2	16	ATGGGAGGTTTACTGG-1	InhNeuron
933000320047225	5314	2695	high	0.470455400828002	2	25	ATGGGAGTCCAAACCA-1	Chat+
933000320047225	1288	862	high	2.63975155279503	2	9	ATGGGAGTCTCATTGT-1	Oligodendrocytes
933000320047225	878	645	high	0.341685649202733	2	0	ATGGGAGTCTCCCTAG-1	Astrocytes
933000320047225	6674	3205	high	0.209769253820797	2	11	ATGGGTTAGGTCCTGC-1	ExNeuron
933000320047225	1639	1168	high	0.732153752287981	2	8	ATGGGTTAGTGCCCGT-1	InhNeuron
933000320047225	1139	864	high	0.614574187884109	2	0	ATGGGTTCACATATGC-1	Astrocytes
933000320047225	3610	2129	high	1.60664819944598	2	18	ATGGGTTCACTTCAGA-1	ExNeuron
933000320047225	1983	1391	high	1.00857286938981	2	23	ATGGGTTCAGACAAGC-1	Sst+
933000320047225	1509	1026	high	0.927766732935719	2	30	ATGGGTTGTAACATAG-1	Oligodendrocytes
933000320047225	1123	830	high	0.6233303650935	2	3	ATGGGTTGTATTTCTC-1	OPC
933000320047225	1419	1018	high	1.97322057787174	2	3	ATGGGTTGTGACATCT-1	OPC
933000320047225	749	511	high	0.267022696929239	2	24	ATGGGTTGTTACCTGA-1	Oligodendrocytes
933000320047225	3909	2190	high	0.230237912509593	2	15	ATGGGTTGTTATGTCG-1	InhNeuron
933000320047225	3966	2246	high	1.68935955622794	2	13	ATGGGTTGTTGACTAC-1	InhNeuron
933000320047225	2445	1619	high	0.531697341513293	2	14	ATGGGTTTCATCCTGC-1	ExNeuron
933000320047225	731	450	high	0.410396716826265	2	5	ATGGGTTTCGTTCAGA-1	Oligodendrocytes
933000320047225	1524	1150	high	0.5249343832021	2	8	ATGGGTTTCTACTTCA-1	InhNeuron
933000320047225	2056	1400	high	1.65369649805447	2	35	ATGGTTGAGACATCAA-1	Sst+
933000320047225	1383	908	high	0.144613159797542	2	0	ATGGTTGAGCTAGCCC-1	Astrocytes
933000320047225	4073	2429	high	1.20304443898846	2	17	ATGGTTGGTATCGAAA-1	Nos1+
933000320047225	5530	2965	high	0.180831826401447	2	13	ATGGTTGGTCGCACGT-1	InhNeuron
933000320047225	2142	1411	high	1.1671335200747	2	15	ATGGTTGTCACCATCC-1	InhNeuron
933000320047225	2415	1594	high	1.40786749482402	2	2	ATGGTTGTCGAGCCAC-1	InhNeuron
933000320047225	7197	3280	high	0.263998888425733	2	6	ATGGTTGTCTTACGGA-1	ExNeuron
933000320047225	1392	1001	high	0.431034482758621	2	3	ATGTCCCCACATATCG-1	OPC
933000320047225	1342	806	high	0.22354694485842	2	1	ATGTCCCCACCCAAGC-1	Oligodendrocytes
933000320047225	2031	1353	high	0.246184145741014	2	15	ATGTCCCCAGCGGTCT-1	InhNeuron
933000320047225	1460	1100	high	0.958904109589041	2	7	ATGTCCCCAGCGTACC-1	InhNeuron
933000320047225	4475	2518	high	1.96648044692737	2	7	ATGTCCCCATCGGAAG-1	InhNeuron
933000320047225	1517	903	high	0.659195781147001	2	1	ATGTCCCGTCAGATTC-1	Oligodendrocytes
933000320047225	1740	1209	high	1.49425287356322	2	46	ATGTCCCGTCCTTTGC-1	Microglia
933000320047225	2420	1532	high	1.8595041322314	2	31	ATGTCCCGTCTACGAT-1	Reln+
933000320047225	3880	2227	high	1.28865979381443	2	6	ATGTCCCGTCTTGTCC-1	ExNeuron
933000320047225	3476	2110	high	0.747986191024166	2	27	ATGTCCCGTGACCGAA-1	InhNeuron
933000320047225	3281	1978	high	3.68790003047851	2	2	ATGTCCCGTGCCTATA-1	InhNeuron
933000320047225	3801	2281	high	0.210470928702973	2	13	ATGTCCCGTTACGATC-1	InhNeuron
933000320047225	3939	2213	high	1.06626047220107	2	26	ATGTCCCTCCCTCTTT-1	Cck+/Vip+
933000320047225	2044	1342	high	1.4187866927593	2	14	ATGTCCCTCGAGTGAG-1	ExNeuron
933000320047225	598	414	high	1.83946488294314	2	5	ATGTCCCTCGCTGCGA-1	Oligodendrocytes
933000320047225	2041	1296	high	0.783929446349829	2	0	ATGTCCCTCTTGGTCC-1	Astrocytes
933000320047225	2255	1427	high	0.133037694013304	2	15	ATGTCTTCAAGGATGC-1	InhNeuron
933000320047225	4668	2310	high	0.664095972579263	2	15	ATGTCTTCACATTCTT-1	InhNeuron
933000320047225	2965	1665	high	4.18212478920742	2	12	ATGTCTTGTCATTCCC-1	Astrocytes
933000320047225	2394	1618	high	0.208855472013367	2	23	ATGTCTTGTGGCAGAT-1	Sst+
933000320047225	6319	3104	high	1.74078176926729	2	11	ATGTCTTGTTAATGAG-1	ExNeuron
933000320047225	1191	903	high	0.251889168765743	2	0	ATGTCTTTCCAAGCTA-1	Astrocytes
933000320047225	1150	810	high	0.260869565217391	2	12	ATGTCTTTCCATCCGT-1	Astrocytes
933000320047225	9754	3889	high	0.635636661882305	2	6	ATGTCTTTCCTACACC-1	ExNeuron
933000320047225	5160	2706	high	0.833333333333333	2	25	ATGTCTTTCGGCGATC-1	Chat+
933000320047225	745	523	high	0.671140939597315	2	24	ATTACCTCACAATGAA-1	Oligodendrocytes
933000320047225	4325	2216	high	0.300578034682081	2	28	ATTACCTCAGCAGTTT-1	Sst+
933000320047225	2832	1834	high	0.635593220338983	2	20	ATTACCTGTAATGCGG-1	Sst+
933000320047225	1205	892	high	1.74273858921162	2	26	ATTACCTGTACGCTTA-1	Cck+/Vip+
933000320047225	1926	1341	high	0.467289719626168	2	22	ATTACCTGTACTGTTG-1	Cck+/Vip+
933000320047225	1181	908	high	0.338696020321761	2	3	ATTACCTGTCCGGATC-1	OPC
933000320047225	4541	2446	high	0.374366879541951	2	11	ATTACCTGTGCCTATA-1	ExNeuron
933000320047225	1506	1103	high	0.332005312084993	2	2	ATTACCTGTGTTCCTC-1	InhNeuron
933000320047225	3968	1924	high	0.882056451612903	2	19	ATTACCTGTGTTGACT-1	InhNeuron
933000320047225	2954	1819	high	0.744752877454299	2	14	ATTACCTTCAATCGGT-1	ExNeuron
933000320047225	720	533	high	0.138888888888889	2	0	ATTACCTTCGCTTAAG-1	Astrocytes
933000320047225	873	716	high	1.71821305841924	2	8	ATTACTCAGTTAACGA-1	InhNeuron
933000320047225	5368	2642	high	2.88748137108793	2	6	ATTACTCAGTTGTAGA-1	ExNeuron
933000320047225	3658	2139	high	0.46473482777474	2	2	ATTACTCCAAGACTGG-1	InhNeuron
933000320047225	4514	2648	high	1.08551174124945	2	25	ATTACTCCAATACCCA-1	Chat+
933000320047225	10496	3582	high	0.352515243902439	2	11	ATTACTCCATAGGTAA-1	ExNeuron
933000320047225	3361	1814	high	0.654567093127046	2	16	ATTACTCCATCGTGGC-1	InhNeuron
933000320047225	2685	1707	high	1.97392923649907	2	43	ATTACTCGTACTGCGC-1	Microglia
933000320047225	1879	1294	high	0.159659393294305	2	20	ATTACTCGTCAACGCC-1	Sst+
933000320047225	1510	1106	high	0.33112582781457	2	15	ATTACTCGTTGGGAAC-1	InhNeuron
933000320047225	756	520	high	0.132275132275132	2	5	ATTACTCTCGTGTCAA-1	Oligodendrocytes
933000320047225	9115	3946	high	3.07185957213385	2	20	ATTACTCTCTGCGGGT-1	Sst+
933000320047225	834	645	high	0.959232613908873	2	0	ATTATCCAGCGAGTCA-1	Astrocytes
933000320047225	1417	1033	high	0.423429781227946	2	0	ATTATCCAGCGTTCCG-1	Astrocytes
933000320047225	7614	3381	high	0.288941423693197	2	11	ATTATCCCAAGTGCAG-1	ExNeuron
933000320047225	7779	3123	high	0.347088314693405	2	11	ATTATCCCACCCTATC-1	ExNeuron
933000320047225	4204	2435	high	1.90294957183635	2	13	ATTATCCCACTTCTCG-1	InhNeuron
933000320047225	7826	3714	high	1.48223869154102	2	17	ATTATCCCAGAAACCG-1	Nos1+
933000320047225	1456	930	high	1.23626373626374	2	9	ATTATCCCAGCGTGAA-1	Oligodendrocytes
933000320047225	3890	2371	high	1.51670951156812	2	32	ATTATCCCATAGTCGT-1	Astrocytes
933000320047225	3568	2134	high	0.560538116591928	2	2	ATTATCCGTTGGTAGG-1	InhNeuron
933000320047225	3548	2143	high	0.479143179255919	2	13	ATTATCCTCGCATAGT-1	InhNeuron
933000320047225	520	347	high	4.80769230769231	2	5	ATTATCCTCGCGTAGC-1	Oligodendrocytes
933000320047225	711	547	high	1.68776371308017	2	0	ATTATCCTCGTGGGAA-1	Astrocytes
933000320047225	1592	1037	high	1.19346733668342	2	9	ATTCACTAGGTTATAG-1	Oligodendrocytes
933000320047225	2900	1821	high	0.758620689655172	2	2	ATTCACTAGTACCCTA-1	InhNeuron
933000320047225	965	697	high	0.725388601036269	2	4	ATTCACTAGTGCACTT-1	Microglia
933000320047225	1071	761	high	0.373482726423903	2	0	ATTCACTGTACAGGTG-1	Astrocytes
933000320047225	1459	1007	high	2.87868403015764	2	15	ATTCACTGTTGTCAGT-1	InhNeuron
933000320047225	1464	1003	high	2.11748633879781	2	3	ATTCACTTCTGTCCGT-1	OPC
933000320047225	2101	1372	high	0.237981913374584	2	0	ATTCAGGAGCGAAACC-1	Astrocytes
933000320047225	551	402	high	0	2	12	ATTCAGGAGCTAATGA-1	Astrocytes
933000320047225	1064	763	high	0.93984962406015	2	0	ATTCAGGCAACGGGTA-1	Astrocytes
933000320047225	5482	2595	high	2.35315578256111	2	11	ATTCAGGCACTGCGTG-1	ExNeuron
933000320047225	615	474	high	0.16260162601626	2	4	ATTCAGGGTATGTGTC-1	Microglia
933000320047225	2968	1823	high	0.168463611859838	2	16	ATTCAGGGTCCTTTGC-1	InhNeuron
933000320047225	2232	1426	high	0.448028673835125	2	10	ATTCAGGGTTCGGACC-1	InhNeuron
933000320047225	1977	1249	high	1.41628730399595	2	30	ATTCAGGTCGACCAAT-1	Oligodendrocytes
933000320047225	744	505	high	1.88172043010753	2	1	ATTCAGGTCTTACCAT-1	Oligodendrocytes
933000320047225	897	686	high	0.668896321070234	2	3	ATTCATCAGATTCGCT-1	OPC
933000320047225	6598	3187	high	1.12155198545014	2	20	ATTCATCCACACACGC-1	Sst+
933000320047225	4323	2280	high	0.555170020818876	2	15	ATTCATCCACGGGTAA-1	InhNeuron
933000320047225	3155	1859	high	0.855784469096672	2	20	ATTCATCCATTGGGAG-1	Sst+
933000320047225	1140	872	high	0.087719298245614	2	3	ATTCATCGTACACGCC-1	OPC
933000320047225	710	549	high	1.54929577464789	2	4	ATTCATCGTGTGCTTA-1	Microglia
933000320047225	5254	2710	high	0.74229158736201	2	20	ATTCATCGTTCTCAGA-1	Sst+
933000320047225	972	626	high	0.617283950617284	2	9	ATTCATCTCGTTAGAC-1	Oligodendrocytes
933000320047225	1077	706	high	0.649953574744661	2	5	ATTCCATAGAGTTGAT-1	Oligodendrocytes
933000320047225	895	656	high	0.223463687150838	2	0	ATTCCATAGGAACGTC-1	Astrocytes
933000320047225	1296	875	high	0.154320987654321	2	0	ATTCCATAGTGAACAT-1	Astrocytes
933000320047225	693	524	high	0.432900432900433	2	0	ATTCCATCAACGTATC-1	Astrocytes
933000320047225	1412	994	high	0.28328611898017	2	3	ATTCCATCAAGAGGCT-1	OPC
933000320047225	1024	787	high	0.1953125	2	0	ATTCCATCAAGTTGGG-1	Astrocytes
933000320047225	2159	1474	high	0.555812876331635	2	13	ATTCCCGAGCCAGAGT-1	InhNeuron
933000320047225	1689	1127	high	0.177619893428064	2	12	ATTCCCGAGTAGACAT-1	Astrocytes
933000320047225	1282	879	high	0.234009360374415	2	12	ATTCCCGCAATAGGGC-1	Astrocytes
933000320047225	5390	2846	high	1.96660482374768	2	7	ATTCCCGCACAGTACT-1	InhNeuron
933000320047225	975	743	high	0.205128205128205	2	0	ATTCCCGGTCACTACA-1	Astrocytes
933000320047225	3518	2103	high	0.341102899374645	2	7	ATTCCCGTCGCCTAGG-1	InhNeuron
933000320047225	700	476	high	0.857142857142857	2	5	ATTCCTAAGGATGAGA-1	Oligodendrocytes
933000320047225	1377	950	high	0.580973129992738	2	30	ATTCCTAAGGCCTAGA-1	Oligodendrocytes
933000320047225	8510	3770	high	0.352526439482961	2	6	ATTCCTACAAACGAGC-1	ExNeuron
933000320047225	2911	1813	high	1.03057368601855	2	15	ATTCCTACAAAGGAGA-1	InhNeuron
933000320047225	1861	1264	high	0.537345513164965	2	28	ATTCCTACATAATCCG-1	Sst+
933000320047225	5319	2623	high	0.526414739612709	2	10	ATTCCTACATCGTTCC-1	InhNeuron
933000320047225	4450	2456	high	3.28089887640449	2	38	ATTCCTAGTGACTCGC-1	Pvalb+
933000320047225	8148	3879	high	0.564555719194894	2	42	ATTCCTAGTGCCCAGT-1	InhNeuron
933000320047225	1409	986	high	0.56777856635912	2	3	ATTCCTATCCCTGTTG-1	OPC
933000320047225	1413	1018	high	1.06157112526539	2	3	ATTCCTATCCGTGTGG-1	OPC
933000320047225	758	517	high	0.395778364116095	2	5	ATTCCTATCTGGGTCG-1	Oligodendrocytes
933000320047225	3417	2057	high	2.92654375182909	2	20	ATTCGTTAGAAGTGTT-1	Sst+
933000320047225	2588	1536	high	1.8160741885626	2	6	ATTCGTTCAACATCGT-1	ExNeuron
933000320047225	7171	3371	high	1.5757913819551	2	10	ATTCGTTGTACAACGG-1	InhNeuron
933000320047225	1834	1199	high	1.41766630316249	2	0	ATTCGTTGTAGATGTA-1	Astrocytes
933000320047225	596	496	high	0.671140939597315	2	3	ATTCGTTGTGAGTTGG-1	OPC
933000320047225	550	457	high	1.27272727272727	2	6	ATTCGTTTCCGACGGT-1	ExNeuron
933000320047225	1830	1201	high	0.163934426229508	2	12	ATTCGTTTCCGTAATG-1	Astrocytes
933000320047225	995	718	high	0.402010050251256	2	12	ATTCTACAGGACCCAA-1	Astrocytes
933000320047225	2991	1900	high	0.635239050484788	2	6	ATTCTACAGGATACGC-1	ExNeuron
933000320047225	642	464	high	0.155763239875389	2	0	ATTCTACCAGTGTACT-1	Astrocytes
933000320047225	4061	2374	high	0.590987441516868	2	11	ATTCTACGTCGCACGT-1	ExNeuron
933000320047225	696	558	high	0.431034482758621	2	4	ATTCTACGTCTCACGG-1	Microglia
933000320047225	2016	1339	high	1.24007936507937	2	15	ATTCTACTCAAACGAA-1	InhNeuron
933000320047225	4373	2472	high	0.297278756002744	2	11	ATTCTACTCCCTGGTT-1	ExNeuron
933000320047225	3230	2061	high	1.02167182662539	2	2	ATTCTACTCCGGACTG-1	InhNeuron
933000320047225	2464	1633	high	0.689935064935065	2	15	ATTCTACTCGGAGCAA-1	InhNeuron
933000320047225	3837	2198	high	0.833984884023977	2	11	ATTCTTGAGAAGTCTA-1	ExNeuron
933000320047225	1740	1129	high	3.33333333333333	2	12	ATTCTTGAGATCCCGC-1	Astrocytes
933000320047225	2056	1365	high	1.94552529182879	2	6	ATTCTTGAGCAAGTCG-1	ExNeuron
933000320047225	959	640	high	0.625651720542232	2	0	ATTCTTGAGCTAAGTA-1	Astrocytes
933000320047225	1886	1320	high	0.530222693531283	2	13	ATTCTTGCACCGTGGT-1	InhNeuron
933000320047225	938	744	high	1.81236673773987	2	7	ATTCTTGCATCCGTTC-1	InhNeuron
933000320047225	3251	1865	high	0.18455859735466	2	32	ATTCTTGGTATAGCTC-1	Astrocytes
933000320047225	957	629	high	0.522466039707419	2	5	ATTCTTGGTCTCTCCA-1	Oligodendrocytes
933000320047225	7010	2983	high	0.21398002853067	2	11	ATTCTTGGTGGGCTTC-1	ExNeuron
933000320047225	527	447	high	2.27703984819734	2	7	ATTGGGTAGCGCCCAT-1	InhNeuron
933000320047225	1618	1139	high	3.15203955500618	2	14	ATTGGGTAGCTCTGTA-1	ExNeuron
933000320047225	1257	956	high	1.11376292760541	2	35	ATTGGGTAGGAGGCAG-1	Sst+
933000320047225	6310	3295	high	0.618066561014263	2	6	ATTGGGTAGGGAGTGG-1	ExNeuron
933000320047225	3069	1899	high	3.81231671554252	2	15	ATTGGGTAGGGATCGT-1	InhNeuron
933000320047225	1788	1266	high	3.29977628635347	2	15	ATTGGGTAGTATGTAG-1	InhNeuron
933000320047225	1559	1031	high	0.705580500320718	2	26	ATTGGGTCATGGACAG-1	Cck+/Vip+
933000320047225	2672	1711	high	0.93562874251497	2	15	ATTGGGTGTACGACAG-1	InhNeuron
933000320047225	548	420	high	0.364963503649635	2	4	ATTGGGTGTTGGAGGT-1	Microglia
933000320047225	1327	935	high	1.05501130369254	2	43	ATTGGGTTCAAGGAGC-1	Microglia
933000320047225	774	622	high	0	2	4	ATTGGGTTCCAAATGC-1	Microglia
933000320047225	2171	1480	high	0.322432058959005	2	26	ATTGGGTTCTGCTGAA-1	Cck+/Vip+
933000320047225	6153	3123	high	2.38907849829352	2	28	ATTGTTCAGAGCCGAT-1	Sst+
933000320047225	2438	1631	high	0.123051681706317	2	7	ATTGTTCAGAGCTGAC-1	InhNeuron
933000320047225	3370	2034	high	1.63204747774481	2	20	ATTGTTCAGGGATCTG-1	Sst+
933000320047225	4039	2229	high	0.396137657836098	2	6	ATTGTTCAGTTCATGC-1	ExNeuron
933000320047225	3560	2036	high	0.393258426966292	2	10	ATTGTTCAGTTTGGCT-1	InhNeuron
933000320047225	596	371	high	0.167785234899329	2	1	ATTGTTCCAACTGAAA-1	Oligodendrocytes
933000320047225	1506	1165	high	0.464807436918991	2	7	ATTGTTCCATAGAAAC-1	InhNeuron
933000320047225	788	503	high	0.253807106598985	2	5	ATTGTTCCATCGCCTT-1	Oligodendrocytes
933000320047225	1069	769	high	1.87090739008419	2	12	ATTGTTCCATGCCGAC-1	Astrocytes
933000320047225	527	442	high	1.5180265654649	2	4	ATTGTTCCATGGAACG-1	Microglia
933000320047225	1877	1388	high	1.38518913159297	2	2	ATTGTTCGTGAGTTGG-1	InhNeuron
933000320047225	2186	1369	high	0.823421774931381	2	12	ATTGTTCGTGCATTTG-1	Astrocytes
933000320047225	4690	2445	high	0.788912579957356	2	11	ATTGTTCGTGCCGTTG-1	ExNeuron
933000320047225	5000	2717	high	0.76	2	18	ATTGTTCGTTAATGAG-1	ExNeuron
933000320047225	1268	973	high	0.55205047318612	2	7	ATTGTTCGTTGCATGT-1	InhNeuron
933000320047225	879	594	high	0.341296928327645	2	1	ATTGTTCTCGACCATA-1	Oligodendrocytes
933000320047225	596	466	high	0.335570469798658	2	4	ATTTACCAGCAACCAG-1	Microglia
933000320047225	1382	996	high	0.578871201157742	2	3	ATTTACCCACCAGACC-1	OPC
933000320047225	3379	1979	high	1.92364604912696	2	26	ATTTACCCACTACAGT-1	Cck+/Vip+
933000320047225	3893	2235	high	0.667865399434883	2	19	ATTTACCCATATCGGT-1	InhNeuron
933000320047225	3289	2083	high	0.121617512921861	2	13	ATTTACCGTAAGATCA-1	InhNeuron
933000320047225	4724	2589	high	1.0584250635055	2	6	ATTTACCGTAATCAGA-1	ExNeuron
933000320047225	2970	1690	high	1.48148148148148	2	6	ATTTACCGTCGTACAT-1	ExNeuron
933000320047225	1068	775	high	0.468164794007491	2	0	ATTTACCGTCTGTTAG-1	Astrocytes
933000320047225	3108	1880	high	1.06177606177606	2	19	ATTTACCGTGATATAG-1	InhNeuron
933000320047225	6341	3156	high	1.18277874152342	2	18	ATTTACCGTGGTAACG-1	ExNeuron
933000320047225	4303	2423	high	0.139437601673251	2	2	ATTTACCTCAAGGCTT-1	InhNeuron
933000320047225	3826	2376	high	1.2807109252483	2	7	ATTTACCTCACATTGG-1	InhNeuron
933000320047225	3118	1866	high	0.545221295702373	2	21	ATTTACCTCACGGGCT-1	InhNeuron
933000320047225	915	623	high	0.218579234972678	2	5	ATTTACCTCAGATTGC-1	Oligodendrocytes
933000320047225	5712	2761	high	0.140056022408964	2	25	ATTTACCTCAGGTGTT-1	Chat+
933000320047225	2750	1776	high	1.56363636363636	2	2	ATTTACCTCGAGAATA-1	InhNeuron
933000320047225	9285	3734	high	0.936995153473344	2	13	ATTTACCTCGCTTGCT-1	InhNeuron
933000320047225	3467	2187	high	0.980674935102394	2	7	ATTTCACAGCACTAGG-1	InhNeuron
933000320047225	985	768	high	0.812182741116751	2	3	ATTTCACAGCACTCAT-1	OPC
933000320047225	593	403	high	0.505902192242833	2	5	ATTTCACAGGCACAAC-1	Oligodendrocytes
933000320047225	6619	3023	high	0.453240670796193	2	11	ATTTCACCAAGTTTGC-1	ExNeuron
933000320047225	680	452	high	1.02941176470588	2	5	ATTTCACCACATCCCT-1	Oligodendrocytes
933000320047225	4282	2358	high	0.607192900513779	2	28	ATTTCACCAGAACTTC-1	Sst+
933000320047225	3768	2158	high	1.53927813163482	2	15	ATTTCACGTAACTGCT-1	InhNeuron
933000320047225	1233	871	high	0.40551500405515	2	4	ATTTCACGTATCGCGC-1	Microglia
933000320047225	3114	1824	high	2.44059087989724	2	16	ATTTCACGTGAGGCAT-1	InhNeuron
933000320047225	1533	999	high	0.45662100456621	2	30	ATTTCACTCCATCACC-1	Oligodendrocytes
933000320047225	3148	1812	high	0.952986022871665	2	0	ATTTCACTCGGCTATA-1	Astrocytes
933000320047225	1659	1086	high	0.120554550934298	2	0	ATTTCACTCTGCGAGC-1	Astrocytes
933000320047225	9257	3751	high	0.669763422275035	2	13	ATTTCACTCTTCGGTC-1	InhNeuron
933000320047225	508	440	high	2.55905511811024	2	8	ATTTCTGAGAGAGCGG-1	InhNeuron
933000320047225	6993	3205	high	1.02960102960103	2	6	ATTTCTGCACATTGTG-1	ExNeuron
933000320047225	808	549	high	0.371287128712871	2	5	ATTTCTGCAGACATCT-1	Oligodendrocytes
933000320047225	900	682	high	0.444444444444444	2	4	ATTTCTGCATAGTCAC-1	Microglia
933000320047225	3897	2254	high	1.59096741082884	2	6	ATTTCTGGTCTACATG-1	ExNeuron
933000320047225	1388	974	high	0.720461095100865	2	4	ATTTCTGTCACATACG-1	Microglia
933000320047225	3478	2032	high	1.52386428982174	2	10	ATTTCTGTCCGATGTA-1	InhNeuron
933000320047225	1173	743	high	0.255754475703325	2	1	ATTTCTGTCCTTCAGC-1	Oligodendrocytes
933000320047225	864	586	high	0.115740740740741	2	9	ATTTCTGTCGCAGAGA-1	Oligodendrocytes
933000320047225	2118	1533	high	1.32200188857413	2	34	CAAAGAAAGCAGAAAG-1	InhNeuron
933000320047225	3075	1896	high	2.24390243902439	2	8	CAAAGAAAGCTTGTGT-1	InhNeuron
933000320047225	2717	1833	high	0.588884799411115	2	7	CAAAGAACACTCCGAG-1	InhNeuron
933000320047225	2329	1522	high	0.30055817947617	2	15	CAAAGAACAGTCGTTA-1	InhNeuron
933000320047225	1492	1019	high	0.536193029490617	2	0	CAAAGAAGTATGCTTG-1	Astrocytes
933000320047225	1449	1017	high	0.345065562456867	2	12	CAAAGAAGTCGCTGCA-1	Astrocytes
933000320047225	2535	1693	high	0.0394477317554241	2	7	CAAAGAAGTGATACCT-1	InhNeuron
933000320047225	3112	1940	high	0.25706940874036	2	13	CAAAGAAGTTTAGTCG-1	InhNeuron
933000320047225	658	554	high	0.151975683890578	2	3	CAAAGAATCGGTAAGG-1	OPC
933000320047225	1755	1194	high	0.341880341880342	2	0	CAACAACAGGCACTCC-1	Astrocytes
933000320047225	6914	3394	high	0.318194966734163	2	11	CAACAACCAGACAATA-1	ExNeuron
933000320047225	3350	2107	high	0.776119402985075	2	7	CAACAACCAGTACTAC-1	InhNeuron
933000320047225	3078	1878	high	1.03963612735543	2	2	CAACAACCATACAGAA-1	InhNeuron
933000320047225	4608	2492	high	0.933159722222222	2	6	CAACAACGTCCAGCAC-1	ExNeuron
933000320047225	6322	3087	high	0.869977855109143	2	6	CAACAACGTTCACGAT-1	ExNeuron
933000320047225	4209	2394	high	0.784034212401996	2	26	CAACAACGTTGTCTAG-1	Cck+/Vip+
933000320047225	750	518	high	2.26666666666667	2	5	CAACAACTCCTTCTGG-1	Oligodendrocytes
933000320047225	2293	1503	high	0.174443959877889	2	7	CAACAACTCTACTCAT-1	InhNeuron
933000320047225	1335	941	high	0.0749063670411985	2	12	CAACAGTAGCATCTTG-1	Astrocytes
933000320047225	1007	634	high	1.98609731876862	2	5	CAACAGTAGCGACAGT-1	Oligodendrocytes
933000320047225	5605	2806	high	1.40945584299732	2	11	CAACAGTCACGGTCTG-1	ExNeuron
933000320047225	3850	2348	high	1.14285714285714	2	7	CAACAGTCAGGAGGTT-1	InhNeuron
933000320047225	5183	2619	high	0.501639976847386	2	15	CAACAGTCATGACTTG-1	InhNeuron
933000320047225	1249	886	high	0.400320256204964	2	0	CAACAGTGTAGATCCT-1	Astrocytes
933000320047225	5322	2649	high	0.84554678692221	2	6	CAACAGTGTAGTGGCA-1	ExNeuron
933000320047225	4285	2359	high	0.770128354725788	2	19	CAACAGTGTCGAATTC-1	InhNeuron
933000320047225	7063	3269	high	0.6229647458587	2	11	CAACAGTGTGACTCGC-1	ExNeuron
933000320047225	649	451	high	3.08166409861325	2	1	CAACAGTGTGCATGTT-1	Oligodendrocytes
933000320047225	3420	1963	high	0.730994152046784	2	10	CAACAGTTCACGGTCG-1	InhNeuron
933000320047225	527	362	high	0.94876660341556	2	5	CAACAGTTCCCTCATG-1	Oligodendrocytes
933000320047225	2740	1798	high	1.45985401459854	2	5	CAACCAACAAAGGCGT-1	Oligodendrocytes
933000320047225	4781	2442	high	0.250993516000837	2	6	CAACCAACACCCTTGT-1	ExNeuron
933000320047225	1697	1012	high	0.117855038302887	2	1	CAACCAACAGTCACGC-1	Oligodendrocytes
933000320047225	3893	2185	high	0.74492679167737	2	6	CAACCAACATAATGAG-1	ExNeuron
933000320047225	2486	1685	high	0.281576830249397	2	7	CAACCAACATCGCTCT-1	InhNeuron
933000320047225	4198	2309	high	0.333492139113864	2	16	CAACCAAGTATTTCCT-1	InhNeuron
933000320047225	3354	2019	high	1.22242098986285	2	6	CAACCAAGTCCAGAAG-1	ExNeuron
933000320047225	2534	1685	high	1.22336227308603	2	25	CAACCAAGTGGCGCTT-1	Chat+
933000320047225	1459	1028	high	0.548320767649075	2	10	CAACCAAGTGGTAATA-1	InhNeuron
933000320047225	803	539	high	0.62266500622665	2	5	CAACCAAGTTGCTCCT-1	Oligodendrocytes
933000320047225	11990	4169	high	0.700583819849875	2	11	CAACCAATCACCATCC-1	ExNeuron
933000320047225	2948	1791	high	1.83175033921303	2	15	CAACCAATCACTACTT-1	InhNeuron
933000320047225	3173	1941	high	0.220611408761425	2	11	CAACCAATCAGCAGAG-1	ExNeuron
933000320047225	640	449	high	0	2	5	CAACCAATCCCATAGA-1	Oligodendrocytes
933000320047225	838	675	high	1.3126491646778	2	4	CAACCAATCTCGACCT-1	Microglia
933000320047225	7729	3248	high	0.18113598136887	2	11	CAACCTCCACCAGCCA-1	ExNeuron
933000320047225	581	504	high	1.54905335628227	2	13	CAACCTCGTAGATTAG-1	InhNeuron
933000320047225	6644	3087	high	0.812763395544852	2	6	CAACCTCGTCTTGAGT-1	ExNeuron
933000320047225	2650	1478	high	2.0377358490566	2	0	CAACCTCTCACACCGG-1	Astrocytes
933000320047225	3467	1899	high	0.115373521776752	2	11	CAACCTCTCATTGTTC-1	ExNeuron
933000320047225	1872	942	high	0.801282051282051	2	24	CAACGATAGGTAGGCT-1	Oligodendrocytes
933000320047225	1612	1143	high	0.310173697270472	2	16	CAACGATAGTCATGAA-1	InhNeuron
933000320047225	917	579	high	0.436205016357688	2	5	CAACGATCAAGTATAG-1	Oligodendrocytes
933000320047225	3757	2193	high	0.931594357199893	2	2	CAACGATCACTGCGTG-1	InhNeuron
933000320047225	1320	808	high	1.06060606060606	2	1	CAACGATCACTGGATT-1	Oligodendrocytes
933000320047225	7655	3412	high	0.352710646636186	2	40	CAACGATGTACTAACC-1	InhNeuron
933000320047225	3739	2194	high	0.294196309173576	2	6	CAACGATGTGGGACAT-1	ExNeuron
933000320047225	1102	840	high	0.725952813067151	2	3	CAACGATGTGTAAACA-1	OPC
933000320047225	1698	1198	high	0.588928150765607	2	13	CAACGATGTTTCCCAC-1	InhNeuron
933000320047225	5311	2277	high	0.282432686876294	2	11	CAACGATTCGGACAAG-1	ExNeuron
933000320047225	2310	1529	high	0.346320346320346	2	27	CAACGATTCGGTCATA-1	InhNeuron
933000320047225	625	425	high	0.16	2	5	CAACGATTCGTGGTAT-1	Oligodendrocytes
933000320047225	2839	1805	high	1.47939415287073	2	2	CAACGGCAGCTGGCTC-1	InhNeuron
933000320047225	1518	1077	high	0.197628458498024	2	3	CAACGGCAGGACAACC-1	OPC
933000320047225	4355	2512	high	1.99770378874856	2	11	CAACGGCAGGATCACG-1	ExNeuron
933000320047225	1397	1034	high	0.501073729420186	2	19	CAACGGCAGGGTTAGC-1	InhNeuron
933000320047225	614	462	high	0.325732899022801	2	5	CAACGGCAGTGATAAC-1	Oligodendrocytes
933000320047225	558	323	high	0.716845878136201	2	5	CAACGGCCACGAGGTA-1	Oligodendrocytes
933000320047225	2936	1923	high	0.85149863760218	2	16	CAACGGCGTTCGGTCG-1	InhNeuron
933000320047225	1933	1315	high	1.60372478013451	2	2	CAACGGCTCACAATGC-1	InhNeuron
933000320047225	6745	3065	high	0.637509266123054	2	11	CAAGACTCAATGCAGG-1	ExNeuron
933000320047225	1034	718	high	0	2	12	CAAGACTCACGCAGTC-1	Astrocytes
933000320047225	2534	1698	high	1.22336227308603	2	15	CAAGACTCACGGGCTT-1	InhNeuron
933000320047225	2482	1667	high	3.70668815471394	2	23	CAAGACTCAGGTGAGT-1	Sst+
933000320047225	5274	2853	high	2.57868790291998	2	26	CAAGACTGTCCTACAA-1	Cck+/Vip+
933000320047225	3136	1970	high	1.81760204081633	2	2	CAAGACTGTGGGTCAA-1	InhNeuron
933000320047225	4234	2151	high	0.165328294756731	2	11	CAAGAGGAGCATTTCG-1	ExNeuron
933000320047225	2227	1486	high	0.359227660529861	2	15	CAAGAGGAGGCTTAAA-1	InhNeuron
933000320047225	1107	885	high	1.3550135501355	2	2	CAAGAGGAGTTGGAAT-1	InhNeuron
933000320047225	5308	2937	high	0.470987189148455	2	6	CAAGAGGCAAGTCGTT-1	ExNeuron
933000320047225	2104	1392	high	1.47338403041825	2	8	CAAGAGGCACCTGAAT-1	InhNeuron
933000320047225	1496	1022	high	0.53475935828877	2	10	CAAGAGGGTACGTACT-1	InhNeuron
933000320047225	3306	2071	high	1.99637023593466	2	2	CAAGAGGTCTGAGATC-1	InhNeuron
933000320047225	837	663	high	0.4778972520908	2	3	CAAGCTACAAGCACAG-1	OPC
933000320047225	10583	4142	high	0.888216951715015	2	11	CAAGCTACAGAGATTA-1	ExNeuron
933000320047225	3411	2016	high	0.469070653767224	2	8	CAAGCTACATCTATCT-1	InhNeuron
933000320047225	6578	3091	high	0.136819702037093	2	26	CAAGCTACATTGCAAC-1	Cck+/Vip+
933000320047225	2459	1691	high	2.88735258235055	2	13	CAAGCTAGTAACACCT-1	InhNeuron
933000320047225	1089	812	high	1.10192837465565	2	3	CAAGCTAGTCCTCCAT-1	OPC
933000320047225	1265	917	high	3.3201581027668	2	15	CAAGCTAGTTTCGATG-1	InhNeuron
933000320047225	1067	762	high	0.468603561387066	2	0	CAAGGGAAGGAGAGTA-1	Astrocytes
933000320047225	830	651	high	0.72289156626506	2	3	CAAGGGAAGGTTGTTC-1	OPC
933000320047225	1878	1355	high	2.98189563365282	2	23	CAAGGGATCATGTCAG-1	Sst+
933000320047225	1627	1105	high	0.184388444990781	2	0	CAAGGGATCCTCAGAA-1	Astrocytes
933000320047225	834	670	high	4.43645083932854	2	3	CAATACGAGCATCAGG-1	OPC
933000320047225	1862	1302	high	1.34264232008593	2	3	CAATACGAGCGAAACC-1	OPC
933000320047225	2080	1433	high	2.40384615384615	2	23	CAATACGAGGAACTAT-1	Sst+
933000320047225	3196	1835	high	0.375469336670839	2	14	CAATACGAGTGTTCAC-1	ExNeuron
933000320047225	5050	2675	high	1.10891089108911	2	11	CAATACGCAAAGCAAT-1	ExNeuron
933000320047225	3915	2310	high	1.12388250319285	2	23	CAATACGCACATACGT-1	Sst+
933000320047225	2332	1617	high	1.37221269296741	2	23	CAATACGGTGGGCTCT-1	Sst+
933000320047225	1563	1152	high	1.15163147792706	2	7	CAATACGGTTGTCTAG-1	InhNeuron
933000320047225	695	582	high	0.431654676258993	2	11	CAATACGTCTTCCTAA-1	ExNeuron
933000320047225	6673	3271	high	1.22883260902143	2	18	CAATCGAAGACAGTCG-1	ExNeuron
933000320047225	2815	1786	high	2.7708703374778	2	13	CAATCGAAGCGCCTCA-1	InhNeuron
933000320047225	2420	1642	high	0.247933884297521	2	13	CAATCGAAGCTGAGCA-1	InhNeuron
933000320047225	1240	805	high	2.09677419354839	2	9	CAATCGACAAAGGAGA-1	Oligodendrocytes
933000320047225	808	648	high	0.371287128712871	2	46	CAATCGACACGACGTC-1	Microglia
933000320047225	1837	1234	high	0.598802395209581	2	18	CAATCGACAGTCACGC-1	ExNeuron
933000320047225	2728	1703	high	1.02639296187683	2	10	CAATCGACATCTCGTC-1	InhNeuron
933000320047225	593	400	high	0.674536256323777	2	1	CAATCGACATGTCAGT-1	Oligodendrocytes
933000320047225	1427	961	high	2.312543798178	2	0	CAATCGACATTACTCT-1	Astrocytes
933000320047225	4431	2511	high	0.835025953509366	2	7	CAATGACAGAGTGACC-1	InhNeuron
933000320047225	1001	625	high	0.999000999000999	2	5	CAATGACAGCCACTCG-1	Oligodendrocytes
933000320047225	927	713	high	0.431499460625674	2	0	CAATGACAGGATCATA-1	Astrocytes
933000320047225	1685	1154	high	3.67952522255193	2	26	CAATGACAGTGCCAGA-1	Cck+/Vip+
933000320047225	4354	2351	high	0.91869545245751	2	6	CAATGACCAAACTAAG-1	ExNeuron
933000320047225	1462	1053	high	0.205198358413133	2	20	CAATGACCACGTCTCT-1	Sst+
933000320047225	926	670	high	0.755939524838013	2	0	CAATGACGTATGCGTT-1	Astrocytes
933000320047225	1063	720	high	0	2	1	CAATGACGTCAGACGA-1	Oligodendrocytes
933000320047225	1047	721	high	0.764087870105062	2	0	CAATGACGTCTCACGG-1	Astrocytes
933000320047225	3879	2193	high	1.16009280742459	2	2	CAATGACTCACTTGGA-1	InhNeuron
933000320047225	987	715	high	0.101317122593718	2	12	CAATGACTCATGAGTC-1	Astrocytes
933000320047225	1596	1132	high	1.81704260651629	2	2	CAATTTCAGATACCAA-1	InhNeuron
933000320047225	2751	1711	high	0.436205016357688	2	8	CAATTTCAGCCGGATA-1	InhNeuron
933000320047225	1325	903	high	1.88679245283019	2	43	CAATTTCAGGACAGTC-1	Microglia
933000320047225	647	520	high	0.309119010819165	2	3	CAATTTCAGGCAGGTT-1	OPC
933000320047225	1489	1117	high	2.08193418401612	2	7	CAATTTCAGTCAGGGT-1	InhNeuron
933000320047225	995	725	high	0.100502512562814	2	0	CAATTTCGTCAGGAGT-1	Astrocytes
933000320047225	1075	763	high	2.88372093023256	2	0	CAATTTCGTGGCTACC-1	Astrocytes
933000320047225	4334	2449	high	1.0613751730503	2	2	CAATTTCTCGGTTAGT-1	InhNeuron
933000320047225	2678	1744	high	3.84615384615385	2	15	CACAACAAGATAGGGA-1	InhNeuron
933000320047225	1209	851	high	0.413564929693962	2	24	CACAACAAGTGCCCGT-1	Oligodendrocytes
933000320047225	619	497	high	0.161550888529887	2	4	CACAACAAGTGGAAGA-1	Microglia
933000320047225	3385	1917	high	0.324963072378139	2	26	CACAACAAGTTGCCCG-1	Cck+/Vip+
933000320047225	1218	954	high	1.47783251231527	2	7	CACAACACAAATGCGG-1	InhNeuron
933000320047225	5137	2678	high	1.18746350009733	2	42	CACAACAGTATTTCTC-1	InhNeuron
933000320047225	5445	2876	high	0.808080808080808	2	40	CACAACAGTGGACTAG-1	InhNeuron
933000320047225	3378	2073	high	1.30254588513914	2	28	CACAACAGTGTTGATC-1	Sst+
933000320047225	2367	1394	high	0.211237853823405	2	43	CACAACAGTTCAAACC-1	Microglia
933000320047225	632	488	high	0.316455696202532	2	12	CACAACAGTTTCCCAC-1	Astrocytes
933000320047225	1004	624	high	0.199203187250996	2	1	CACACAAAGCGCTGAA-1	Oligodendrocytes
933000320047225	579	476	high	0.518134715025907	2	3	CACACAAAGGGATCGT-1	OPC
933000320047225	7117	3276	high	0.871153575944921	2	6	CACACAACAAATCCCA-1	ExNeuron
933000320047225	6504	3261	high	0.907134071340713	2	14	CACACAACAACGTAAA-1	ExNeuron
933000320047225	681	414	high	0.440528634361234	2	5	CACACAACATTAAGCC-1	Oligodendrocytes
933000320047225	4490	2417	high	0.534521158129176	2	23	CACACAAGTACCCGAC-1	Sst+
933000320047225	4084	2158	high	0.636630754162586	2	15	CACACAAGTTCCGCGA-1	InhNeuron
933000320047225	1183	738	high	1.85967878275571	2	1	CACACAAGTTGGAGGT-1	Oligodendrocytes
933000320047225	890	657	high	0.898876404494382	2	12	CACACAATCCGTGGGT-1	Astrocytes
933000320047225	5952	2903	high	1.42809139784946	2	15	CACACAATCGCGAAGA-1	InhNeuron
933000320047225	1562	1075	high	0.192061459667093	2	0	CACACAATCTAGACCA-1	Astrocytes
933000320047225	1053	769	high	0.0949667616334283	2	0	CACACAATCTGGTGCG-1	Astrocytes
933000320047225	1070	805	high	2.61682242990654	2	33	CACAGATAGCCATCCG-1	Endothelial
933000320047225	1758	1080	high	0.113765642775882	2	12	CACAGATAGCGCCTTG-1	Astrocytes
933000320047225	3864	2288	high	2.87267080745342	2	6	CACAGATAGTAGTCAA-1	ExNeuron
933000320047225	1441	1046	high	1.17973629424011	2	10	CACAGATAGTGATAAC-1	InhNeuron
933000320047225	1754	1237	high	1.02622576966933	2	15	CACAGATAGTTGGAGC-1	InhNeuron
933000320047225	3245	2027	high	1.3251155624037	2	2	CACAGATCAGGACGAT-1	InhNeuron
933000320047225	1342	805	high	0.29806259314456	2	1	CACAGATCATGGGAAC-1	Oligodendrocytes
933000320047225	8753	3555	high	0.297041014509311	2	14	CACAGATGTCATAACC-1	ExNeuron
933000320047225	5440	2921	high	0.459558823529412	2	11	CACAGATGTGTTAGCT-1	ExNeuron
933000320047225	1685	1147	high	0.29673590504451	2	30	CACAGATTCCGAAATC-1	Oligodendrocytes
933000320047225	10022	4165	high	1.4667730991818	2	6	CACAGATTCTTAATCC-1	ExNeuron
933000320047225	3147	1898	high	0.540197013028281	2	10	CACAGATTCTTGATTC-1	InhNeuron
933000320047225	4683	2460	high	1.47341447789878	2	6	CACAGGCAGACGTCGA-1	ExNeuron
933000320047225	5715	2918	high	0.962379702537183	2	16	CACAGGCAGTTGCTCA-1	InhNeuron
933000320047225	909	679	high	0.11001100110011	2	3	CACAGGCCAGACATCT-1	OPC
933000320047225	8585	3592	high	1.53756552125801	2	16	CACAGGCCAGCTATTG-1	InhNeuron
933000320047225	2111	1412	high	2.46328754144955	2	6	CACAGGCGTCGTACTA-1	ExNeuron
933000320047225	2286	1507	high	0.5249343832021	2	15	CACAGGCGTGGCTTGC-1	InhNeuron
933000320047225	4898	2641	high	2.7766435279706	2	8	CACAGGCGTGTCACAT-1	InhNeuron
933000320047225	3947	2278	high	1.72282746389663	2	21	CACAGGCTCAATCTTC-1	InhNeuron
933000320047225	3946	2285	high	0.658895083628991	2	22	CACAGGCTCACTACTT-1	Cck+/Vip+
933000320047225	841	585	high	2.49702734839477	2	5	CACAGGCTCCGCTTAC-1	Oligodendrocytes
933000320047225	3733	2298	high	0.991159924993303	2	26	CACAGGCTCCTCAGAA-1	Cck+/Vip+
933000320047225	2590	1585	high	0.27027027027027	2	16	CACAGGCTCCTTTGAT-1	InhNeuron
933000320047225	990	745	high	0.303030303030303	2	12	CACATGAAGCCATTTG-1	Astrocytes
933000320047225	1362	1047	high	0.220264317180617	2	2	CACATGACAAACTCGT-1	InhNeuron
933000320047225	3585	2235	high	1.58995815899582	2	23	CACATGACAGGATGAC-1	Sst+
933000320047225	2002	1373	high	0.24975024975025	2	3	CACATGACAGTAGTTC-1	OPC
933000320047225	5088	2634	high	0.609276729559748	2	6	CACATGACATGGGATG-1	ExNeuron
933000320047225	4208	2280	high	2.61406844106464	2	27	CACATGACATTACGGT-1	InhNeuron
933000320047225	1981	1402	high	1.665825340737	2	2	CACATGAGTAACAGTA-1	InhNeuron
933000320047225	3276	2013	high	1.52625152625153	2	27	CACATGAGTCGACTGC-1	InhNeuron
933000320047225	4610	2431	high	1.64859002169197	2	14	CACATGAGTGGCTTGC-1	ExNeuron
933000320047225	2246	1515	high	0.222617987533393	2	13	CACATGATCTAAACGC-1	InhNeuron
933000320047225	1904	1186	high	0.157563025210084	2	46	CACCAAAAGGAGTATT-1	Microglia
933000320047225	2420	1666	high	1.28099173553719	2	23	CACCAAACAAGGACAC-1	Sst+
933000320047225	1234	903	high	0.324149108589951	2	15	CACCAAACACAGAGCA-1	InhNeuron
933000320047225	1586	1181	high	0.693568726355612	2	20	CACCAAACACGTGAGA-1	Sst+
933000320047225	8493	3843	high	1.96632520899564	2	6	CACCAAACAGTTAAAG-1	ExNeuron
933000320047225	1961	1254	high	0.254971953085161	2	0	CACCAAAGTACTTCCC-1	Astrocytes
933000320047225	4870	2652	high	0.718685831622177	2	2	CACCAAAGTATCTCTT-1	InhNeuron
933000320047225	893	682	high	0.223964165733483	2	12	CACCAAAGTTAGTCGT-1	Astrocytes
933000320047225	1023	666	high	1.46627565982405	2	1	CACCAAAGTTCGGTTA-1	Oligodendrocytes
933000320047225	891	677	high	0.448933782267116	2	4	CACCGTTAGCCTCCAG-1	Microglia
933000320047225	3395	1958	high	1.620029455081	2	6	CACCGTTAGCGCTGAA-1	ExNeuron
933000320047225	1365	945	high	0.586080586080586	2	12	CACCGTTAGGGCGAGA-1	Astrocytes
933000320047225	766	608	high	0.261096605744125	2	0	CACCGTTCAACTCGAT-1	Astrocytes
933000320047225	5187	2717	high	0.404858299595142	2	11	CACCGTTCACTTCAAG-1	ExNeuron
933000320047225	824	565	high	0.728155339805825	2	5	CACCGTTCATCCTATT-1	Oligodendrocytes
933000320047225	650	502	high	0.307692307692308	2	0	CACCGTTGTGTAAATG-1	Astrocytes
933000320047225	7301	3161	high	0.438296123818655	2	11	CACCGTTTCATGCCGG-1	ExNeuron
933000320047225	3240	1992	high	0.185185185185185	2	32	CACCGTTTCCTCTCTT-1	Astrocytes
933000320047225	6095	2888	high	1.01722723543888	2	16	CACCGTTTCTAGACCA-1	InhNeuron
933000320047225	594	496	high	0.841750841750842	2	4	CACGAATAGATGTTAG-1	Microglia
933000320047225	4052	2293	high	0.839091806515301	2	11	CACGAATAGGAAAGAC-1	ExNeuron
933000320047225	1715	1205	high	1.16618075801749	2	10	CACGAATAGGGAGATA-1	InhNeuron
933000320047225	2872	1785	high	0.452646239554318	2	8	CACGAATAGTAAGACT-1	InhNeuron
933000320047225	3896	2417	high	1.71971252566735	2	7	CACGAATCAGGTTACT-1	InhNeuron
933000320047225	2946	1855	high	1.45960624575696	2	10	CACGAATCATAATCCG-1	InhNeuron
933000320047225	2159	1377	high	0.78740157480315	2	38	CACGAATGTCAAGCGA-1	Pvalb+
933000320047225	5863	2968	high	0.648132355449429	2	7	CACGAATGTGTACATC-1	InhNeuron
933000320047225	1237	896	high	0.161681487469685	2	0	CACGAATGTTTGTGGT-1	Astrocytes
933000320047225	693	470	high	1.58730158730159	2	5	CACGAATTCCAAGCCG-1	Oligodendrocytes
933000320047225	756	486	high	0.793650793650794	2	5	CACGAATTCCATAGGT-1	Oligodendrocytes
933000320047225	1845	1271	high	1.3550135501355	2	0	CACGAATTCTACTCAT-1	Astrocytes
933000320047225	3463	2041	high	1.44383482529599	2	15	CACGAATTCTCTCCGA-1	InhNeuron
933000320047225	1010	804	high	0.792079207920792	2	15	CACGAATTCTCTGAGA-1	InhNeuron
933000320047225	779	600	high	0.128369704749679	2	0	CACGGGTAGAGCTGAC-1	Astrocytes
933000320047225	1119	834	high	0.536193029490617	2	3	CACGGGTAGAGGCGGA-1	OPC
933000320047225	1279	965	high	0.703674745895231	2	13	CACGGGTAGCGTACAG-1	InhNeuron
933000320047225	4951	2497	high	1.69662694405171	2	8	CACGGGTGTACAGTCT-1	InhNeuron
933000320047225	617	451	high	0.486223662884927	2	0	CACGGGTGTGCGGTAA-1	Astrocytes
933000320047225	2781	1890	high	0.898957209636821	2	13	CACGTGGAGCTCGAAG-1	InhNeuron
933000320047225	1707	1237	high	0.292911540714704	2	7	CACGTGGCACTTGGCG-1	InhNeuron
933000320047225	6469	2955	high	0.989333745555727	2	32	CACGTGGCAGGTCTCG-1	Astrocytes
933000320047225	2582	1654	high	0.929512006196747	2	23	CACGTGGGTGATCATC-1	Sst+
933000320047225	4527	2493	high	0.508062734702894	2	2	CACGTGGGTGTTAACC-1	InhNeuron
933000320047225	625	482	high	1.76	2	3	CACGTGGTCCATCACC-1	OPC
933000320047225	5035	2555	high	3.19761668321748	2	6	CACGTGGTCGTTGTAG-1	ExNeuron
933000320047225	985	713	high	0.406091370558376	2	12	CACGTGGTCTGTTGGA-1	Astrocytes
933000320047225	2389	1455	high	1.04646295521139	2	11	CACGTTCAGAGTTGCG-1	ExNeuron
933000320047225	3737	2185	high	0.294353759700294	2	16	CACGTTCCAAACACGG-1	InhNeuron
933000320047225	1225	857	high	0.326530612244898	2	4	CACGTTCCAATGGCAG-1	Microglia
933000320047225	1223	837	high	0.163532297628782	2	0	CACGTTCCAGGTTTAC-1	Astrocytes
933000320047225	2496	1501	high	1.80288461538462	2	27	CACGTTCGTATGCGTT-1	InhNeuron
933000320047225	2320	1568	high	1.81034482758621	2	46	CACGTTCGTTCTCGTC-1	Microglia
933000320047225	742	518	high	0.404312668463612	2	5	CACGTTCTCCTCTAGC-1	Oligodendrocytes
933000320047225	883	531	high	1.81200453001133	2	5	CACGTTCTCGACCCAG-1	Oligodendrocytes
933000320047225	3921	2339	high	0.841622035195103	2	21	CACGTTCTCGAGCCTG-1	InhNeuron
933000320047225	965	775	high	0.932642487046632	2	27	CACGTTCTCGATGCTA-1	InhNeuron
933000320047225	1080	798	high	0.0925925925925926	2	12	CACTAAGAGACTCAAA-1	Astrocytes
933000320047225	2403	1630	high	0.208073241781107	2	13	CACTAAGAGATGCTTC-1	InhNeuron
933000320047225	1436	1039	high	1.88022284122563	2	15	CACTAAGAGCCTATTG-1	InhNeuron
933000320047225	3883	2204	high	0.360545969611125	2	2	CACTAAGCAGGTTCGC-1	InhNeuron
933000320047225	1021	654	high	0.29382957884427	2	1	CACTAAGCATCGATAC-1	Oligodendrocytes
933000320047225	2617	1743	high	0.496752006113871	2	13	CACTAAGGTAAGGTCG-1	InhNeuron
933000320047225	3511	1998	high	0.455710623753916	2	15	CACTAAGGTACTTCCC-1	InhNeuron
933000320047225	2130	1415	high	0.657276995305164	2	31	CACTAAGGTTCGCGTG-1	Reln+
933000320047225	1192	796	high	0.838926174496644	2	1	CACTAAGTCAGTGATC-1	Oligodendrocytes
933000320047225	730	558	high	0.410958904109589	2	0	CACTAAGTCAGTGTCA-1	Astrocytes
933000320047225	5983	3103	high	4.36236002005683	2	20	CACTAAGTCCGAGCTG-1	Sst+
933000320047225	2073	1381	high	1.25422093584178	2	2	CACTAAGTCTGGCCTT-1	InhNeuron
933000320047225	4278	2435	high	0.280504908835905	2	6	CACTGAAAGAGCTGCA-1	ExNeuron
933000320047225	3075	1972	high	0.617886178861789	2	13	CACTGAAAGCCATCCG-1	InhNeuron
933000320047225	748	590	high	0.668449197860963	2	4	CACTGAACAACCAACT-1	Microglia
933000320047225	1348	897	high	4.97032640949555	2	0	CACTGAACATCGCCTT-1	Astrocytes
933000320047225	1395	924	high	3.87096774193548	2	36	CACTGAAGTGCCGAAA-1	ExNeuron
933000320047225	4069	2444	high	0.712705824526911	2	7	CACTGAATCAAACTGC-1	InhNeuron
933000320047225	2229	1489	high	3.49932705248991	2	2	CACTGGGAGAGAGTGA-1	InhNeuron
933000320047225	6945	3521	high	2.08783297336213	2	34	CACTGGGAGCAGCGAT-1	InhNeuron
933000320047225	1227	737	high	4.72697636511817	2	9	CACTGGGCAATAGTCC-1	Oligodendrocytes
933000320047225	2486	1674	high	0.442477876106195	2	7	CACTGGGCACTTTATC-1	InhNeuron
933000320047225	766	547	high	1.95822454308094	2	5	CACTGGGCATTCAGCA-1	Oligodendrocytes
933000320047225	2938	1823	high	0.408441116405718	2	28	CACTGGGGTCCGGCAT-1	Sst+
933000320047225	1435	857	high	4.3205574912892	2	1	CACTGGGGTGAACCGA-1	Oligodendrocytes
933000320047225	525	384	high	0.571428571428571	2	5	CACTGGGGTTATCTGG-1	Oligodendrocytes
933000320047225	2865	1733	high	0.663176265270506	2	25	CACTGGGGTTCCCAAA-1	Chat+
933000320047225	4703	2563	high	1.04188815649585	2	45	CACTGGGTCCTTCAGC-1	OPC
933000320047225	4068	2283	high	0.319567354965585	2	2	CACTGTCAGAAGTCCG-1	InhNeuron
933000320047225	3782	2199	high	1.18984664198837	2	38	CACTGTCAGAGAATCT-1	Pvalb+
933000320047225	5490	2871	high	1.36612021857923	2	20	CACTGTCAGATTGATG-1	Sst+
933000320047225	1061	771	high	0.282752120640905	2	0	CACTGTCAGCCAAGTG-1	Astrocytes
933000320047225	957	744	high	0.208986415882968	2	3	CACTGTCGTAGCTTAC-1	OPC
933000320047225	4876	2701	high	0.205086136177194	2	7	CACTGTCGTCCACAGC-1	InhNeuron
933000320047225	932	753	high	0.536480686695279	2	3	CACTGTCGTGCCGTTG-1	OPC
933000320047225	6333	3113	high	0.315806095057635	2	11	CACTGTCGTTAGGGAC-1	ExNeuron
933000320047225	7411	3488	high	1.78113614896775	2	6	CACTGTCTCAAGCCTA-1	ExNeuron
933000320047225	2916	1685	high	0.445816186556927	2	19	CACTGTCTCTGCCCTA-1	InhNeuron
933000320047225	2634	1689	high	2.88534548215642	2	2	CACTTCGAGAAGCCTG-1	InhNeuron
933000320047225	1769	1261	high	0.113058224985868	2	15	CACTTCGAGACCTGGA-1	InhNeuron
933000320047225	2817	1806	high	0.993965211217607	2	2	CACTTCGAGACTTCCA-1	InhNeuron
933000320047225	4373	2463	high	0.663160301852275	2	20	CACTTCGCAAACCATC-1	Sst+
933000320047225	9354	4087	high	2.44815052384007	2	6	CACTTCGCACGACGAA-1	ExNeuron
933000320047225	6379	3070	high	1.56764383132152	2	2	CACTTCGCAGACAAAT-1	InhNeuron
933000320047225	6939	2983	high	0.562040639861652	2	16	CACTTCGCAGCCGTTG-1	InhNeuron
933000320047225	1211	913	high	0.908340214698596	2	4	CACTTCGCAGGAGACT-1	Microglia
933000320047225	2369	1579	high	1.68847615027438	2	23	CACTTCGCAGGAGGTT-1	Sst+
933000320047225	1912	1241	high	0.313807531380753	2	12	CACTTCGCAGGGAATC-1	Astrocytes
933000320047225	744	560	high	0.268817204301075	2	0	CACTTCGGTACAGAGC-1	Astrocytes
933000320047225	5876	2778	high	0.867937372362151	2	11	CACTTCGGTCGGCTAC-1	ExNeuron
933000320047225	2306	1519	high	0.737207285342585	2	16	CACTTCGTCGTGCATA-1	InhNeuron
933000320047225	1320	961	high	1.28787878787879	2	3	CACTTCGTCTCGACGG-1	OPC
933000320047225	936	599	high	0.213675213675214	2	24	CAGAGCCCAAACCACT-1	Oligodendrocytes
933000320047225	1206	844	high	0.165837479270315	2	0	CAGAGCCCAAACGTGG-1	Astrocytes
933000320047225	524	435	high	0.954198473282443	2	3	CAGAGCCCAAATGAAC-1	OPC
933000320047225	1755	1123	high	0.341880341880342	2	12	CAGAGCCCAACACTAC-1	Astrocytes
933000320047225	1548	1040	high	0.193798449612403	2	12	CAGAGCCCAGAGTAAT-1	Astrocytes
933000320047225	1161	794	high	0.861326442721792	2	12	CAGAGCCGTTGGGAAC-1	Astrocytes
933000320047225	830	620	high	0.602409638554217	2	4	CAGAGCCTCCGAACGC-1	Microglia
933000320047225	1328	991	high	4.81927710843374	2	6	CAGAGCCTCGGCCTTT-1	ExNeuron
933000320047225	3629	2154	high	1.37779002480022	2	26	CAGATACAGGACTATA-1	Cck+/Vip+
933000320047225	6702	3297	high	0.746045956430916	2	38	CAGATACCAGGCACAA-1	Pvalb+
933000320047225	1298	776	high	2.31124807395994	2	1	CAGATACGTAGACAAT-1	Oligodendrocytes
933000320047225	3962	2069	high	0.832912670368501	2	8	CAGATACGTCGGAAAC-1	InhNeuron
933000320047225	825	594	high	1.21212121212121	2	0	CAGATACGTCTAGGCC-1	Astrocytes
933000320047225	5375	2794	high	3.53488372093023	2	15	CAGATACGTGGTCCGT-1	InhNeuron
933000320047225	982	744	high	0.407331975560081	2	4	CAGATACTCTGGCCAG-1	Microglia
933000320047225	2447	1621	high	2.3293829178586	2	39	CAGATCAAGATGTAGT-1	InhNeuron
933000320047225	1071	801	high	0.560224089635854	2	4	CAGATCAAGCCATATC-1	Microglia
933000320047225	2282	1442	high	0.262927256792287	2	12	CAGATCAAGGGCCCTT-1	Astrocytes
933000320047225	1443	1008	high	0.346500346500347	2	3	CAGATCAAGTGAGGCT-1	OPC
933000320047225	3622	2030	high	0.331308669243512	2	11	CAGATCAAGTTCGGTT-1	ExNeuron
933000320047225	712	552	high	0.280898876404494	2	4	CAGATCACACGGAAGT-1	Microglia
933000320047225	838	545	high	0.35799522673031	2	1	CAGATCACATGTTTGG-1	Oligodendrocytes
933000320047225	3694	2281	high	0.487276664861938	2	7	CAGATCAGTCAAGGCA-1	InhNeuron
933000320047225	2376	1535	high	0.841750841750842	2	2	CAGATCAGTGATTCAC-1	InhNeuron
933000320047225	1700	1258	high	0.352941176470588	2	13	CAGATCAGTGCTATTG-1	InhNeuron
933000320047225	1437	980	high	0.278357689631176	2	12	CAGATTGCAACCAACT-1	Astrocytes
933000320047225	1821	1240	high	0.494233937397035	2	0	CAGATTGCAGGACGAT-1	Astrocytes
933000320047225	1142	745	high	1.83887915936953	2	9	CAGATTGCAGGACTTT-1	Oligodendrocytes
933000320047225	6042	2833	high	0.264812975835816	2	11	CAGATTGCATACTGAC-1	ExNeuron
933000320047225	1495	916	high	1.47157190635451	2	1	CAGATTGGTAGAGGAA-1	Oligodendrocytes
933000320047225	2087	1398	high	0.95831336847149	2	8	CAGATTGGTTGGGTTT-1	InhNeuron
933000320047225	579	452	high	1.20898100172712	2	5	CAGATTGGTTTCCAAG-1	Oligodendrocytes
933000320047225	8980	3901	high	0.868596881959911	2	6	CAGATTGTCAGGGATG-1	ExNeuron
933000320047225	880	590	high	0.909090909090909	2	1	CAGCAATAGTATGTAG-1	Oligodendrocytes
933000320047225	10522	3983	high	0.465690933282646	2	11	CAGCAATCAAGTCCAT-1	ExNeuron
933000320047225	8545	3602	high	0.889409011117613	2	2	CAGCAATCAATTCACG-1	InhNeuron
933000320047225	6364	3186	high	1.5556253928347	2	23	CAGCAATCATTGCCTC-1	Sst+
933000320047225	1286	906	high	0.622083981337481	2	0	CAGCAATGTGATTAGA-1	Astrocytes
933000320047225	4635	2439	high	1.31607335490831	2	20	CAGCAATGTTCTTAGG-1	Sst+
933000320047225	4690	2657	high	1.1727078891258	2	40	CAGCAATGTTGCGGCT-1	InhNeuron
933000320047225	4228	2402	high	0.969725638599811	2	2	CAGCAATTCAACTGGT-1	InhNeuron
933000320047225	1171	916	high	2.81810418445773	2	18	CAGCAATTCAGGGATG-1	ExNeuron
933000320047225	1111	853	high	2.43024302430243	2	3	CAGCAATTCCATTTAC-1	OPC
933000320047225	991	753	high	0.70635721493441	2	3	CAGCAATTCGACCACG-1	OPC
933000320047225	4051	2312	high	0.543075783757097	2	39	CAGCAATTCTGAGGTT-1	InhNeuron
933000320047225	3123	2039	high	0.672430355427474	2	15	CAGCAATTCTTGATTC-1	InhNeuron
933000320047225	2853	1801	high	0.595864002804066	2	11	CAGCACGAGCAGCAGT-1	ExNeuron
933000320047225	1217	964	high	0.493015612161052	2	7	CAGCACGAGCTTCTAG-1	InhNeuron
933000320047225	710	448	high	1.83098591549296	2	5	CAGCACGAGTACCCTA-1	Oligodendrocytes
933000320047225	5011	2702	high	0.917980443025344	2	28	CAGCACGAGTATAGGT-1	Sst+
933000320047225	741	506	high	0.539811066126856	2	5	CAGCACGCATGGAACG-1	Oligodendrocytes
933000320047225	4834	2675	high	1.22052130740587	2	13	CAGCACGTCCGATAGT-1	InhNeuron
933000320047225	685	544	high	1.8978102189781	2	6	CAGCACGTCGTGTGAT-1	ExNeuron
933000320047225	1020	712	high	0.0980392156862745	2	24	CAGCAGCAGGGAGGGT-1	Oligodendrocytes
933000320047225	4337	2470	high	1.31427253862117	2	2	CAGCAGCAGTAAACAC-1	InhNeuron
933000320047225	5683	2645	high	1.6188632764385	2	6	CAGCAGCAGTATAACG-1	ExNeuron
933000320047225	814	653	high	2.45700245700246	2	4	CAGCAGCCAGGGTTGA-1	Microglia
933000320047225	4073	2297	high	2.89712742450282	2	10	CAGCAGCGTCCAAGAG-1	InhNeuron
933000320047225	3289	1845	high	0.577683186378839	2	15	CAGCAGCGTGAGACCA-1	InhNeuron
933000320047225	941	729	high	0.53134962805526	2	3	CAGCAGCGTGCCCACA-1	OPC
933000320047225	1158	791	high	0	2	12	CAGCAGCGTGTGTACT-1	Astrocytes
933000320047225	2087	1337	high	0.095831336847149	2	0	CAGCAGCTCAGCTCTC-1	Astrocytes
933000320047225	3418	2007	high	0.702165008777063	2	10	CAGCAGCTCCAGCAAT-1	InhNeuron
933000320047225	2325	1347	high	1.20430107526882	2	9	CAGCAGCTCTCACCCA-1	Oligodendrocytes
933000320047225	2131	1491	high	4.73955889253871	2	14	CAGCCAGAGAGTGTTA-1	ExNeuron
933000320047225	3340	1972	high	0.568862275449102	2	11	CAGCCAGAGAGTTCGG-1	ExNeuron
933000320047225	5331	2789	high	0.300131307447008	2	34	CAGCCAGGTGATACCT-1	InhNeuron
933000320047225	1904	1311	high	0.630252100840336	2	8	CAGCCAGTCACCGACG-1	InhNeuron
933000320047225	4368	2460	high	0.480769230769231	2	20	CAGCCAGTCGTGGTAT-1	Sst+
933000320047225	1210	819	high	0.413223140495868	2	0	CAGCCAGTCTAGACCA-1	Astrocytes
933000320047225	2907	1761	high	0.378396972824217	2	38	CAGCGTGAGGGCTGAT-1	Pvalb+
933000320047225	693	496	high	0.721500721500722	2	1	CAGCGTGCAGAGGTTG-1	Oligodendrocytes
933000320047225	814	648	high	1.35135135135135	2	12	CAGCGTGCAGTTTGGT-1	Astrocytes
933000320047225	4131	2291	high	0.508351488743646	2	6	CAGCGTGCATCCGGCA-1	ExNeuron
933000320047225	2321	1540	high	3.3606204222318	2	8	CAGCGTGGTACCGCGT-1	InhNeuron
933000320047225	918	617	high	0.217864923747277	2	1	CAGCGTGGTACTCGTA-1	Oligodendrocytes
933000320047225	3316	1986	high	2.26176115802171	2	16	CAGCGTGGTAGCTGTT-1	InhNeuron
933000320047225	885	596	high	0.677966101694915	2	1	CAGCGTGGTCGGAAAC-1	Oligodendrocytes
933000320047225	716	549	high	0	2	3	CAGCGTGGTTGCTGAT-1	OPC
933000320047225	1074	772	high	0.279329608938547	2	0	CAGCGTGTCACATCAG-1	Astrocytes
933000320047225	729	564	high	4.6639231824417	2	1	CAGCGTGTCTCATAGG-1	Oligodendrocytes
933000320047225	7066	3444	high	1.33031418058307	2	11	CAGCGTGTCTGCCTGT-1	ExNeuron
933000320047225	2819	1753	high	1.13515431003902	2	16	CAGCGTGTCTGGAGAG-1	InhNeuron
933000320047225	817	522	high	0.244798041615667	2	0	CAGGCCAAGGTGAGCT-1	Astrocytes
933000320047225	1024	713	high	0.1953125	2	12	CAGGCCACACGCAAAG-1	Astrocytes
933000320047225	4545	2415	high	0.836083608360836	2	16	CAGGCCACATCAGCGC-1	InhNeuron
933000320047225	553	447	high	0.180831826401447	2	4	CAGGCCAGTAATTAGG-1	Microglia
933000320047225	1033	559	high	0.774443368828654	2	5	CAGGCCAGTATGAGCG-1	Oligodendrocytes
933000320047225	1134	870	high	0.352733686067019	2	7	CAGGCCAGTGTGGACA-1	InhNeuron
933000320047225	3715	2239	high	1.61507402422611	2	8	CAGGCCAGTTCTCCTG-1	InhNeuron
933000320047225	2978	1905	high	0.302216252518469	2	13	CAGGCCATCATTTACC-1	InhNeuron
933000320047225	1173	786	high	5.02983802216539	2	1	CAGGCCATCCAGTACA-1	Oligodendrocytes
933000320047225	976	704	high	1.22950819672131	2	0	CAGGCCATCCGATTAG-1	Astrocytes
933000320047225	918	689	high	0.544662309368192	2	4	CAGGGCTAGAATACAC-1	Microglia
933000320047225	2975	1923	high	0.504201680672269	2	7	CAGGGCTAGCACCAGA-1	InhNeuron
933000320047225	5269	2789	high	1.63218827101917	2	6	CAGGGCTAGCCGGAAT-1	ExNeuron
933000320047225	4466	2590	high	1.56739811912226	2	40	CAGGGCTGTATTAAGG-1	InhNeuron
933000320047225	2433	1660	high	1.10974106041924	2	18	CAGGGCTGTCGAATTC-1	ExNeuron
933000320047225	5168	2614	high	1.04489164086687	2	16	CAGGGCTGTGTATTGC-1	InhNeuron
933000320047225	4723	2561	high	3.45119627355494	2	15	CAGGGCTGTGTCTTAG-1	InhNeuron
933000320047225	5539	2686	high	1.715111030872	2	22	CAGGGCTGTTTGCCGG-1	Cck+/Vip+
933000320047225	6241	2959	high	0.336484537734337	2	11	CAGGTATCACATTCGA-1	ExNeuron
933000320047225	5520	2759	high	0.217391304347826	2	20	CAGGTATCACGGTGCT-1	Sst+
933000320047225	1841	1189	high	0.977729494839761	2	14	CAGGTATGTGGATCAG-1	ExNeuron
933000320047225	2182	1435	high	0.229147571035747	2	15	CAGGTATGTTAATCGC-1	InhNeuron
933000320047225	3541	2098	high	0.649534029935047	2	23	CAGGTATTCCTACACC-1	Sst+
933000320047225	1695	1267	high	1.00294985250737	2	35	CAGTGCGAGATAGCTA-1	Sst+
933000320047225	1674	1150	high	0.41816009557945	2	31	CAGTGCGAGGGTCACA-1	Reln+
933000320047225	2601	1652	high	0.961168781237985	2	25	CAGTGCGCAAAGCAAT-1	Chat+
933000320047225	4347	2282	high	0.575109270761445	2	22	CAGTGCGCAACTAGAA-1	Cck+/Vip+
933000320047225	3230	1889	high	0.278637770897833	2	6	CAGTGCGCACTGGACC-1	ExNeuron
933000320047225	1366	824	high	0.585651537335286	2	1	CAGTGCGCATGTACGT-1	Oligodendrocytes
933000320047225	1688	1163	high	3.43601895734597	2	36	CAGTGCGGTAAGCAAT-1	ExNeuron
933000320047225	1072	629	high	1.11940298507463	2	9	CAGTGCGGTAGCGTAG-1	Oligodendrocytes
933000320047225	555	404	high	0.900900900900901	2	9	CAGTGCGGTCCAAGAG-1	Oligodendrocytes
933000320047225	1807	1225	high	3.48644161593802	2	2	CAGTGCGGTGCGCTCA-1	InhNeuron
933000320047225	1285	899	high	0.389105058365759	2	12	CAGTGCGGTTACGATC-1	Astrocytes
933000320047225	8509	3720	high	0.834410624045129	2	6	CAGTGCGGTTTCTATC-1	ExNeuron
933000320047225	3581	2190	high	0.949455459368891	2	19	CAGTGCGTCAGAGCAG-1	InhNeuron
933000320047225	1834	1244	high	3.21701199563795	2	10	CAGTGCGTCCAGTGCG-1	InhNeuron
933000320047225	3962	2193	high	3.02877334679455	2	10	CAGTGCGTCCGCAAAT-1	InhNeuron
933000320047225	3075	1837	high	0.747967479674797	2	11	CAGTTAGAGCCTCATA-1	ExNeuron
933000320047225	665	514	high	1.65413533834586	2	12	CAGTTAGAGTTAGTGA-1	Astrocytes
933000320047225	5813	2757	high	0.29244796146568	2	11	CAGTTAGCACTAGAGG-1	ExNeuron
933000320047225	2346	1497	high	0.852514919011083	2	19	CAGTTAGGTTAAGAAC-1	InhNeuron
933000320047225	707	427	high	1.6973125884017	2	5	CAGTTAGTCCACGTCT-1	Oligodendrocytes
933000320047225	6901	3264	high	0.739023329952181	2	10	CAGTTAGTCCTTGAAG-1	InhNeuron
933000320047225	3319	2018	high	0.753238927387767	2	21	CAGTTCCAGGCATGCA-1	InhNeuron
933000320047225	3892	2244	high	1.13052415210689	2	11	CAGTTCCAGGTAGATT-1	ExNeuron
933000320047225	3231	2090	high	1.48560817084494	2	7	CAGTTCCAGTGGAAAG-1	InhNeuron
933000320047225	5591	2709	high	0.286174208549454	2	11	CAGTTCCCAGCGTATT-1	ExNeuron
933000320047225	7114	3254	high	1.13859994377284	2	7	CAGTTCCGTATGATCC-1	InhNeuron
933000320047225	2216	1489	high	0.947653429602888	2	28	CAGTTCCGTGTCCAAT-1	Sst+
933000320047225	1861	1165	high	0.376141859215476	2	43	CAGTTCCGTTTACTGG-1	Microglia
933000320047225	1788	1017	high	0.671140939597315	2	24	CAGTTCCTCATACAGC-1	Oligodendrocytes
933000320047225	6580	3234	high	2.46200607902736	2	17	CAGTTCCTCATCAGTG-1	Nos1+
933000320047225	2015	1440	high	0.694789081885856	2	7	CAGTTCCTCCATGCAA-1	InhNeuron
933000320047225	2956	1727	high	4.56698240866035	2	28	CAGTTCCTCCTAACAG-1	Sst+
933000320047225	694	464	high	1.87319884726225	2	5	CAGTTCCTCTCTAAGG-1	Oligodendrocytes
933000320047225	4371	2486	high	0.983756577442233	2	6	CATAAGCAGAATAGTC-1	ExNeuron
933000320047225	5859	2920	high	0.699778119132958	2	20	CATAAGCCACCGGAAA-1	Sst+
933000320047225	5285	2661	high	1.28666035950804	2	10	CATAAGCCAGAGACTG-1	InhNeuron
933000320047225	6232	3128	high	0.401155327342747	2	6	CATAAGCCAGAGATGC-1	ExNeuron
933000320047225	1925	1289	high	2.64935064935065	2	26	CATAAGCCAGTTCTAG-1	Cck+/Vip+
933000320047225	4658	2578	high	1.52425933877201	2	6	CATAAGCGTGTTATCG-1	ExNeuron
933000320047225	2266	1507	high	1.41218005295675	2	26	CATAAGCTCAACGTGT-1	Cck+/Vip+
933000320047225	6038	2955	high	0.0993706525339517	2	11	CATAAGCTCAATGTCG-1	ExNeuron
933000320047225	5250	2283	high	0.0952380952380952	2	26	CATAAGCTCAGTAGGG-1	Cck+/Vip+
933000320047225	8682	3588	high	1.02510942179221	2	6	CATAAGCTCCATCGTC-1	ExNeuron
933000320047225	4148	2408	high	2.67598842815815	2	2	CATAAGCTCCGTGTGG-1	InhNeuron
933000320047225	3189	1795	high	0.533082470994042	2	8	CATACAGAGCATGATA-1	InhNeuron
933000320047225	3537	2038	high	0.169635284139101	2	11	CATACAGAGGTCACCC-1	ExNeuron
933000320047225	1870	1278	high	1.12299465240642	2	3	CATACAGAGTCACGCC-1	OPC
933000320047225	5970	2922	high	1.54103852596315	2	8	CATACAGCACTACAGT-1	InhNeuron
933000320047225	4376	2431	high	1.62248628884826	2	14	CATACAGCAGAAGTTA-1	ExNeuron
933000320047225	5016	2642	high	1.25598086124402	2	2	CATACAGCAGTCCCGA-1	InhNeuron
933000320047225	1185	721	high	1.09704641350211	2	1	CATACAGCATGTTCAG-1	Oligodendrocytes
933000320047225	2232	1213	high	1.52329749103943	2	30	CATACAGCATTGTACG-1	Oligodendrocytes
933000320047225	3693	2230	high	1.05605199025183	2	7	CATACAGGTCCGTTTC-1	InhNeuron
933000320047225	790	599	high	0.632911392405063	2	12	CATACAGGTGACCTGC-1	Astrocytes
933000320047225	2413	1467	high	0.953170327393286	2	0	CATACAGGTTCTCACC-1	Astrocytes
933000320047225	1991	1373	high	0.251130085384229	2	15	CATACAGTCAGCTGTA-1	InhNeuron
933000320047225	1535	1021	high	0.456026058631922	2	12	CATACAGTCCAGGACC-1	Astrocytes
933000320047225	1955	1331	high	0.61381074168798	2	6	CATACAGTCTGCGTCT-1	ExNeuron
933000320047225	3224	1980	high	1.20967741935484	2	21	CATACCCAGCTGACCC-1	InhNeuron
933000320047225	3887	2244	high	0.591715976331361	2	20	CATACCCAGGATTCCT-1	Sst+
933000320047225	1303	955	high	0.613967766692249	2	3	CATACCCAGTAAACTG-1	OPC
933000320047225	5599	2802	high	1.00017860332202	2	23	CATACCCCAACGGTAG-1	Sst+
933000320047225	1413	994	high	0.212314225053079	2	0	CATACCCCAAGAATAC-1	Astrocytes
933000320047225	664	453	high	1.6566265060241	2	1	CATACCCCACAGTATC-1	Oligodendrocytes
933000320047225	3535	2040	high	0.876944837340877	2	15	CATACCCCACCTGCTT-1	InhNeuron
933000320047225	2185	1464	high	0.320366132723112	2	42	CATACCCCAGAACATA-1	InhNeuron
933000320047225	1563	989	high	0.511836212412028	2	9	CATACCCGTCTCAAGT-1	Oligodendrocytes
933000320047225	3809	2152	high	1.73273825150958	2	27	CATACCCGTTGCTCGG-1	InhNeuron
933000320047225	1085	831	high	0.552995391705069	2	0	CATACCCTCATCCCGT-1	Astrocytes
933000320047225	1210	766	high	0.495867768595041	2	1	CATACCCTCTAGGCCG-1	Oligodendrocytes
933000320047225	8391	3435	high	0.822309617447265	2	16	CATACCCTCTATCGTT-1	InhNeuron
933000320047225	1755	1269	high	0.911680911680912	2	13	CATACTTCAAACAGGC-1	InhNeuron
933000320047225	686	549	high	1.02040816326531	2	3	CATACTTCAACCTATG-1	OPC
933000320047225	725	446	high	0.689655172413793	2	5	CATACTTCAATACCTG-1	Oligodendrocytes
933000320047225	1619	967	high	2.84126003705991	2	1	CATACTTCACTGGAAG-1	Oligodendrocytes
933000320047225	1254	877	high	0.956937799043062	2	0	CATACTTCATCAACCA-1	Astrocytes
933000320047225	8992	3718	high	0.722864768683274	2	13	CATACTTCATGATGCT-1	InhNeuron
933000320047225	586	402	high	0.170648464163823	2	5	CATACTTGTTCGTAAC-1	Oligodendrocytes
933000320047225	8931	3638	high	2.14981525025193	2	11	CATACTTGTTGCCATA-1	ExNeuron
933000320047225	2971	1833	high	1.64927633793336	2	6	CATACTTGTTGCTTGA-1	ExNeuron
933000320047225	786	594	high	0.763358778625954	2	12	CATACTTTCAACCCGG-1	Astrocytes
933000320047225	3592	2149	high	0.528953229398664	2	15	CATACTTTCATCTCTA-1	InhNeuron
933000320047225	1177	865	high	0.254885301614274	2	0	CATACTTTCGATACGT-1	Astrocytes
933000320047225	2189	1530	high	0.319780721790772	2	23	CATAGACAGACTACGG-1	Sst+
933000320047225	1261	889	high	0.396510705789056	2	0	CATAGACAGCGTCAGA-1	Astrocytes
933000320047225	1186	900	high	0.843170320404722	2	3	CATAGACAGTAAATGC-1	OPC
933000320047225	3795	2186	high	2.63504611330698	2	2	CATAGACCAACCACAT-1	InhNeuron
933000320047225	1294	918	high	0.309119010819165	2	0	CATAGACCAACGCATT-1	Astrocytes
933000320047225	1256	938	high	0.477707006369427	2	3	CATAGACCAATGCAGG-1	OPC
933000320047225	6503	3042	high	0.6612332769491	2	11	CATAGACCACAAGCCC-1	ExNeuron
933000320047225	7031	3263	high	2.78765467216612	2	13	CATAGACGTAGCACAG-1	InhNeuron
933000320047225	1319	972	high	1.36467020470053	2	13	CATAGACGTCACTTAG-1	InhNeuron
933000320047225	3068	2006	high	0.945241199478488	2	7	CATAGACTCACGACTA-1	InhNeuron
933000320047225	672	543	high	0	2	3	CATAGACTCCACGTCT-1	OPC
933000320047225	3646	2178	high	4.27866154690071	2	6	CATAGACTCCCTCGTA-1	ExNeuron
933000320047225	7837	3266	high	0.318999617200459	2	6	CATAGACTCCCTTGGT-1	ExNeuron
933000320047225	1710	1144	high	2.45614035087719	2	0	CATCAAGAGTAAGGGA-1	Astrocytes
933000320047225	6213	3094	high	4.36182198615806	2	2	CATCAAGCAAGTGGCA-1	InhNeuron
933000320047225	5002	2588	high	0.359856057576969	2	6	CATCAAGCAGAAATCA-1	ExNeuron
933000320047225	5311	2866	high	0.564865373752589	2	3	CATCAAGCAGCTAACT-1	OPC
933000320047225	1645	1123	high	1.45896656534954	2	0	CATCAAGCAGGGAATC-1	Astrocytes
933000320047225	1527	1044	high	0.654878847413229	2	0	CATCAAGGTATCACGT-1	Astrocytes
933000320047225	922	684	high	0.325379609544469	2	0	CATCAAGGTCCCAAAT-1	Astrocytes
933000320047225	1023	729	high	1.95503421309873	2	1	CATCAAGTCATCACCC-1	Oligodendrocytes
933000320047225	605	439	high	1.98347107438017	2	5	CATCAAGTCCATTTGT-1	Oligodendrocytes
933000320047225	639	529	high	0.625978090766823	2	4	CATCAAGTCGTCGACG-1	Microglia
933000320047225	632	439	high	1.42405063291139	2	5	CATCAAGTCTCAGAAC-1	Oligodendrocytes
933000320047225	1121	790	high	0.535236396074933	2	0	CATCCACCAGGTAGTG-1	Astrocytes
933000320047225	650	420	high	1.23076923076923	2	5	CATCCACGTCGTTTCC-1	Oligodendrocytes
933000320047225	8534	3629	high	0.492149050855402	2	11	CATCCACGTTGAATCC-1	ExNeuron
933000320047225	12320	3981	high	0.170454545454545	2	11	CATCCACGTTTCTTAC-1	ExNeuron
933000320047225	3214	1818	high	2.08462974486621	2	8	CATCCACTCAGTCATG-1	InhNeuron
933000320047225	1874	1224	high	0	2	3	CATCCACTCGCCGAGT-1	OPC
933000320047225	2952	1830	high	1.65989159891599	2	19	CATCCCAAGACGGATC-1	InhNeuron
933000320047225	1272	867	high	0.235849056603774	2	0	CATCCCAAGTCGGGAT-1	Astrocytes
933000320047225	5734	2849	high	2.44157656086502	2	29	CATCCCAAGTGTACCT-1	ExNeuron
933000320047225	766	610	high	0.261096605744125	2	4	CATCCCAAGTTGAAAC-1	Microglia
933000320047225	557	371	high	0.359066427289048	2	5	CATCCCACAAGCGAAC-1	Oligodendrocytes
933000320047225	5065	2564	high	0.651530108588351	2	11	CATCCCACACTAGTAC-1	ExNeuron
933000320047225	724	476	high	2.07182320441989	2	5	CATCCCACAGACCAAG-1	Oligodendrocytes
933000320047225	1944	1236	high	0.720164609053498	2	37	CATCCCACAGCTCTGG-1	Astrocytes
933000320047225	5919	2888	high	0.388579151883764	2	11	CATCCCACAGTGGGTA-1	ExNeuron
933000320047225	4470	2518	high	1.38702460850112	2	17	CATCCCACATAACGGG-1	Nos1+
933000320047225	2373	1415	high	3.28697850821745	2	0	CATCCCAGTACAGTTC-1	Astrocytes
933000320047225	974	737	high	0.410677618069815	2	0	CATCCCAGTCCTCAGG-1	Astrocytes
933000320047225	10165	4091	high	0.934579439252336	2	14	CATCCCAGTCTTGTCC-1	ExNeuron
933000320047225	4136	2286	high	1.45067698259188	2	31	CATCCCATCCCTGGTT-1	Reln+
933000320047225	8692	3952	high	0.885872066267832	2	27	CATCCCATCGCACGAC-1	InhNeuron
933000320047225	1149	779	high	2.52393385552654	2	1	CATCCCATCTACCCAC-1	Oligodendrocytes
933000320047225	1492	1009	high	0.335120643431635	2	0	CATCCCATCTGGGATT-1	Astrocytes
933000320047225	4395	2338	high	1.11490329920364	2	15	CATCCCATCTTGTGCC-1	InhNeuron
933000320047225	1292	899	high	1.39318885448916	2	45	CATCCCATCTTGTTAC-1	OPC
933000320047225	3196	1965	high	0.625782227784731	2	14	CATCCGTAGATTTGCC-1	ExNeuron
933000320047225	818	501	high	1.71149144254279	2	1	CATCCGTAGTCCGCCA-1	Oligodendrocytes
933000320047225	880	603	high	2.72727272727273	2	9	CATCCGTCATTCGATG-1	Oligodendrocytes
933000320047225	3647	2162	high	0.630655333150535	2	20	CATCCGTGTCCATACA-1	Sst+
933000320047225	2060	1363	high	0.58252427184466	2	15	CATCCGTGTGTCTAAC-1	InhNeuron
933000320047225	3934	2233	high	3.15200813421454	2	8	CATCCGTGTTCATCTT-1	InhNeuron
933000320047225	2843	1852	high	1.12557157931762	2	2	CATCCGTTCATGCCAA-1	InhNeuron
933000320047225	2856	1847	high	0.980392156862745	2	13	CATCCGTTCGAGAGCA-1	InhNeuron
933000320047225	566	403	high	0.176678445229682	2	0	CATCCGTTCGGTAAGG-1	Astrocytes
933000320047225	1311	871	high	2.21205186880244	2	9	CATCGCTAGCTGACTT-1	Oligodendrocytes
933000320047225	1256	960	high	4.29936305732484	2	21	CATCGCTAGCTTCGTA-1	InhNeuron
933000320047225	2832	1791	high	1.41242937853107	2	13	CATCGCTAGGAGACCT-1	InhNeuron
933000320047225	7148	3063	high	0.237828763290431	2	6	CATCGCTAGTCTTCCC-1	ExNeuron
933000320047225	4690	2540	high	2.26012793176972	2	2	CATCGCTCACATGAAA-1	InhNeuron
933000320047225	1533	1035	high	3.0658838878017	2	0	CATCGCTCAGGTCTCG-1	Astrocytes
933000320047225	2367	1532	high	0.549218419940853	2	2	CATCGCTCATCCCGTT-1	InhNeuron
933000320047225	528	375	high	0.189393939393939	2	5	CATCGCTGTTAAGCAA-1	Oligodendrocytes
933000320047225	1640	1171	high	3.41463414634146	2	7	CATCGGGAGCTTCTAG-1	InhNeuron
933000320047225	4129	2403	high	1.57423104868007	2	13	CATCGGGAGTTGCCTA-1	InhNeuron
933000320047225	1452	1090	high	1.37741046831956	2	13	CATCGGGCAGAAGTGC-1	InhNeuron
933000320047225	607	494	high	1.64744645799012	2	3	CATCGGGCAGTGTGGA-1	OPC
933000320047225	1700	1192	high	2.88235294117647	2	19	CATCGGGGTAGCGTCC-1	InhNeuron
933000320047225	1636	1177	high	1.03911980440098	2	15	CATCGGGGTGCTTATG-1	InhNeuron
933000320047225	2270	1482	high	0.352422907488987	2	28	CATCGGGGTTCCACGG-1	Sst+
933000320047225	3542	2137	high	1.97628458498024	2	2	CATCGGGTCCAATCCC-1	InhNeuron
933000320047225	516	388	high	0.387596899224806	2	5	CATCGGGTCCCAGGCA-1	Oligodendrocytes
933000320047225	801	477	high	1.24843945068664	2	5	CATCGGGTCCGCTAGG-1	Oligodendrocytes
933000320047225	1671	1122	high	0.299222022740874	2	0	CATCGTCAGAGTCGAC-1	Astrocytes
933000320047225	1238	872	high	0.24232633279483	2	0	CATCGTCAGCATGAAT-1	Astrocytes
933000320047225	888	590	high	0.900900900900901	2	1	CATCGTCAGTTAACGA-1	Oligodendrocytes
933000320047225	2008	1359	high	0.448207171314741	2	16	CATCGTCCAATCGCAT-1	InhNeuron
933000320047225	504	331	high	0.198412698412698	2	5	CATCGTCCACTCCGGA-1	Oligodendrocytes
933000320047225	1926	1214	high	0.778816199376947	2	28	CATCGTCCAGTAGAGC-1	Sst+
933000320047225	1801	1266	high	2.33203775680178	2	8	CATCGTCCATTCTGTT-1	InhNeuron
933000320047225	2948	1768	high	0.305291723202171	2	7	CATCGTCTCACCTCGT-1	InhNeuron
933000320047225	819	556	high	0.488400488400488	2	5	CATCGTCTCAGGAAAT-1	Oligodendrocytes
933000320047225	541	377	high	0.739371534195933	2	5	CATCGTCTCGTCAGAT-1	Oligodendrocytes
933000320047225	2445	1679	high	1.39059304703476	2	13	CATCGTCTCTGAATGC-1	InhNeuron
933000320047225	1492	1010	high	0.737265415549598	2	12	CATGAGTCAGAATTCC-1	Astrocytes
933000320047225	2766	1742	high	0.831525668835864	2	15	CATGAGTCATCTCATT-1	InhNeuron
933000320047225	1406	1057	high	1.35135135135135	2	3	CATGAGTGTACCTATG-1	OPC
933000320047225	721	579	high	0.277392510402219	2	4	CATGAGTGTCAGTCCG-1	Microglia
933000320047225	2210	1579	high	2.30769230769231	2	15	CATGAGTGTCCATCTC-1	InhNeuron
933000320047225	578	340	high	0.173010380622837	2	5	CATGAGTGTTTGTTCT-1	Oligodendrocytes
933000320047225	1451	1005	high	0.62026188835286	2	10	CATGAGTTCACGGACC-1	InhNeuron
933000320047225	894	606	high	2.79642058165548	2	24	CATGAGTTCGACGACC-1	Oligodendrocytes
933000320047225	892	598	high	1.00896860986547	2	1	CATGAGTTCTATGCCC-1	Oligodendrocytes
933000320047225	2885	1858	high	1.10918544194107	2	6	CATGAGTTCTCCATAT-1	ExNeuron
933000320047225	626	408	high	1.43769968051118	2	5	CATGCAAAGAAACACT-1	Oligodendrocytes
933000320047225	7009	3063	high	0.313882151519475	2	26	CATGCAAAGACTACGG-1	Cck+/Vip+
933000320047225	2083	1363	high	0.14402304368699	2	15	CATGCAAAGCACTCAT-1	InhNeuron
933000320047225	4568	2413	high	1.57618213660245	2	6	CATGCAAAGGAAAGAC-1	ExNeuron
933000320047225	2020	1428	high	1.63366336633663	2	13	CATGCAAAGTGAGCCA-1	InhNeuron
933000320047225	4060	2234	high	2.0935960591133	2	10	CATGCAAGTATTTCCT-1	InhNeuron
933000320047225	1517	1115	high	4.68029004614371	2	3	CATGCAAGTCAGGAGT-1	OPC
933000320047225	9323	3804	high	0.471951088705352	2	6	CATGCAAGTCCGCAGT-1	ExNeuron
933000320047225	4490	2267	high	0.623608017817372	2	10	CATGCAAGTCCTCAGG-1	InhNeuron
933000320047225	1595	1003	high	1.37931034482759	2	12	CATGCAAGTTAGTCGT-1	Astrocytes
933000320047225	3027	1828	high	0.594648166501487	2	15	CATGCAAGTTCAACGT-1	InhNeuron
933000320047225	3205	1966	high	0.46801872074883	2	11	CATGCAAGTTCTTCAT-1	ExNeuron
933000320047225	4454	2444	high	0.987876066457117	2	15	CATGCAATCAATCTTC-1	InhNeuron
933000320047225	7258	3387	high	2.57646734637641	2	26	CATGCAATCCAATCTT-1	Cck+/Vip+
933000320047225	969	560	high	1.23839009287926	2	9	CATGCAATCTTTCCGG-1	Oligodendrocytes
933000320047225	752	507	high	0.531914893617021	2	5	CATGCCTAGGAAGTAG-1	Oligodendrocytes
933000320047225	858	645	high	0	2	12	CATGCCTAGTGGCGAT-1	Astrocytes
933000320047225	642	450	high	1.24610591900312	2	5	CATGCCTGTACGATTC-1	Oligodendrocytes
933000320047225	1303	913	high	0.0767459708365311	2	0	CATGCCTGTAGAGTTA-1	Astrocytes
933000320047225	1176	884	high	3.2312925170068	2	0	CATGCCTGTATACAGA-1	Astrocytes
933000320047225	865	676	high	2.08092485549133	2	3	CATGCGGAGGGTTTCT-1	OPC
933000320047225	3102	1891	high	0.0967117988394584	2	10	CATGCGGCAAACTAGA-1	InhNeuron
933000320047225	1086	826	high	0.276243093922652	2	4	CATGCGGCAACGCATT-1	Microglia
933000320047225	1090	767	high	0.18348623853211	2	0	CATGCGGGTAAGAACT-1	Astrocytes
933000320047225	1008	775	high	4.36507936507936	2	3	CATGCGGGTAATCAGA-1	OPC
933000320047225	654	476	high	1.52905198776758	2	5	CATGCGGGTAGACGGT-1	Oligodendrocytes
933000320047225	2698	1681	high	0.926612305411416	2	20	CATGCGGGTCAACACT-1	Sst+
933000320047225	510	417	high	1.76470588235294	2	4	CATGCGGTCAAGGAGC-1	Microglia
933000320047225	777	541	high	3.21750321750322	2	9	CATGCGGTCACGATAC-1	Oligodendrocytes
933000320047225	3049	1913	high	0.426369301410298	2	18	CATGCGGTCCGCTAGG-1	ExNeuron
933000320047225	2393	1558	high	1.08650229837025	2	10	CATGCGGTCTAACGGT-1	InhNeuron
933000320047225	652	480	high	4.14110429447853	2	0	CATGCTCAGAGCAGTC-1	Astrocytes
933000320047225	4060	2289	high	0.147783251231527	2	7	CATGCTCAGCCGAATG-1	InhNeuron
933000320047225	1095	832	high	1.0958904109589	2	2	CATGCTCAGCCGTCGT-1	InhNeuron
933000320047225	1287	794	high	0.466200466200466	2	9	CATGCTCCATCGGCCA-1	Oligodendrocytes
933000320047225	4106	2318	high	3.72625426205553	2	20	CATGCTCGTTCCTAGA-1	Sst+
933000320047225	1109	774	high	0	2	0	CATGCTCTCAGAATAG-1	Astrocytes
933000320047225	3987	2092	high	1.00326059694006	2	10	CATGCTCTCATGCATG-1	InhNeuron
933000320047225	600	504	high	0.666666666666667	2	4	CATGCTCTCCTGGTCT-1	Microglia
933000320047225	1496	1023	high	0.267379679144385	2	0	CATGCTCTCGCCAATA-1	Astrocytes
933000320047225	3757	2157	high	1.86318871439979	2	6	CATGCTCTCTAGGAAA-1	ExNeuron
933000320047225	3105	2054	high	0.386473429951691	2	7	CATGGATAGGTCGACA-1	InhNeuron
933000320047225	702	458	high	1.70940170940171	2	5	CATGGATCACGAGGTA-1	Oligodendrocytes
933000320047225	946	702	high	0.105708245243129	2	0	CATGGATCAGCATGCC-1	Astrocytes
933000320047225	7566	3422	high	0.766587364525509	2	11	CATGGATCATCAGTCA-1	ExNeuron
933000320047225	1136	849	high	0.616197183098592	2	3	CATGGATCATCTGCGG-1	OPC
933000320047225	1796	1203	high	1.50334075723831	2	16	CATGGATGTATCGTAC-1	InhNeuron
933000320047225	725	477	high	0.413793103448276	2	5	CATGGATGTCGGTGTC-1	Oligodendrocytes
933000320047225	1599	1086	high	1.00062539086929	2	0	CATGGATGTCTGTCCT-1	Astrocytes
933000320047225	5513	2966	high	0.852530382731725	2	11	CATGGATGTGATACCT-1	ExNeuron
933000320047225	5750	2979	high	0.556521739130435	2	20	CATGGATGTTTGGAGG-1	Sst+
933000320047225	2773	1771	high	0.721240533717995	2	0	CATGGATTCACGGACC-1	Astrocytes
933000320047225	8652	3524	high	1.20203421174295	2	16	CATGGATTCAGCCTTC-1	InhNeuron
933000320047225	4135	2313	high	2.68440145102781	2	16	CATGGATTCCGAGCTG-1	InhNeuron
933000320047225	1717	990	high	0.75713453698311	2	9	CATGGATTCCGTAATG-1	Oligodendrocytes
933000320047225	10450	4176	high	0.162679425837321	2	34	CATGGATTCGCTACAA-1	InhNeuron
933000320047225	3320	2008	high	2.86144578313253	2	20	CATGGTAAGATTAGCA-1	Sst+
933000320047225	3900	2305	high	0.948717948717949	2	18	CATGGTAAGGACAGCT-1	ExNeuron
933000320047225	1703	1205	high	1.99647680563711	2	20	CATGGTAAGGCTAGCA-1	Sst+
933000320047225	5264	2908	high	2.45060790273556	2	13	CATGGTACACAAAGTA-1	InhNeuron
933000320047225	8054	3517	high	0.707722870623293	2	11	CATGGTAGTACTCGTA-1	ExNeuron
933000320047225	1328	998	high	0.301204819277108	2	15	CATGGTATCCACGTGG-1	InhNeuron
933000320047225	1297	915	high	0.23130300693909	2	12	CATGGTATCTCAGTCC-1	Astrocytes
933000320047225	1907	1359	high	0.891452543261667	2	2	CATTCATAGAGGCTGT-1	InhNeuron
933000320047225	1804	1203	high	0.110864745011086	2	0	CATTCATAGCAATTCC-1	Astrocytes
933000320047225	6681	3118	high	0.17961383026493	2	6	CATTCATAGGCCTTCG-1	ExNeuron
933000320047225	1251	965	high	0.719424460431655	2	2	CATTCATCATAACAGA-1	InhNeuron
933000320047225	1612	1048	high	3.16377171215881	2	1	CATTCATGTGTGCCTG-1	Oligodendrocytes
933000320047225	1469	912	high	1.42954390742001	2	1	CATTCATTCACTGGTA-1	Oligodendrocytes
933000320047225	4813	2408	high	3.09578225638895	2	15	CATTCATTCGAACACT-1	InhNeuron
933000320047225	802	523	high	1.62094763092269	2	5	CATTCATTCGTAGCCG-1	Oligodendrocytes
933000320047225	1037	778	high	0.38572806171649	2	4	CATTCATTCTTCACGC-1	Microglia
933000320047225	1209	871	high	0.165425971877585	2	0	CATTCCGAGAGGGTCT-1	Astrocytes
933000320047225	6685	2659	high	0.403889304412865	2	6	CATTCCGAGCAGATAT-1	ExNeuron
933000320047225	4490	2229	high	0.267260579064588	2	6	CATTCCGAGCTCATAC-1	ExNeuron
933000320047225	844	545	high	0.23696682464455	2	5	CATTCCGAGTAGGTTA-1	Oligodendrocytes
933000320047225	4337	2433	high	1.47567442932903	2	6	CATTCCGAGTCGAAAT-1	ExNeuron
933000320047225	1582	1171	high	1.45385587863464	2	7	CATTCCGAGTTCCATG-1	InhNeuron
933000320047225	709	507	high	0.987306064880113	2	0	CATTCCGAGTTGTAGA-1	Astrocytes
933000320047225	6442	2899	high	0.139708165166097	2	6	CATTCCGCAATGGCCC-1	ExNeuron
933000320047225	695	445	high	3.02158273381295	2	5	CATTCCGCACACCTAA-1	Oligodendrocytes
933000320047225	7079	3247	high	1.96355417431841	2	2	CATTCCGCACTTGTCC-1	InhNeuron
933000320047225	2533	1655	high	0.631662060797473	2	47	CATTCCGCAGTTGCGC-1	OPC
933000320047225	1121	795	high	0.0892060660124889	2	0	CATTCCGGTAATGTGA-1	Astrocytes
933000320047225	1387	942	high	0.360490266762797	2	12	CATTCCGGTACAAGCG-1	Astrocytes
933000320047225	1677	1146	high	0.178890876565295	2	12	CATTCCGGTAGCTAAA-1	Astrocytes
933000320047225	894	538	high	0.894854586129754	2	5	CATTCCGGTTCCGGTG-1	Oligodendrocytes
933000320047225	3240	1954	high	0.802469135802469	2	22	CATTCCGTCAAGATAG-1	Cck+/Vip+
933000320047225	825	514	high	3.63636363636364	2	5	CATTCCGTCAAGTGTC-1	Oligodendrocytes
933000320047225	1372	943	high	2.69679300291545	2	0	CATTCCGTCGCCGATG-1	Astrocytes
933000320047225	2762	1684	high	0.289645184648805	2	11	CATTCCGTCGGCTGAC-1	ExNeuron
933000320047225	745	567	high	0.134228187919463	2	4	CATTCCGTCGTTGCCT-1	Microglia
933000320047225	1120	760	high	0.982142857142857	2	0	CATTCCGTCTCTGCCA-1	Astrocytes
933000320047225	2050	1348	high	2.19512195121951	2	3	CATTCTAAGTGGTTCT-1	OPC
933000320047225	6277	3155	high	0.207105305082046	2	13	CATTCTACACCGGTCA-1	InhNeuron
933000320047225	1114	850	high	0.718132854578097	2	3	CATTCTACACTGCACG-1	OPC
933000320047225	4767	2564	high	2.03482273966855	2	19	CATTCTACAGAACGCA-1	InhNeuron
933000320047225	1070	791	high	0.654205607476636	2	4	CATTCTACATATGCGT-1	Microglia
933000320047225	5542	2934	high	2.79682425117286	2	13	CATTCTACATGAGGGT-1	InhNeuron
933000320047225	6315	3047	high	0.728424386381631	2	11	CATTCTAGTACCACGC-1	ExNeuron
933000320047225	1240	876	high	0.483870967741935	2	3	CATTCTAGTCTACAAC-1	OPC
933000320047225	575	470	high	1.56521739130435	2	4	CATTCTAGTTTGGAGG-1	Microglia
933000320047225	861	643	high	0.348432055749129	2	4	CATTCTATCACTGGGC-1	Microglia
933000320047225	1798	1096	high	0.0556173526140156	2	30	CATTCTATCAGTGTTG-1	Oligodendrocytes
933000320047225	734	567	high	0.681198910081744	2	0	CATTCTATCCATACAG-1	Astrocytes
933000320047225	1534	1082	high	0.325945241199478	2	15	CATTGAGAGCTAAGTA-1	InhNeuron
933000320047225	4567	2291	high	1.00722574994526	2	11	CATTGAGAGGGTATAT-1	ExNeuron
933000320047225	1512	970	high	1.19047619047619	2	9	CATTGAGAGTCTAGCT-1	Oligodendrocytes
933000320047225	2832	1800	high	0.423728813559322	2	18	CATTGAGAGTTGCTCA-1	ExNeuron
933000320047225	3634	1973	high	1.9537699504678	2	6	CATTGAGCACATCATG-1	ExNeuron
933000320047225	716	570	high	0.139664804469274	2	0	CATTGAGGTCTGTCCT-1	Astrocytes
933000320047225	3130	1958	high	2.68370607028754	2	20	CATTGAGGTGACTAAA-1	Sst+
933000320047225	972	699	high	0.720164609053498	2	4	CATTGAGGTGTAAACA-1	Microglia
933000320047225	1952	1346	high	0.409836065573771	2	16	CATTGAGGTGTTGCCG-1	InhNeuron
933000320047225	4980	2746	high	0.461847389558233	2	13	CATTGAGGTTCCTAGA-1	InhNeuron
933000320047225	2248	1495	high	0.311387900355872	2	28	CATTGAGGTTCTGACA-1	Sst+
933000320047225	888	677	high	0.225225225225225	2	48	CATTGAGGTTGCATGT-1	Microglia
933000320047225	1186	855	high	0.168634064080944	2	0	CATTGAGTCATGAGAA-1	Astrocytes
933000320047225	1744	1222	high	0.229357798165138	2	15	CATTGAGTCATTTGGG-1	InhNeuron
933000320047225	4987	2676	high	0.521355524363345	2	23	CATTGAGTCCATACAG-1	Sst+
933000320047225	1207	828	high	1.73985086992543	2	1	CATTGAGTCCGGACTG-1	Oligodendrocytes
933000320047225	794	558	high	1.38539042821159	2	1	CATTGAGTCGATACGT-1	Oligodendrocytes
933000320047225	4655	2311	high	0.687432867883996	2	11	CATTGAGTCTAGCAAC-1	ExNeuron
933000320047225	5162	2498	high	0.774893452150329	2	14	CATTGCCCAATCGTCA-1	ExNeuron
933000320047225	1214	925	high	0.988467874794069	2	2	CATTGCCCAGGGTTGA-1	InhNeuron
933000320047225	605	399	high	2.97520661157025	2	5	CATTGCCTCACGAACT-1	Oligodendrocytes
933000320047225	2596	1664	high	0.847457627118644	2	26	CATTGCCTCCCAACTC-1	Cck+/Vip+
933000320047225	6501	3094	high	0.492231964313183	2	19	CATTGCCTCGTACCTC-1	InhNeuron
933000320047225	1376	1033	high	1.09011627906977	2	15	CATTGCCTCGTTGTTT-1	InhNeuron
933000320047225	5663	2904	high	2.01306727882748	2	6	CATTGCCTCTGATGGT-1	ExNeuron
933000320047225	949	712	high	4.84720758693361	2	0	CATTGCCTCTGGGTCG-1	Astrocytes
933000320047225	647	484	high	1.54559505409583	2	5	CATTGTTAGACTTCGT-1	Oligodendrocytes
933000320047225	2344	1511	high	1.36518771331058	2	6	CATTGTTCAAAGCTAA-1	ExNeuron
933000320047225	2438	1650	high	0.451189499589828	2	21	CATTGTTCAAGGCCTC-1	InhNeuron
933000320047225	886	634	high	1.01580135440181	2	24	CATTGTTCACCAAATC-1	Oligodendrocytes
933000320047225	8515	3415	high	0.504991192014093	2	11	CATTGTTCACCTGCTT-1	ExNeuron
933000320047225	2939	1806	high	0.510377679482817	2	8	CATTGTTCACGACTAT-1	InhNeuron
933000320047225	1117	834	high	0.895255147717099	2	4	CATTGTTCACTCTGCT-1	Microglia
933000320047225	4375	2394	high	1.85142857142857	2	11	CATTGTTGTAGCACGA-1	ExNeuron
933000320047225	1252	919	high	0.878594249201278	2	0	CATTGTTGTAGGCAGT-1	Astrocytes
933000320047225	625	489	high	0.64	2	0	CATTGTTGTCGTACAT-1	Astrocytes
933000320047225	1965	1249	high	0.203562340966921	2	29	CATTGTTGTTGTGTTG-1	ExNeuron
933000320047225	1007	720	high	0.198609731876862	2	0	CATTTCAAGCTGAAAT-1	Astrocytes
933000320047225	5857	2959	high	0.273177394570599	2	6	CATTTCAAGTTATGGA-1	ExNeuron
933000320047225	3641	2079	high	2.66410326833288	2	15	CATTTCACAGAACCGA-1	InhNeuron
933000320047225	1030	690	high	0.0970873786407767	2	24	CATTTCACAGAACGCA-1	Oligodendrocytes
933000320047225	4582	2423	high	1.26582278481013	2	2	CATTTCAGTAAGCTCT-1	InhNeuron
933000320047225	713	579	high	0.561009817671809	2	4	CATTTCAGTAGTCACT-1	Microglia
933000320047225	3864	2285	high	2.48447204968944	2	23	CATTTCAGTCGTACAT-1	Sst+
933000320047225	1933	1264	high	1.60372478013451	2	0	CATTTCAGTTAGGAGC-1	Astrocytes
933000320047225	4183	2264	high	0.549844609132202	2	19	CATTTCATCATGAGGG-1	InhNeuron
933000320047225	2276	1577	high	0.527240773286467	2	13	CATTTCATCATGTCAG-1	InhNeuron
933000320047225	2199	1430	high	2.95588904047294	2	15	CATTTCATCCGGGACT-1	InhNeuron
933000320047225	2601	1704	high	0.615148019992311	2	20	CATTTCATCCTGCTAC-1	Sst+
933000320047225	3763	2022	high	0.930108955620516	2	6	CATTTCATCTGCGGGT-1	ExNeuron
933000320047225	902	565	high	1.88470066518847	2	1	CCAAGCGAGGGCAACT-1	Oligodendrocytes
933000320047225	721	402	high	0.832177531206657	2	5	CCAAGCGAGTTGGAAT-1	Oligodendrocytes
933000320047225	686	545	high	0	2	0	CCAAGCGAGTTGGCGA-1	Astrocytes
933000320047225	888	676	high	1.35135135135135	2	3	CCAAGCGCAACGCATT-1	OPC
933000320047225	1520	1057	high	0.0657894736842105	2	0	CCAAGCGCATCGGTTA-1	Astrocytes
933000320047225	1109	826	high	1.26239855725879	2	3	CCAAGCGGTATAGGGC-1	OPC
933000320047225	2073	1474	high	0.434153400868307	2	2	CCAAGCGGTTTCTATC-1	InhNeuron
933000320047225	6529	3018	high	1.01087455965692	2	6	CCAAGCGTCTTACACT-1	ExNeuron
933000320047225	4706	2482	high	3.10242243943901	2	15	CCAATGAAGATAACAC-1	InhNeuron
933000320047225	606	385	high	1.48514851485149	2	9	CCAATGAAGATGACAT-1	Oligodendrocytes
933000320047225	6762	3051	high	1.50842945874002	2	11	CCAATGAAGCACTAGG-1	ExNeuron
933000320047225	1097	801	high	0.182315405651778	2	3	CCAATGAAGCCTCAAT-1	OPC
933000320047225	2814	1707	high	1.27931769722815	2	10	CCAATGACAAAGCAAT-1	InhNeuron
933000320047225	2475	1649	high	0.808080808080808	2	6	CCAATGACAAGCGCTC-1	ExNeuron
933000320047225	2625	1714	high	0.533333333333333	2	13	CCAATGACACTCCGAG-1	InhNeuron
933000320047225	3685	2258	high	0.841248303934871	2	13	CCAATGAGTAGAGCTG-1	InhNeuron
933000320047225	1876	1293	high	0.639658848614073	2	15	CCAATGAGTCAGACGA-1	InhNeuron
933000320047225	9405	3795	high	0.5103668261563	2	6	CCAATGAGTGCATTAC-1	ExNeuron
933000320047225	6717	3398	high	2.20336459729046	2	7	CCAATGAGTGGATTTC-1	InhNeuron
933000320047225	2747	1794	high	2.62104113578449	2	21	CCAATGATCGAGCCAC-1	InhNeuron
933000320047225	1527	927	high	0.91683038637852	2	1	CCAATTTCAAGGCGTA-1	Oligodendrocytes
933000320047225	1031	650	high	0.484966052376334	2	1	CCAATTTCACAAGGTG-1	Oligodendrocytes
933000320047225	731	477	high	3.14637482900137	2	1	CCAATTTCAGATCACT-1	Oligodendrocytes
933000320047225	8145	3624	high	0.87170042971148	2	6	CCAATTTCATCACGGC-1	ExNeuron
933000320047225	2991	1897	high	1.83884988298228	2	8	CCAATTTGTACCATAC-1	InhNeuron
933000320047225	1020	739	high	0.490196078431373	2	0	CCAATTTGTAGCTCGC-1	Astrocytes
933000320047225	5133	2619	high	0.837716734852913	2	2	CCAATTTGTCATAAAG-1	InhNeuron
933000320047225	4819	2608	high	0.186760738742478	2	23	CCAATTTGTTACCCTC-1	Sst+
933000320047225	5492	2785	high	0.528040786598689	2	11	CCAATTTGTTCTTAGG-1	ExNeuron
933000320047225	12058	4209	high	1.7415823519655	2	15	CCAATTTTCCTACCGT-1	InhNeuron
933000320047225	1545	1041	high	0.388349514563107	2	12	CCACAAAAGCACACAG-1	Astrocytes
933000320047225	4509	2466	high	0.17742293191395	2	6	CCACAAAAGTATCTGC-1	ExNeuron
933000320047225	1061	657	high	1.41376060320452	2	1	CCACAAACAAAGAACT-1	Oligodendrocytes
933000320047225	4611	2566	high	0.151810887009326	2	23	CCACAAACAATGTTGC-1	Sst+
933000320047225	9685	3980	high	1.44553433144037	2	33	CCACAAACACGTCTCT-1	Endothelial
933000320047225	1560	1117	high	0.512820512820513	2	8	CCACAAACAGACAAAT-1	InhNeuron
933000320047225	5028	2622	high	1.92919649960223	2	14	CCACAAAGTACTAGCT-1	ExNeuron
933000320047225	1706	1063	high	0.762016412661196	2	12	CCACAAAGTTCCGCTT-1	Astrocytes
933000320047225	714	437	high	0.980392156862745	2	5	CCACAAATCCTATGGA-1	Oligodendrocytes
933000320047225	7431	3474	high	0.430628448391872	2	7	CCACACTAGCGAATGC-1	InhNeuron
933000320047225	1822	1255	high	3.23819978046103	2	15	CCACACTCAAACGAGC-1	InhNeuron
933000320047225	5306	2477	high	0.150772710139465	2	11	CCACACTCATGTCAGT-1	ExNeuron
933000320047225	4261	2403	high	0.140812015958695	2	13	CCACACTGTACAGCGA-1	InhNeuron
933000320047225	3322	2022	high	2.28777844671884	2	6	CCACACTGTACGTTCA-1	ExNeuron
933000320047225	1652	1187	high	1.02905569007264	2	7	CCACACTGTCGAAACG-1	InhNeuron
933000320047225	7354	3540	high	1.00625509926571	2	6	CCACACTGTTTCCAAG-1	ExNeuron
933000320047225	1096	805	high	0.821167883211679	2	0	CCACACTTCTCGGGAC-1	Astrocytes
933000320047225	3679	2120	high	0.706713780918728	2	8	CCACACTTCTTCGTAT-1	InhNeuron
933000320047225	5620	2843	high	2.95373665480427	2	20	CCACCATAGCGCCTCA-1	Sst+
933000320047225	977	697	high	0.409416581371546	2	12	CCACCATAGGCACAAC-1	Astrocytes
933000320047225	4700	2691	high	1.95744680851064	2	20	CCACCATAGGTTGTTC-1	Sst+
933000320047225	5246	2629	high	0.781547845977888	2	31	CCACCATCACCAGTAT-1	Reln+
933000320047225	2671	1636	high	0.636465743167353	2	16	CCACCATCACCCAAGC-1	InhNeuron
933000320047225	5553	2747	high	0.702323068611561	2	39	CCACCATCATTGGCAT-1	InhNeuron
933000320047225	996	687	high	1.50602409638554	2	5	CCACCATGTAAGATAC-1	Oligodendrocytes
933000320047225	2345	1659	high	0.383795309168444	2	7	CCACCATGTGTTCATG-1	InhNeuron
933000320047225	1802	1199	high	0.998890122086571	2	2	CCACCATGTTGTGGAG-1	InhNeuron
933000320047225	704	561	high	0.142045454545455	2	4	CCACCATTCAGGCGAA-1	Microglia
933000320047225	4665	2516	high	1.20042872454448	2	2	CCACCATTCTACGGTA-1	InhNeuron
933000320047225	2650	1667	high	0.30188679245283	2	8	CCACGAGAGATGAATC-1	InhNeuron
933000320047225	3772	2259	high	2.65111346765642	2	8	CCACGAGAGCTACTAC-1	InhNeuron
933000320047225	2837	1851	high	0.845964046528022	2	15	CCACGAGAGGATGGCT-1	InhNeuron
933000320047225	1283	925	high	0.701480904130943	2	3	CCACGAGCACACAGCC-1	OPC
933000320047225	553	442	high	1.98915009041591	2	4	CCACGAGCACGCAAAG-1	Microglia
933000320047225	863	565	high	2.43337195828505	2	5	CCACGAGCAGGATCTT-1	Oligodendrocytes
933000320047225	572	448	high	0.699300699300699	2	12	CCACGAGGTCGAGTGA-1	Astrocytes
933000320047225	2011	1399	high	1.93933366484336	2	13	CCACGAGTCCAAGGGA-1	InhNeuron
933000320047225	564	459	high	1.06382978723404	2	4	CCACGAGTCCTGTACC-1	Microglia
933000320047225	5341	2659	high	2.07826249765961	2	15	CCACGAGTCGCGTGAC-1	InhNeuron
933000320047225	4927	2602	high	0.710371422772478	2	14	CCACGAGTCGTTGCCT-1	ExNeuron
933000320047225	6167	3012	high	0.243230095670504	2	11	CCACGAGTCTGCTAGA-1	ExNeuron
933000320047225	2534	1678	high	0.315706393054459	2	15	CCACGTTCAACCCTCT-1	InhNeuron
933000320047225	5577	2576	high	0.376546530392684	2	16	CCACGTTCAACGTAAA-1	InhNeuron
933000320047225	873	684	high	0.343642611683849	2	0	CCACGTTCAATGGCAG-1	Astrocytes
933000320047225	3439	2052	high	2.12271009014248	2	2	CCACGTTGTTAGCGGA-1	InhNeuron
933000320047225	6229	2806	high	0.674265532188152	2	15	CCACGTTTCCCTGTTG-1	InhNeuron
933000320047225	3495	2042	high	1.57367668097282	2	28	CCACGTTTCGGCATAT-1	Sst+
933000320047225	1504	1068	high	2.72606382978723	2	10	CCACTTGAGATCCGAG-1	InhNeuron
933000320047225	828	584	high	0.120772946859903	2	0	CCACTTGAGCGATGGT-1	Astrocytes
933000320047225	5912	2879	high	1.40392422192152	2	6	CCACTTGCAACCTAAC-1	ExNeuron
933000320047225	860	448	high	0.116279069767442	2	5	CCACTTGGTAGCTGAG-1	Oligodendrocytes
933000320047225	3141	1823	high	0.286532951289398	2	11	CCACTTGGTGAGCAGT-1	ExNeuron
933000320047225	3617	2123	high	1.43765551562068	2	17	CCACTTGGTTCGATTG-1	Nos1+
933000320047225	5573	2979	high	3.78611160954603	2	7	CCACTTGGTTGTGGAG-1	InhNeuron
933000320047225	782	556	high	0.895140664961637	2	1	CCATAAGCACACGGTC-1	Oligodendrocytes
933000320047225	2649	1758	high	1.84975462438656	2	7	CCATAAGGTAGCTCGC-1	InhNeuron
933000320047225	689	533	high	1.1611030478955	2	4	CCATAAGGTCGCGTCA-1	Microglia
933000320047225	1609	1083	high	1.30515848353014	2	12	CCATAAGGTGCGCTCA-1	Astrocytes
933000320047225	2642	1718	high	0.56775170325511	2	28	CCATAAGTCACAACCA-1	Sst+
933000320047225	9059	4126	high	0.905177171873275	2	29	CCATAAGTCCGCGATG-1	ExNeuron
933000320047225	2185	1387	high	1.00686498855835	2	28	CCATAAGTCTCATGGA-1	Sst+
933000320047225	2796	1595	high	0.536480686695279	2	28	CCATAAGTCTCGTTTA-1	Sst+
933000320047225	5231	2503	high	0.15293442936341	2	11	CCATCACAGGGAGATA-1	ExNeuron
933000320047225	5342	2698	high	1.12317484088356	2	25	CCATCACAGGGCAGGA-1	Chat+
933000320047225	8895	3813	high	0.719505340078696	2	6	CCATCACCAACTTGGT-1	ExNeuron
933000320047225	5624	2717	high	0.106685633001422	2	11	CCATCACGTGACAGCA-1	ExNeuron
933000320047225	1029	794	high	0.194363459669582	2	3	CCATCACTCCATTTCA-1	OPC
933000320047225	2787	1826	high	0.897021887334051	2	13	CCATCACTCTATACTC-1	InhNeuron
933000320047225	894	558	high	2.9082774049217	2	5	CCCAACTAGGTCACCC-1	Oligodendrocytes
933000320047225	7140	3208	high	0.714285714285714	2	10	CCCAACTAGTTGGCGA-1	InhNeuron
933000320047225	6939	3122	high	0.533218042945669	2	3	CCCAACTCATTCGATG-1	OPC
933000320047225	3196	1885	high	0.625782227784731	2	31	CCCAACTGTTCTGACA-1	Reln+
933000320047225	2515	1631	high	4.49304174950298	2	2	CCCAACTGTTGGACTT-1	InhNeuron
933000320047225	2939	1762	high	0.272201429057503	2	3	CCCAACTTCACAACCA-1	OPC
933000320047225	1128	873	high	0.709219858156028	2	3	CCCAACTTCGCGTGCA-1	OPC
933000320047225	3030	1994	high	0.198019801980198	2	15	CCCATTGAGCTGCCTG-1	InhNeuron
933000320047225	692	506	high	1.44508670520231	2	5	CCCATTGCAAACCGGA-1	Oligodendrocytes
933000320047225	4290	2411	high	0.629370629370629	2	28	CCCATTGCAACAGATA-1	Sst+
933000320047225	3682	2182	high	1.76534492123846	2	7	CCCATTGCAGGATTCT-1	InhNeuron
933000320047225	5476	2783	high	4.03579254930606	2	25	CCCATTGCATTATGCG-1	Chat+
933000320047225	3358	2051	high	0.744490768314473	2	16	CCCATTGGTACAGAAT-1	InhNeuron
933000320047225	696	522	high	0.28735632183908	2	0	CCCATTGGTAGGCTCC-1	Astrocytes
933000320047225	1313	979	high	2.66565118050267	2	30	CCCATTGGTCGATTCA-1	Oligodendrocytes
933000320047225	3118	1945	high	0.513149454778704	2	23	CCCATTGGTCTAATCG-1	Sst+
933000320047225	2546	1618	high	2.5923016496465	2	28	CCCATTGGTGGTTCTA-1	Sst+
933000320047225	7788	3438	high	2.88906009244992	2	6	CCCATTGTCACCTGTC-1	ExNeuron
933000320047225	995	585	high	3.11557788944724	2	5	CCCATTGTCCGGCAGT-1	Oligodendrocytes
933000320047225	5230	2601	high	1.49139579349904	2	8	CCCGAAGAGACCAAGC-1	InhNeuron
933000320047225	1200	899	high	1.5	2	10	CCCGAAGAGGGTGGGA-1	InhNeuron
933000320047225	3737	2206	high	0.0802782981000803	2	10	CCCGAAGAGTCTAGCT-1	InhNeuron
933000320047225	1338	970	high	0.0747384155455904	2	4	CCCGAAGCAGTTCCAA-1	Microglia
933000320047225	3717	2157	high	0.269034167339252	2	20	CCCGAAGGTGTATCCA-1	Sst+
933000320047225	3668	2203	high	1.90839694656489	2	0	CCCGAAGTCGCTACGG-1	Astrocytes
933000320047225	2893	1837	high	3.28378845489112	2	18	CCCGGAAAGAAATTGC-1	ExNeuron
933000320047225	809	628	high	0	2	0	CCCGGAAAGGCAGCTA-1	Astrocytes
933000320047225	2042	1431	high	0.636630754162586	2	7	CCCGGAAAGGTAAACT-1	InhNeuron
933000320047225	2572	1693	high	2.25505443234837	2	19	CCCGGAAAGTATGTAG-1	InhNeuron
933000320047225	3448	1929	high	0.783062645011601	2	11	CCCGGAACAAGTGCAG-1	ExNeuron
933000320047225	596	362	high	4.53020134228188	2	1	CCCGGAACACGAGGTA-1	Oligodendrocytes
933000320047225	6261	3220	high	0.622903689506469	2	28	CCCGGAACACGTACTA-1	Sst+
933000320047225	4993	2622	high	1.94271980773082	2	18	CCCGGAACAGACCAAG-1	ExNeuron
933000320047225	523	411	high	0.764818355640535	2	0	CCCGGAAGTCCCTCAT-1	Astrocytes
933000320047225	1084	874	high	0.645756457564576	2	23	CCCGGAAGTCGCATCG-1	Sst+
933000320047225	2725	1817	high	0.256880733944954	2	13	CCCGGAAGTTTACACG-1	InhNeuron
933000320047225	600	387	high	0.833333333333333	2	5	CCCGGAATCGACATAC-1	Oligodendrocytes
933000320047225	3502	2184	high	0.685322672758424	2	13	CCCGGAATCGTGCATA-1	InhNeuron
933000320047225	702	568	high	0.284900284900285	2	4	CCCTAACAGGAGAGTA-1	Microglia
933000320047225	1248	719	high	1.68269230769231	2	9	CCCTAACCAATACGAA-1	Oligodendrocytes
933000320047225	1564	1114	high	0.255754475703325	2	18	CCCTAACGTAGAAACT-1	ExNeuron
933000320047225	794	641	high	0.377833753148615	2	4	CCCTAACTCGCCTCTA-1	Microglia
933000320047225	1260	723	high	0.634920634920635	2	9	CCCTAACTCGGTAACT-1	Oligodendrocytes
933000320047225	948	591	high	2.10970464135021	2	1	CCCTAACTCTTAAGGC-1	Oligodendrocytes
933000320047225	4525	2428	high	0.773480662983425	2	10	CCCTCAAAGAAGCGGG-1	InhNeuron
933000320047225	5393	2594	high	0.519191544594845	2	11	CCCTCAACACAAATAG-1	ExNeuron
933000320047225	559	385	high	2.50447227191413	2	5	CCCTCAACAGCTCTGG-1	Oligodendrocytes
933000320047225	888	598	high	3.6036036036036	2	1	CCCTCAACATACATCG-1	Oligodendrocytes
933000320047225	961	686	high	0.520291363163372	2	0	CCCTCAACATAGGAGC-1	Astrocytes
933000320047225	7009	3138	high	0.542160079897275	2	11	CCCTCAACATCTTTCA-1	ExNeuron
933000320047225	641	421	high	0.31201248049922	2	5	CCCTCAAGTATCACCA-1	Oligodendrocytes
933000320047225	5756	2730	high	0.486448922863099	2	11	CCCTCAAGTCGATTAC-1	ExNeuron
933000320047225	1421	864	high	2.53342716396904	2	1	CCCTCAATCCCTAGGG-1	Oligodendrocytes
933000320047225	593	483	high	0.337268128161889	2	4	CCCTCTCAGAGGTGCT-1	Microglia
933000320047225	3744	2173	high	1.86965811965812	2	15	CCCTCTCCAAGACGGT-1	InhNeuron
933000320047225	3140	1722	high	0.159235668789809	2	0	CCCTCTCCACCGTCTT-1	Astrocytes
933000320047225	1909	1288	high	0.419067574646412	2	15	CCCTCTCCATATGAAG-1	InhNeuron
933000320047225	1509	1040	high	0.265076209410205	2	0	CCCTCTCTCAAGAAAC-1	Astrocytes
933000320047225	579	379	high	0.690846286701209	2	5	CCCTGATAGATCACCT-1	Oligodendrocytes
933000320047225	1059	725	high	3.49386213408876	2	5	CCCTGATAGCCAAGCA-1	Oligodendrocytes
933000320047225	1682	1156	high	0.118906064209275	2	0	CCCTGATAGTACTCGT-1	Astrocytes
933000320047225	2971	1902	high	2.22147425109391	2	25	CCCTGATCAAATAGCA-1	Chat+
933000320047225	1281	904	high	0.234192037470726	2	0	CCCTGATCACGCGCTA-1	Astrocytes
933000320047225	5403	2790	high	1.4066259485471	2	11	CCCTGATCAGCGGTTC-1	ExNeuron
933000320047225	814	636	high	0.737100737100737	2	4	CCCTGATGTACGAGCA-1	Microglia
933000320047225	987	542	high	0	2	9	CCCTGATGTAGGATAT-1	Oligodendrocytes
933000320047225	7792	3497	high	0.539014373716632	2	11	CCCTGATGTCCTACGG-1	ExNeuron
933000320047225	1067	757	high	1.12464854732896	2	0	CCCTGATGTTGCGAAG-1	Astrocytes
933000320047225	1709	1073	high	0.292568753657109	2	9	CCCTGATTCATTTCCA-1	Oligodendrocytes
933000320047225	2354	1585	high	0.934579439252336	2	2	CCCTGATTCCGAGAAG-1	InhNeuron
933000320047225	1377	842	high	0.0726216412490922	2	9	CCCTGATTCCTACCGT-1	Oligodendrocytes
933000320047225	1727	1129	high	0.347423277359583	2	15	CCCTGATTCTTGAGCA-1	InhNeuron
933000320047225	929	627	high	0.968783638320775	2	1	CCCTTAGAGATCCGAG-1	Oligodendrocytes
933000320047225	1866	1317	high	0.428724544480171	2	7	CCCTTAGAGCGTTCAT-1	InhNeuron
933000320047225	733	576	high	0.272851296043656	2	4	CCCTTAGAGCTGCGAA-1	Microglia
933000320047225	3054	1944	high	0.45841519318926	2	18	CCCTTAGAGGCTGGAT-1	ExNeuron
933000320047225	3023	1977	high	0.463116109824677	2	13	CCCTTAGCAAAGGATT-1	InhNeuron
933000320047225	1324	941	high	0.604229607250755	2	0	CCCTTAGCAAGAGTTA-1	Astrocytes
933000320047225	3438	1994	high	1.30890052356021	2	15	CCCTTAGCAAGTGGCA-1	InhNeuron
933000320047225	2400	1224	high	0.375	2	30	CCCTTAGCACACGTGC-1	Oligodendrocytes
933000320047225	1224	817	high	0.163398692810458	2	0	CCCTTAGCAGCGCGTT-1	Astrocytes
933000320047225	3395	2121	high	1.85567010309278	2	2	CCCTTAGCAGGTGACA-1	InhNeuron
933000320047225	4633	2433	high	0.129505719835959	2	20	CCCTTAGGTGTATTCG-1	Sst+
933000320047225	1190	816	high	1.00840336134454	2	24	CCCTTAGTCCCGTTCA-1	Oligodendrocytes
933000320047225	1983	1307	high	0.252143217347453	2	3	CCCTTAGTCGACATAC-1	OPC
933000320047225	6484	3169	high	2.42134484885873	2	25	CCCTTAGTCGGCATTA-1	Chat+
933000320047225	1294	959	high	1.46831530139104	2	2	CCCTTAGTCGGCCAAC-1	InhNeuron
933000320047225	882	695	high	4.53514739229025	2	26	CCCTTAGTCGGTTAGT-1	Cck+/Vip+
933000320047225	2224	1387	high	0.944244604316547	2	0	CCCTTAGTCTCCATAT-1	Astrocytes
933000320047225	1000	739	high	0.8	2	0	CCCTTAGTCTGATTCT-1	Astrocytes
933000320047225	3893	2255	high	1.56691497559723	2	19	CCGAACGAGACCAAGC-1	InhNeuron
933000320047225	695	430	high	0.431654676258993	2	5	CCGAACGCAACAGTGG-1	Oligodendrocytes
933000320047225	3821	2293	high	0.39256739073541	2	7	CCGAACGCAACTTCTT-1	InhNeuron
933000320047225	3199	1939	high	0.937793060331354	2	10	CCGAACGCACATTCTT-1	InhNeuron
933000320047225	1927	1293	high	0.207576543850545	2	16	CCGAACGCACTCACTC-1	InhNeuron
933000320047225	948	697	high	0.843881856540084	2	4	CCGAACGTCCCACAGG-1	Microglia
933000320047225	3743	2291	high	0.454181138124499	2	21	CCGATCTAGATGGTCG-1	InhNeuron
933000320047225	2356	1598	high	0.382003395585739	2	2	CCGATCTAGATTCGAA-1	InhNeuron
933000320047225	584	477	high	0.342465753424658	2	0	CCGATCTAGGAAGAAC-1	Astrocytes
933000320047225	1942	1316	high	2.98661174047374	2	31	CCGATCTAGGTCGACA-1	Reln+
933000320047225	4851	2556	high	0.845186559472274	2	11	CCGATCTAGGTTGAGC-1	ExNeuron
933000320047225	4318	2352	high	1.64427975914775	2	2	CCGATCTCACCTGCTT-1	InhNeuron
933000320047225	1104	779	high	0.36231884057971	2	0	CCGATCTGTGCACATT-1	Astrocytes
933000320047225	980	627	high	2.55102040816327	2	1	CCGATCTGTGGACTAG-1	Oligodendrocytes
933000320047225	925	617	high	0.648648648648649	2	1	CCGATCTGTTCTTGTT-1	Oligodendrocytes
933000320047225	8256	3780	high	1.10222868217054	2	2	CCGATGGAGACATAAC-1	InhNeuron
933000320047225	894	657	high	0.223713646532438	2	4	CCGATGGAGCATTTGC-1	Microglia
933000320047225	1584	1086	high	0.946969696969697	2	0	CCGATGGCAAAGCGTG-1	Astrocytes
933000320047225	865	553	high	3.00578034682081	2	9	CCGATGGCATCATCCC-1	Oligodendrocytes
933000320047225	5779	2751	high	0.36338466862779	2	11	CCGATGGGTATAGGAT-1	ExNeuron
933000320047225	1237	929	high	0.323362974939369	2	4	CCGATGGGTTGCTTGA-1	Microglia
933000320047225	1380	983	high	0.289855072463768	2	19	CCGATGGTCACAGAGG-1	InhNeuron
933000320047225	805	527	high	1.24223602484472	2	1	CCGCAAGAGCGATGAC-1	Oligodendrocytes
933000320047225	2517	1583	high	0.357568533969011	2	20	CCGCAAGAGGACCCAA-1	Sst+
933000320047225	988	780	high	0.101214574898785	2	3	CCGCAAGAGTATGGCG-1	OPC
933000320047225	1392	933	high	2.01149425287356	2	0	CCGCAAGCACGCTTAA-1	Astrocytes
933000320047225	2855	1809	high	0.525394045534151	2	2	CCGCAAGCATCCGGCA-1	InhNeuron
933000320047225	768	454	high	4.296875	2	5	CCGCAAGGTCAAACGG-1	Oligodendrocytes
933000320047225	5343	2727	high	0.786075238629983	2	8	CCGCAAGGTGAGTTTC-1	InhNeuron
933000320047225	1354	1015	high	1.99409158050222	2	8	CCGCAAGTCAGCGTCG-1	InhNeuron
933000320047225	1600	1090	high	0.5625	2	16	CCGCAAGTCGAACTCA-1	InhNeuron
933000320047225	3427	2121	high	1.4298220017508	2	28	CCGCAAGTCGGTGAAG-1	Sst+
933000320047225	547	389	high	0.731261425959781	2	5	CCGGACAAGACATCAA-1	Oligodendrocytes
933000320047225	6356	3360	high	0.78665827564506	2	32	CCGGACAAGCAGCCTC-1	Astrocytes
933000320047225	859	574	high	0.931315483119907	2	5	CCGGACAAGGTTACAA-1	Oligodendrocytes
933000320047225	3474	2141	high	0.921128382268279	2	11	CCGGACAAGTGGATAT-1	ExNeuron
933000320047225	3339	1859	high	2.69541778975741	2	10	CCGGACAAGTGTCATC-1	InhNeuron
933000320047225	2076	1355	high	0.578034682080925	2	19	CCGGACACAAGAGGTC-1	InhNeuron
933000320047225	5424	2940	high	2.67330383480826	2	27	CCGGACACAGTGGCTC-1	InhNeuron
933000320047225	3799	2161	high	1.18452224269545	2	11	CCGGACAGTGACTATC-1	ExNeuron
933000320047225	4009	2411	high	0.623596906959341	2	7	CCGGACAGTTGCCGAC-1	InhNeuron
933000320047225	3264	1998	high	3.70710784313725	2	2	CCGGACATCAAAGCCT-1	InhNeuron
933000320047225	1353	817	high	3.54767184035477	2	1	CCGGACATCACTTGGA-1	Oligodendrocytes
933000320047225	1712	1056	high	1.8107476635514	2	1	CCGGACATCAGCTCTC-1	Oligodendrocytes
933000320047225	1180	769	high	0.847457627118644	2	1	CCGGACATCGCTCCTA-1	Oligodendrocytes
933000320047225	613	503	high	0.32626427406199	2	4	CCGGGTAAGAAACCCG-1	Microglia
933000320047225	790	629	high	1.0126582278481	2	12	CCGGGTAAGATGCTTC-1	Astrocytes
933000320047225	3833	2251	high	0.782676754500391	2	11	CCGGGTAAGCGTCAAG-1	ExNeuron
933000320047225	1751	1268	high	0.285551113649343	2	7	CCGGGTAAGGCATGCA-1	InhNeuron
933000320047225	1907	1324	high	0.734137388568432	2	23	CCGGGTAAGTTCCATG-1	Sst+
933000320047225	2224	1428	high	0.764388489208633	2	10	CCGGGTAAGTTGGCTT-1	InhNeuron
933000320047225	1917	1367	high	0.156494522691706	2	19	CCGGGTACAGGCTTGC-1	InhNeuron
933000320047225	2578	1620	high	0.853374709076804	2	44	CCGGGTAGTAGTGATA-1	OPC
933000320047225	1007	642	high	0.397219463753724	2	1	CCGGGTATCCGCAGTG-1	Oligodendrocytes
933000320047225	3554	2026	high	4.41755768148565	2	26	CCGGGTATCGAGCCTG-1	Cck+/Vip+
933000320047225	622	472	high	0.482315112540193	2	12	CCGGGTATCGAGTACT-1	Astrocytes
933000320047225	690	498	high	0.289855072463768	2	24	CCGGGTATCGATTGGT-1	Oligodendrocytes
933000320047225	1780	1274	high	0.50561797752809	2	7	CCGGTAGAGAAACTCA-1	InhNeuron
933000320047225	3868	2106	high	0.284384694932782	2	6	CCGGTAGAGCACGTCC-1	ExNeuron
933000320047225	2232	1504	high	2.59856630824373	2	8	CCGGTAGAGGGATGTC-1	InhNeuron
933000320047225	2453	1603	high	2.40521810028536	2	20	CCGGTAGCAGGTAGTG-1	Sst+
933000320047225	2084	1292	high	0.335892514395393	2	0	CCGGTAGGTTCTCAGA-1	Astrocytes
933000320047225	614	474	high	0.488599348534202	2	0	CCGGTAGTCGGTAACT-1	Astrocytes
933000320047225	1156	842	high	0	2	15	CCGGTAGTCTGCTCTG-1	InhNeuron
933000320047225	4543	2407	high	1.2326656394453	2	40	CCGGTAGTCTGGCCTT-1	InhNeuron
933000320047225	2991	1912	high	3.27649615513206	2	6	CCGGTGAAGCACCGTC-1	ExNeuron
933000320047225	1317	990	high	4.25208807896735	2	7	CCGGTGAAGCAGGCTA-1	InhNeuron
933000320047225	1187	898	high	3.87531592249368	2	3	CCGGTGAAGTCGTCTA-1	OPC
933000320047225	5164	2808	high	0.484120836560806	2	40	CCGGTGAAGTGCCAGA-1	InhNeuron
933000320047225	4528	2296	high	1.41342756183746	2	19	CCGGTGACAAGATGTA-1	InhNeuron
933000320047225	10262	4146	high	1.2570648996297	2	38	CCGGTGACAAGGTCTT-1	Pvalb+
933000320047225	2268	1501	high	3.65961199294533	2	8	CCGGTGACAGAGCTAG-1	InhNeuron
933000320047225	5183	2829	high	0.906810727377966	2	7	CCGTAGGAGAAGTCCG-1	InhNeuron
933000320047225	2819	1765	high	0.673997871585669	2	28	CCGTAGGAGGCAGTCA-1	Sst+
933000320047225	1221	886	high	0.737100737100737	2	0	CCGTAGGCAACTCGAT-1	Astrocytes
933000320047225	831	637	high	0.120336943441637	2	0	CCGTAGGCAATGCTCA-1	Astrocytes
933000320047225	5336	2853	high	3.57946026986507	2	6	CCGTAGGCATACTGTG-1	ExNeuron
933000320047225	1177	853	high	0.424808836023789	2	0	CCGTAGGCATGTGACT-1	Astrocytes
933000320047225	4463	2423	high	0.941071028456195	2	27	CCGTAGGCATTGACTG-1	InhNeuron
933000320047225	1330	850	high	3.23308270676692	2	9	CCGTAGGGTTTACTTC-1	Oligodendrocytes
933000320047225	712	479	high	0.98314606741573	2	1	CCGTAGGTCACGTCCT-1	Oligodendrocytes
933000320047225	808	557	high	0.742574257425743	2	0	CCGTAGGTCATTTGTC-1	Astrocytes
933000320047225	1381	1013	high	3.11368573497466	2	15	CCGTGAGCAGCTGTCG-1	InhNeuron
933000320047225	1536	1107	high	0.5859375	2	3	CCGTGAGGTTAACAGA-1	OPC
933000320047225	1881	1307	high	0.637958532695375	2	3	CCGTGAGGTTCGGGTC-1	OPC
933000320047225	798	658	high	1.00250626566416	2	3	CCGTGAGGTTCTCTCG-1	OPC
933000320047225	3058	1797	high	0.457815565729235	2	16	CCGTGAGTCACAAGGG-1	InhNeuron
933000320047225	1676	1103	high	0.178997613365155	2	30	CCGTGAGTCAGCTAGT-1	Oligodendrocytes
933000320047225	1108	790	high	0.270758122743682	2	0	CCGTGAGTCATGGAGG-1	Astrocytes
933000320047225	2344	1590	high	0.554607508532423	2	25	CCGTGAGTCCACCTGT-1	Chat+
933000320047225	1563	1097	high	1.15163147792706	2	35	CCGTTCAAGACCTGGA-1	Sst+
933000320047225	951	577	high	0.420609884332282	2	9	CCGTTCAAGATACAGT-1	Oligodendrocytes
933000320047225	3325	2061	high	0.150375939849624	2	23	CCGTTCAAGGCATTTC-1	Sst+
933000320047225	1204	851	high	0.249169435215947	2	0	CCGTTCACAAGAGGTC-1	Astrocytes
933000320047225	2851	1800	high	0.245527884952648	2	28	CCGTTCACACTGATTG-1	Sst+
933000320047225	944	686	high	4.02542372881356	2	0	CCGTTCACAGGATCTT-1	Astrocytes
933000320047225	986	726	high	1.21703853955375	2	4	CCGTTCACATAGACTC-1	Microglia
933000320047225	915	582	high	2.95081967213115	2	1	CCGTTCACATTGTAGC-1	Oligodendrocytes
933000320047225	2577	1637	high	2.05665502522313	2	20	CCGTTCATCCACAGCG-1	Sst+
933000320047225	859	473	high	0	2	5	CCTAACCAGAAACTGT-1	Oligodendrocytes
933000320047225	2979	1905	high	2.08123531386371	2	48	CCTAACCAGAGTTGCG-1	Microglia
933000320047225	10165	4070	high	2.16428922774225	2	6	CCTAACCAGGTTGGTG-1	ExNeuron
933000320047225	7541	2866	high	0.185651770322238	2	6	CCTAACCAGTACCGGA-1	ExNeuron
933000320047225	4217	2436	high	1.11453640028456	2	13	CCTAACCCAGTCGCTG-1	InhNeuron
933000320047225	1457	1032	high	0.205902539464653	2	0	CCTAACCCATACAGAA-1	Astrocytes
933000320047225	2349	1586	high	0.638569604086845	2	7	CCTAACCGTGCCGTTG-1	InhNeuron
933000320047225	8647	3605	high	1.73470567826992	2	19	CCTAACCTCCCGAGAC-1	InhNeuron
933000320047225	967	739	high	0.206825232678387	2	4	CCTAAGAAGGTAACTA-1	Microglia
933000320047225	6200	2954	high	2.2258064516129	2	10	CCTAAGAAGTATGCAA-1	InhNeuron
933000320047225	4020	2369	high	1.71641791044776	2	6	CCTAAGAAGTGATAGT-1	ExNeuron
933000320047225	1710	1153	high	0.818713450292398	2	15	CCTAAGAAGTGGCAGT-1	InhNeuron
933000320047225	1550	1114	high	0.451612903225806	2	23	CCTAAGAAGTTGGACG-1	Sst+
933000320047225	1128	634	high	0.531914893617021	2	9	CCTAAGACAATTGAAG-1	Oligodendrocytes
933000320047225	1382	1019	high	0.434153400868307	2	3	CCTAAGACACATGGTT-1	OPC
933000320047225	4413	2347	high	0.657149331520508	2	10	CCTAAGACACTTCAAG-1	InhNeuron
933000320047225	7731	3203	high	0.530332427887725	2	29	CCTAAGACACTTCCTG-1	ExNeuron
933000320047225	3219	2075	high	0.248524386455421	2	23	CCTAAGACAGCAGGAT-1	Sst+
933000320047225	5766	3028	high	0.763093999306278	2	7	CCTAAGACAGCTGTTA-1	InhNeuron
933000320047225	4528	2412	high	0.441696113074205	2	11	CCTAAGACATACTGAC-1	ExNeuron
933000320047225	741	460	high	0.539811066126856	2	5	CCTAAGAGTACAAACA-1	Oligodendrocytes
933000320047225	1574	1153	high	0.952986022871665	2	23	CCTAAGAGTCAAAGAT-1	Sst+
933000320047225	5672	2789	high	1.5867418899859	2	6	CCTAAGAGTGTTCGTA-1	ExNeuron
933000320047225	1273	919	high	1.33542812254517	2	4	CCTAAGATCAACTGAC-1	Microglia
933000320047225	581	464	high	0.516351118760757	2	4	CCTAAGATCCGAGATT-1	Microglia
933000320047225	587	417	high	1.0221465076661	2	5	CCTAAGATCGCAGAGA-1	Oligodendrocytes
933000320047225	754	483	high	0.530503978779841	2	1	CCTAAGATCGGTCACG-1	Oligodendrocytes
933000320047225	1251	726	high	1.51878497202238	2	1	CCTACGTAGACCAACG-1	Oligodendrocytes
933000320047225	574	480	high	0.348432055749129	2	4	CCTACGTAGCATTGAA-1	Microglia
933000320047225	2760	1813	high	0.36231884057971	2	28	CCTACGTAGCCTCTGG-1	Sst+
933000320047225	3852	2278	high	0.908618899273105	2	6	CCTACGTAGTGGCAGT-1	ExNeuron
933000320047225	2422	1636	high	0.825763831544178	2	13	CCTACGTCAACGTAAA-1	InhNeuron
933000320047225	6974	3368	high	0.229423573272154	2	40	CCTACGTCACATACTG-1	InhNeuron
933000320047225	2978	1812	high	1.04096709200806	2	20	CCTACGTCATGACGGA-1	Sst+
933000320047225	2843	1890	high	0.0703482237073514	2	2	CCTACGTCATTGTAGC-1	InhNeuron
933000320047225	2917	1837	high	0.377099760027425	2	15	CCTACGTGTATAGGGC-1	InhNeuron
933000320047225	2578	1677	high	1.70674941815361	2	37	CCTACGTGTGCGGCTT-1	Astrocytes
933000320047225	3153	2036	high	0.634316523945449	2	2	CCTACGTGTTGGGCCT-1	InhNeuron
933000320047225	4196	2084	high	4.24213536701621	2	29	CCTACGTTCTAGATCG-1	ExNeuron
933000320047225	573	406	high	0.523560209424084	2	1	CCTACGTTCTCTGAGA-1	Oligodendrocytes
933000320047225	598	452	high	1.50501672240803	2	4	CCTATCGAGAACGCGT-1	Microglia
933000320047225	2111	1148	high	2.88962576977736	2	1	CCTATCGAGGTGGCTA-1	Oligodendrocytes
933000320047225	1320	988	high	0.606060606060606	2	3	CCTATCGAGTCGCCCA-1	OPC
933000320047225	2307	1513	high	2.77416558300824	2	6	CCTATCGCATCATTGG-1	ExNeuron
933000320047225	714	464	high	1.40056022408964	2	1	CCTATCGCATTGAGGG-1	Oligodendrocytes
933000320047225	8789	4087	high	1.20605302082148	2	25	CCTATCGTCAGTGTGT-1	Chat+
933000320047225	3244	1986	high	0.246609124537608	2	11	CCTATCGTCGGTTAGT-1	ExNeuron
933000320047225	3391	1914	high	0.973164258330876	2	11	CCTATCGTCTGGAGAG-1	ExNeuron
933000320047225	1665	1048	high	0.12012012012012	2	0	CCTCAACAGCAAATGT-1	Astrocytes
933000320047225	6748	2991	high	1.5411973918198	2	38	CCTCAACAGTAGACAT-1	Pvalb+
933000320047225	3587	2065	high	1.33816559799275	2	10	CCTCAACCAAACTAGA-1	InhNeuron
933000320047225	575	365	high	0.347826086956522	2	5	CCTCAACCAACGTTAC-1	Oligodendrocytes
933000320047225	3560	2054	high	0.224719101123596	2	15	CCTCAACCAGATACTC-1	InhNeuron
933000320047225	749	635	high	1.60213618157543	2	7	CCTCAACCAGATCCAT-1	InhNeuron
933000320047225	1327	799	high	0.226073850791258	2	1	CCTCAACGTAGCCAGA-1	Oligodendrocytes
933000320047225	716	517	high	1.25698324022346	2	1	CCTCAACGTTCTGACA-1	Oligodendrocytes
933000320047225	742	573	high	1.75202156334232	2	0	CCTCAACTCCACTTTA-1	Astrocytes
933000320047225	4361	2283	high	2.43063517541848	2	6	CCTCAACTCTTACGTT-1	ExNeuron
933000320047225	2660	1683	high	0.37593984962406	2	15	CCTCACAAGCCTTTCC-1	InhNeuron
933000320047225	5429	2804	high	0.93939952109044	2	16	CCTCACAAGGGTTAGC-1	InhNeuron
933000320047225	3990	2326	high	0.25062656641604	2	23	CCTCACACAACCGGAA-1	Sst+
933000320047225	2542	1641	high	0.27537372147915	2	7	CCTCACACACTGGACC-1	InhNeuron
933000320047225	559	469	high	0.536672629695885	2	3	CCTCACAGTACAACGG-1	OPC
933000320047225	7398	3422	high	1.12192484455258	2	6	CCTCACAGTCTTTCAT-1	ExNeuron
933000320047225	725	496	high	0	2	0	CCTCACAGTGAGATAT-1	Astrocytes
933000320047225	915	537	high	1.53005464480874	2	5	CCTCACAGTGTCTTAG-1	Oligodendrocytes
933000320047225	1455	871	high	1.03092783505155	2	9	CCTCACAGTTATAGCC-1	Oligodendrocytes
933000320047225	589	445	high	1.52801358234295	2	5	CCTCACATCGCCGAGT-1	Oligodendrocytes
933000320047225	953	737	high	0.524658971668415	2	4	CCTCAGTAGTCCCAGC-1	Microglia
933000320047225	1081	786	high	1.48011100832562	2	0	CCTCAGTCACACCGCA-1	Astrocytes
933000320047225	2175	1374	high	0.275862068965517	2	12	CCTCAGTCAGCTTCGG-1	Astrocytes
933000320047225	7570	3297	high	0.488771466314399	2	6	CCTCAGTCATGCCGCA-1	ExNeuron
933000320047225	1468	936	high	1.77111716621253	2	1	CCTCAGTCATGGGCAA-1	Oligodendrocytes
933000320047225	1833	1290	high	2.94599018003273	2	35	CCTCAGTCATGGTACT-1	Sst+
933000320047225	2958	1743	high	0.574712643678161	2	10	CCTCAGTGTAAGCGGT-1	InhNeuron
933000320047225	569	451	high	0.527240773286467	2	4	CCTCAGTGTTAAGGAT-1	Microglia
933000320047225	1187	833	high	0.4212299915754	2	3	CCTCAGTGTTGGACCC-1	OPC
933000320047225	1634	1070	high	0.305997552019584	2	1	CCTCAGTTCATCACAG-1	Oligodendrocytes
933000320047225	1989	1421	high	0.402212166918049	2	13	CCTCAGTTCCACGTGG-1	InhNeuron
933000320047225	1723	1142	high	1.04468949506674	2	44	CCTCAGTTCCCTCTCC-1	OPC
933000320047225	614	406	high	1.30293159609121	2	1	CCTCAGTTCTCGGGAC-1	Oligodendrocytes
933000320047225	2653	1686	high	0.942329438371655	2	27	CCTCAGTTCTCTGCTG-1	InhNeuron
933000320047225	5044	2764	high	0.555114988104679	2	6	CCTCAGTTCTGCGAGC-1	ExNeuron
933000320047225	3524	2083	high	0	2	20	CCTCAGTTCTTAGCCC-1	Sst+
933000320047225	1181	881	high	0.0846740050804403	2	2	CCTCAGTTCTTAGTTC-1	InhNeuron
933000320047225	2012	1324	high	4.62226640159046	2	19	CCTCATGAGAGTGGCT-1	InhNeuron
933000320047225	1208	920	high	0.33112582781457	2	3	CCTCATGAGAGTTGTA-1	OPC
933000320047225	532	413	high	1.69172932330827	2	4	CCTCATGAGTTCCGGC-1	Microglia
933000320047225	771	605	high	0.259403372243839	2	4	CCTCATGCAACTGGTT-1	Microglia
933000320047225	946	736	high	0.422832980972516	2	0	CCTCATGCAATTCTTC-1	Astrocytes
933000320047225	2518	1629	high	1.58856235107228	2	27	CCTCATGCACGAGAAC-1	InhNeuron
933000320047225	1123	799	high	0.356188780053428	2	0	CCTCATGCACGTAGTT-1	Astrocytes
933000320047225	1346	887	high	0.148588410104012	2	30	CCTCATGGTAGCTCGC-1	Oligodendrocytes
933000320047225	4441	2214	high	1.77887863093898	2	11	CCTCATGGTCGCGTCA-1	ExNeuron
933000320047225	775	603	high	0.129032258064516	2	0	CCTCATGGTGCATTTG-1	Astrocytes
933000320047225	4269	2311	high	0.304520965097212	2	11	CCTCATGGTGGTCCGT-1	ExNeuron
933000320047225	2633	1654	high	0.91150778579567	2	28	CCTCATGGTTGGATCT-1	Sst+
933000320047225	2780	1692	high	0	2	15	CCTCATGTCACTTTGT-1	InhNeuron
933000320047225	2322	1519	high	0.215331610680448	2	10	CCTCATGTCGCCGATG-1	InhNeuron
933000320047225	757	607	high	0.396301188903567	2	3	CCTCCAAAGGTTCTTG-1	OPC
933000320047225	4025	2359	high	0.173913043478261	2	13	CCTCCAACACAAATGA-1	InhNeuron
933000320047225	1426	861	high	0.210378681626928	2	1	CCTCCTCAGAACGTGC-1	Oligodendrocytes
933000320047225	3763	2281	high	0.611214456550624	2	13	CCTCCTCAGACAGCGT-1	InhNeuron
933000320047225	5682	3081	high	0.9679690249912	2	0	CCTCCTCAGAGTTGTA-1	Astrocytes
933000320047225	6105	2972	high	0.507780507780508	2	3	CCTCCTCAGGTAGTCG-1	OPC
933000320047225	1202	780	high	1.33111480865225	2	24	CCTCCTCAGGTTCTTG-1	Oligodendrocytes
933000320047225	6174	3029	high	2.5105280207321	2	27	CCTCCTCGTGGATGAC-1	InhNeuron
933000320047225	8381	3530	high	0.536928767450185	2	14	CCTCCTCGTTACCCAA-1	ExNeuron
933000320047225	2519	1710	high	0.714569273521239	2	17	CCTCCTCGTTTAGTCG-1	Nos1+
933000320047225	1380	985	high	1.81159420289855	2	12	CCTCCTCTCCATGCAA-1	Astrocytes
933000320047225	1288	877	high	1.24223602484472	2	0	CCTCTAGAGACTTAAG-1	Astrocytes
933000320047225	1999	1417	high	0.450225112556278	2	15	CCTCTAGAGCAATAAC-1	InhNeuron
933000320047225	5159	2781	high	2.94630742391936	2	34	CCTCTAGAGGTCATCT-1	InhNeuron
933000320047225	2097	1443	high	0.33381020505484	2	7	CCTCTAGAGTAGGATT-1	InhNeuron
933000320047225	3470	2060	high	1.70028818443804	2	10	CCTCTAGAGTCACTAC-1	InhNeuron
933000320047225	902	684	high	0.221729490022173	2	4	CCTCTAGCACACCAGC-1	Microglia
933000320047225	6601	2973	high	0.196939857597334	2	19	CCTCTAGCATACATCG-1	InhNeuron
933000320047225	660	414	high	1.81818181818182	2	5	CCTCTAGCATGCAGCC-1	Oligodendrocytes
933000320047225	2839	1766	high	1.09193377949982	2	3	CCTCTAGCATTCTGTT-1	OPC
933000320047225	7006	3317	high	0.570939194975735	2	14	CCTCTAGGTATACAGA-1	ExNeuron
933000320047225	1398	1000	high	0.786838340486409	2	12	CCTCTAGGTCCATAGT-1	Astrocytes
933000320047225	5360	2814	high	1.69776119402985	2	11	CCTCTAGGTGTTACTG-1	ExNeuron
933000320047225	1993	1306	high	0.351229302558956	2	0	CCTCTAGGTTAGTCGT-1	Astrocytes
933000320047225	895	630	high	0.111731843575419	2	12	CCTCTAGTCAGACATC-1	Astrocytes
933000320047225	609	492	high	1.14942528735632	2	4	CCTCTAGTCCTTTAGT-1	Microglia
933000320047225	3303	2033	high	0.0908265213442325	2	11	CCTCTAGTCTAGGCCG-1	ExNeuron
933000320047225	1722	1206	high	0.638792102206736	2	43	CCTCTAGTCTCAATCT-1	Microglia
933000320047225	947	646	high	0.316789862724393	2	24	CCTCTAGTCTGCATAG-1	Oligodendrocytes
933000320047225	2137	1476	high	0.982686008423023	2	39	CCTCTAGTCTGTCGTC-1	InhNeuron
933000320047225	773	546	high	4.26908150064683	2	12	CCTCTAGTCTGTGTGA-1	Astrocytes
933000320047225	654	502	high	0.764525993883792	2	0	CCTCTCCAGCAAGTCG-1	Astrocytes
933000320047225	4477	2565	high	0.647755193209739	2	23	CCTCTCCAGCGAGTAC-1	Sst+
933000320047225	4834	2534	high	0.537856847331402	2	38	CCTCTCCAGCTAAGTA-1	Pvalb+
933000320047225	3914	2285	high	1.66070516096065	2	27	CCTCTCCCACAGTCGC-1	InhNeuron
933000320047225	968	629	high	0.413223140495868	2	5	CCTCTCCCAGCAGATG-1	Oligodendrocytes
933000320047225	963	589	high	0.519210799584631	2	1	CCTCTCCGTGTTGACT-1	Oligodendrocytes
933000320047225	6925	3162	high	0.72202166064982	2	8	CCTCTCCGTTACCTGA-1	InhNeuron
933000320047225	2044	1467	high	0.342465753424658	2	25	CCTCTCCTCTAGAACC-1	Chat+
933000320047225	1520	963	high	0.855263157894737	2	24	CCTCTCCTCTTAGGAC-1	Oligodendrocytes
933000320047225	1747	1149	high	0.801373783629079	2	37	CCTGCATAGCGTCAGA-1	Astrocytes
933000320047225	1171	740	high	0.426985482493595	2	12	CCTGCATAGGCTGTAG-1	Astrocytes
933000320047225	818	535	high	0.122249388753056	2	5	CCTGCATAGGTCTTTG-1	Oligodendrocytes
933000320047225	1831	1146	high	1.47460404150737	2	0	CCTGCATCATCTGCGG-1	Astrocytes
933000320047225	938	590	high	0.746268656716418	2	9	CCTGCATGTATGTGTC-1	Oligodendrocytes
933000320047225	10522	4044	high	0.674776658429956	2	6	CCTGCATGTGTGATGG-1	ExNeuron
933000320047225	1883	1252	high	0.424853956452469	2	0	CCTGCATTCAAAGCCT-1	Astrocytes
933000320047225	1007	795	high	1.09235352532274	2	15	CCTGCATTCAGGACAG-1	InhNeuron
933000320047225	1369	862	high	1.2417823228634	2	1	CCTGCATTCCTCTTTC-1	Oligodendrocytes
933000320047225	3611	2075	high	4.04320132927167	2	28	CCTGCATTCGCAGATT-1	Sst+
933000320047225	1005	756	high	0.199004975124378	2	10	CCTGCATTCGGTAAGG-1	InhNeuron
933000320047225	3112	1946	high	0.224935732647815	2	20	CCTGCATTCGTAGGGA-1	Sst+
933000320047225	1456	886	high	3.22802197802198	2	1	CCTGCATTCTGTCCGT-1	Oligodendrocytes
933000320047225	2550	1701	high	0.352941176470588	2	7	CCTGTTGAGACGGAAA-1	InhNeuron
933000320047225	2985	1852	high	0.50251256281407	2	28	CCTGTTGAGACGGTCA-1	Sst+
933000320047225	6485	3168	high	0.508866615265999	2	6	CCTGTTGAGGAAACGA-1	ExNeuron
933000320047225	937	680	high	1.06723585912487	2	0	CCTGTTGAGTGCGACA-1	Astrocytes
933000320047225	1564	1066	high	0.127877237851662	2	0	CCTGTTGCAAATAAGC-1	Astrocytes
933000320047225	3295	1945	high	0.485584218512898	2	16	CCTGTTGCACGTATAC-1	InhNeuron
933000320047225	1204	837	high	0.581395348837209	2	9	CCTGTTGCAGATAAAC-1	Oligodendrocytes
933000320047225	1052	738	high	0.190114068441065	2	12	CCTGTTGCATAGGCGA-1	Astrocytes
933000320047225	3729	2258	high	0.911772593188522	2	25	CCTGTTGGTGGGTTGA-1	Chat+
933000320047225	6636	3393	high	1.02471368294153	2	25	CCTGTTGTCCTATGGA-1	Chat+
933000320047225	2604	1669	high	1.88172043010753	2	20	CCTGTTGTCGGACTGC-1	Sst+
933000320047225	910	634	high	0.659340659340659	2	12	CCTGTTGTCTACGGTA-1	Astrocytes
933000320047225	8959	3407	high	0.491126241768055	2	11	CCTGTTGTCTCATAGG-1	ExNeuron
933000320047225	841	580	high	0.237812128418549	2	5	CCTGTTGTCTGGCTGG-1	Oligodendrocytes
933000320047225	1265	769	high	1.34387351778656	2	9	CCTGTTGTCTGTAACG-1	Oligodendrocytes
933000320047225	983	632	high	0.101729399796541	2	5	CCTGTTGTCTTGATTC-1	Oligodendrocytes
933000320047225	691	438	high	2.46020260492041	2	5	CCTTCAGAGGGACTGT-1	Oligodendrocytes
933000320047225	5539	2869	high	1.01101281819823	2	11	CCTTCAGCACGGCCAT-1	ExNeuron
933000320047225	942	723	high	2.65392781316348	2	3	CCTTCAGCAGTCCCGA-1	OPC
933000320047225	1062	760	high	3.95480225988701	2	0	CCTTCAGCATCGAGCC-1	Astrocytes
933000320047225	1707	1219	high	1.11306385471588	2	8	CCTTCAGGTACGGGAT-1	InhNeuron
933000320047225	981	678	high	2.85423037716616	2	1	CCTTCAGGTAGGATAT-1	Oligodendrocytes
933000320047225	7357	3217	high	2.17479951067011	2	11	CCTTCAGGTCATCGCG-1	ExNeuron
933000320047225	825	531	high	0.848484848484849	2	5	CCTTCAGGTTCCCACT-1	Oligodendrocytes
933000320047225	1275	891	high	0.470588235294118	2	0	CCTTCAGTCAAACTGC-1	Astrocytes
933000320047225	12905	4066	high	0.488182874854707	2	11	CCTTCAGTCAGACCCG-1	ExNeuron
933000320047225	3627	1843	high	0.110283981251723	2	19	CCTTCAGTCGAGCTGC-1	InhNeuron
933000320047225	602	361	high	3.65448504983389	2	1	CCTTGTGAGAGGTCGT-1	Oligodendrocytes
933000320047225	2025	1419	high	0.493827160493827	2	7	CCTTGTGAGTTTGTCG-1	InhNeuron
933000320047225	772	509	high	1.94300518134715	2	1	CCTTGTGCAGCAGTAG-1	Oligodendrocytes
933000320047225	2238	1423	high	0.938337801608579	2	6	CCTTGTGGTCGTGTTA-1	ExNeuron
933000320047225	5128	2455	high	0.390015600624025	2	6	CCTTGTGGTCTTCTAT-1	ExNeuron
933000320047225	10723	4180	high	4.30849575678448	2	20	CCTTGTGTCCTGCTAC-1	Sst+
933000320047225	2647	1699	high	4.23120513789195	2	7	CCTTGTGTCGTGAGAG-1	InhNeuron
933000320047225	7799	3608	high	2.41056545710989	2	6	CCTTTGGCAAAGAACT-1	ExNeuron
933000320047225	7714	3090	high	0.505574280528909	2	27	CCTTTGGCAACTGGTT-1	InhNeuron
933000320047225	678	488	high	0.737463126843658	2	9	CCTTTGGCAATAGTCC-1	Oligodendrocytes
933000320047225	5043	2642	high	0.733690263731906	2	20	CCTTTGGCATCAGCTA-1	Sst+
933000320047225	2554	1668	high	0.234925606891151	2	7	CCTTTGGCATCGATGT-1	InhNeuron
933000320047225	536	439	high	0.559701492537313	2	4	CCTTTGGGTATCGTGT-1	Microglia
933000320047225	1907	1323	high	0.0524383848977451	2	15	CCTTTGGGTCAGGAGT-1	InhNeuron
933000320047225	2470	1591	high	1.1336032388664	2	14	CCTTTGGGTCGCGTCA-1	ExNeuron
933000320047225	2976	1788	high	0.201612903225806	2	15	CCTTTGGGTGAAGCTG-1	InhNeuron
933000320047225	3801	2278	high	0.342015259142331	2	7	CCTTTGGGTGGCTTGC-1	InhNeuron
933000320047225	795	486	high	0.754716981132076	2	5	CCTTTGGTCCAAGGGA-1	Oligodendrocytes
933000320047225	787	590	high	0.889453621346887	2	30	CCTTTGGTCCTCTGCA-1	Oligodendrocytes
933000320047225	1134	837	high	0.17636684303351	2	0	CCTTTGGTCGGTAAGG-1	Astrocytes
933000320047225	678	500	high	0.147492625368732	2	5	CGAAGGACACCCAAGC-1	Oligodendrocytes
933000320047225	1024	732	high	0.9765625	2	0	CGAAGGACACCCAATA-1	Astrocytes
933000320047225	8059	3612	high	1.25325722794391	2	11	CGAAGGACACTTGTCC-1	ExNeuron
933000320047225	567	410	high	0.529100529100529	2	9	CGAAGGAGTAGCGATG-1	Oligodendrocytes
933000320047225	1140	738	high	0.175438596491228	2	9	CGAAGGAGTATGAGCG-1	Oligodendrocytes
933000320047225	3006	1890	high	3.59281437125748	2	8	CGAAGGAGTCAAGCCC-1	InhNeuron
933000320047225	2583	1654	high	1.43244289585753	2	15	CGAAGGAGTGGTAATA-1	InhNeuron
933000320047225	5355	2900	high	1.1577964519141	2	15	CGAAGGAGTTCCAAAC-1	InhNeuron
933000320047225	1064	703	high	1.59774436090226	2	5	CGAAGGATCCACGGAC-1	Oligodendrocytes
933000320047225	979	630	high	1.22574055158325	2	24	CGAAGGATCGTTGTTT-1	Oligodendrocytes
933000320047225	3842	2160	high	4.03435710567413	2	16	CGAAGGATCTTTCGAT-1	InhNeuron
933000320047225	881	691	high	0.227014755959137	2	12	CGAAGTTAGGAGAGTA-1	Astrocytes
933000320047225	903	619	high	1.7718715393134	2	9	CGAAGTTAGGTCGTAG-1	Oligodendrocytes
933000320047225	4805	2756	high	1.62330905306972	2	28	CGAAGTTCAAATCAAG-1	Sst+
933000320047225	566	411	high	0.88339222614841	2	5	CGAAGTTCAATGTCAC-1	Oligodendrocytes
933000320047225	10215	3752	high	0.773372491434165	2	11	CGAAGTTCACGCCAGT-1	ExNeuron
933000320047225	2581	1682	high	0.813638124757846	2	19	CGAAGTTCAGTAACGG-1	InhNeuron
933000320047225	842	621	high	0.118764845605701	2	0	CGAAGTTCATGAATCC-1	Astrocytes
933000320047225	777	610	high	0.514800514800515	2	3	CGAAGTTGTAGAGACC-1	OPC
933000320047225	1162	879	high	0.344234079173838	2	3	CGAAGTTGTAGGCAAC-1	OPC
933000320047225	612	490	high	0.65359477124183	2	4	CGAAGTTGTGTCACAT-1	Microglia
933000320047225	1707	1112	high	0.351493848857645	2	0	CGAAGTTTCCATCTGC-1	Astrocytes
933000320047225	5162	2707	high	1.56915924060442	2	6	CGAAGTTTCGGAGATG-1	ExNeuron
933000320047225	796	507	high	0.628140703517588	2	5	CGAAGTTTCTAAGAAG-1	Oligodendrocytes
933000320047225	6213	3256	high	2.28553033961049	2	6	CGAAGTTTCTGAGGTT-1	ExNeuron
933000320047225	597	435	high	0.50251256281407	2	1	CGAATTGAGGGATCGT-1	Oligodendrocytes
933000320047225	515	341	high	0.194174757281553	2	5	CGAATTGAGTGCAACG-1	Oligodendrocytes
933000320047225	2167	1515	high	0.50761421319797	2	25	CGAATTGAGTTTCGGT-1	Chat+
933000320047225	6453	3030	high	0.774833410816674	2	11	CGAATTGCAACGACTT-1	ExNeuron
933000320047225	2527	1690	high	0.593589236248516	2	7	CGAATTGCAATGTGGG-1	InhNeuron
933000320047225	1141	689	high	1.13935144609991	2	1	CGAATTGCAGTCAGAG-1	Oligodendrocytes
933000320047225	4526	2496	high	0.419796730004419	2	14	CGAATTGGTACCCGCA-1	ExNeuron
933000320047225	947	761	high	3.59028511087645	2	18	CGAATTGGTACCGGAA-1	ExNeuron
933000320047225	4825	2583	high	0.207253886010363	2	23	CGAATTGGTGCTATTG-1	Sst+
933000320047225	2902	1940	high	0.585802894555479	2	6	CGAATTGGTTGCGAAG-1	ExNeuron
933000320047225	599	442	high	0.1669449081803	2	5	CGAATTGTCCTTTAGT-1	Oligodendrocytes
933000320047225	9659	3960	high	0.476239776374366	2	6	CGAATTGTCTTTCAGT-1	ExNeuron
933000320047225	4168	2430	high	1.36756238003839	2	18	CGACAGCCAAGGCCTC-1	ExNeuron
933000320047225	1943	1225	high	0.411734431291817	2	0	CGACAGCTCCAGTACA-1	Astrocytes
933000320047225	836	648	high	0.239234449760766	2	12	CGACAGCTCCTCTAAT-1	Astrocytes
933000320047225	901	757	high	1.44284128745838	2	17	CGAGAAGAGACATCCT-1	Nos1+
933000320047225	983	681	high	2.03458799593082	2	12	CGAGAAGAGAGGTTAT-1	Astrocytes
933000320047225	1595	1182	high	1.25391849529781	2	7	CGAGAAGCAGGTTCAT-1	InhNeuron
933000320047225	3513	1975	high	0.398519783660689	2	19	CGAGAAGGTGCCTGCA-1	InhNeuron
933000320047225	4959	2577	high	0.766283524904214	2	11	CGAGAAGGTGTAAACA-1	ExNeuron
933000320047225	1214	941	high	0	2	3	CGAGAAGTCCCGTTGT-1	OPC
933000320047225	2706	1776	high	3.47376201034738	2	20	CGAGGAAAGCCTCTCT-1	Sst+
933000320047225	816	604	high	0.367647058823529	2	0	CGAGGAAAGTAGGTTA-1	Astrocytes
933000320047225	582	396	high	0.171821305841924	2	5	CGAGGAAAGTTGTAAG-1	Oligodendrocytes
933000320047225	8968	3826	high	1.70606601248885	2	11	CGAGGAACACACGGAA-1	ExNeuron
933000320047225	6935	3038	high	0.389329488103821	2	11	CGAGGAACAGTCGCAC-1	ExNeuron
933000320047225	5225	2847	high	1.47368421052632	2	6	CGAGGAACAGTTTCAG-1	ExNeuron
933000320047225	1059	663	high	0.377714825306893	2	9	CGAGGAACATTGACCA-1	Oligodendrocytes
933000320047225	909	662	high	0.44004400440044	2	0	CGAGGAAGTACGGGAT-1	Astrocytes
933000320047225	736	552	high	2.98913043478261	2	0	CGAGGAATCCACGTAA-1	Astrocytes
933000320047225	1143	843	high	0.26246719160105	2	0	CGAGGAATCCCATGGG-1	Astrocytes
933000320047225	3537	2101	high	1.18744698897371	2	6	CGAGGAATCGATAACC-1	ExNeuron
933000320047225	1859	1290	high	1.55997848305541	2	27	CGAGGCTGTACAAACA-1	InhNeuron
933000320047225	1023	653	high	3.61681329423265	2	1	CGAGGCTGTCGGTACC-1	Oligodendrocytes
933000320047225	1449	967	high	1.10420979986197	2	12	CGAGGCTGTGAATAAC-1	Astrocytes
933000320047225	3280	1967	high	2.89634146341463	2	25	CGAGGCTGTGACAGCA-1	Chat+
933000320047225	4407	2406	high	0.385749943272067	2	11	CGAGGCTGTGAGAGGG-1	ExNeuron
933000320047225	618	428	high	0.647249190938511	2	5	CGAGGCTGTGCCCACA-1	Oligodendrocytes
933000320047225	1232	878	high	0.162337662337662	2	0	CGAGGCTGTGCCTGAC-1	Astrocytes
933000320047225	853	637	high	0.234466588511137	2	30	CGAGGCTTCAGGACAG-1	Oligodendrocytes
933000320047225	1172	770	high	1.02389078498294	2	5	CGAGGCTTCTTTCTAG-1	Oligodendrocytes
933000320047225	2671	1699	high	3.21976787719955	2	2	CGAGTGCAGCATGAAT-1	InhNeuron
933000320047225	1636	1226	high	1.22249388753056	2	7	CGAGTGCAGGGCTAAC-1	InhNeuron
933000320047225	2352	1521	high	2.55102040816327	2	21	CGAGTGCAGGTTCTTG-1	InhNeuron
933000320047225	4340	2550	high	1.19815668202765	2	11	CGAGTGCCATTGGCAT-1	ExNeuron
933000320047225	1023	679	high	2.44379276637341	2	0	CGAGTGCGTATTCTCT-1	Astrocytes
933000320047225	3835	2286	high	0.808344198174707	2	34	CGAGTGCGTTACAGCT-1	InhNeuron
933000320047225	3661	2249	high	0.65555859054903	2	7	CGAGTGCTCGGTGTAT-1	InhNeuron
933000320047225	3868	2228	high	1.5253360910031	2	6	CGAGTTAAGAGTCGAC-1	ExNeuron
933000320047225	1743	1231	high	1.31956397016638	2	3	CGAGTTAAGGGTACAC-1	OPC
933000320047225	1746	1224	high	2.11912943871707	2	3	CGAGTTAAGGTTTGAA-1	OPC
933000320047225	3581	2033	high	1.42418318905334	2	11	CGAGTTACAAAGAGTT-1	ExNeuron
933000320047225	4428	2277	high	0.158084914182475	2	19	CGAGTTATCATTACCT-1	InhNeuron
933000320047225	2082	1431	high	0.912584053794428	2	19	CGAGTTATCTCAATCT-1	InhNeuron
933000320047225	785	516	high	0.382165605095541	2	1	CGATCGGAGAAGTCCG-1	Oligodendrocytes
933000320047225	588	349	high	1.02040816326531	2	5	CGATCGGAGCTCGAAG-1	Oligodendrocytes
933000320047225	572	422	high	0.874125874125874	2	4	CGATCGGCAAACGTGG-1	Microglia
933000320047225	1208	925	high	0.165562913907285	2	28	CGATCGGGTTTAGTCG-1	Sst+
933000320047225	1114	810	high	0.0897666068222621	2	3	CGATCGGTCCAACTGA-1	OPC
933000320047225	1465	1081	high	0.204778156996587	2	10	CGATCGGTCCGTGGCA-1	InhNeuron
933000320047225	1761	1282	high	0.624645088018171	2	23	CGATCGGTCGAATCCA-1	Sst+
933000320047225	3135	1918	high	0.414673046251994	2	31	CGATGCGAGAATCTAG-1	Reln+
933000320047225	1155	807	high	0.25974025974026	2	0	CGATGCGAGTACCATC-1	Astrocytes
933000320047225	1855	1255	high	0.539083557951483	2	0	CGATGCGCACTACTTT-1	Astrocytes
933000320047225	1092	704	high	0.824175824175824	2	1	CGATGCGCAGCAGTCC-1	Oligodendrocytes
933000320047225	2431	1646	high	0.904977375565611	2	13	CGATGCGCATAGGTTC-1	InhNeuron
933000320047225	1117	852	high	1.61145926589078	2	4	CGATGCGCATGGGTCC-1	Microglia
933000320047225	2291	1564	high	0.523788738542121	2	11	CGATGCGGTAGATCGG-1	ExNeuron
933000320047225	739	495	high	0.6765899864682	2	5	CGATGCGGTCTGTCCT-1	Oligodendrocytes
933000320047225	767	495	high	1.95567144719687	2	5	CGATGCGTCATGCCGG-1	Oligodendrocytes
933000320047225	872	622	high	0.229357798165138	2	0	CGATGCGTCCTCAGGG-1	Astrocytes
933000320047225	1993	1009	high	1.40491721023583	2	9	CGATGGCAGACTGGGT-1	Oligodendrocytes
933000320047225	2365	1580	high	2.11416490486258	2	20	CGATGGCAGAGACAAG-1	Sst+
933000320047225	928	674	high	0.323275862068966	2	1	CGATGGCAGCTGGTGA-1	Oligodendrocytes
933000320047225	7336	3490	high	0.981461286804798	2	6	CGATGGCCAAGACGGT-1	ExNeuron
933000320047225	1544	1099	high	2.5259067357513	2	15	CGATGGCCAGAGGTAC-1	InhNeuron
933000320047225	7368	3141	high	2.60586319218241	2	10	CGATGGCGTATCATGC-1	InhNeuron
933000320047225	998	741	high	1.50300601202405	2	15	CGATGGCGTCGAACGA-1	InhNeuron
933000320047225	1470	990	high	0.272108843537415	2	0	CGATGGCGTGACCGTC-1	Astrocytes
933000320047225	1270	779	high	5.03937007874016	2	1	CGATGGCGTGCGAGTA-1	Oligodendrocytes
933000320047225	4090	2370	high	2.3960880195599	2	8	CGATGGCGTTAAGACA-1	InhNeuron
933000320047225	2759	1814	high	0.54367524465386	2	7	CGATGGCGTTGACGGA-1	InhNeuron
933000320047225	2337	1529	high	0.427899015832264	2	2	CGATGGCGTTGGATCT-1	InhNeuron
933000320047225	3591	2041	high	0.584795321637427	2	14	CGATGGCTCGGTGTTA-1	ExNeuron
933000320047225	1923	1365	high	0.364014560582423	2	7	CGCAGGTAGGAGTATT-1	InhNeuron
933000320047225	1600	1095	high	0.125	2	12	CGCAGGTAGGTTCACT-1	Astrocytes
933000320047225	963	679	high	3.53063343717549	2	9	CGCAGGTAGTGGACTG-1	Oligodendrocytes
933000320047225	1862	1217	high	0.161117078410312	2	15	CGCAGGTGTCAACATC-1	InhNeuron
933000320047225	5304	2879	high	0.509049773755656	2	2	CGCAGGTGTCACTAGT-1	InhNeuron
933000320047225	1725	1281	high	0.289855072463768	2	13	CGCAGGTGTCGTATGT-1	InhNeuron
933000320047225	1035	796	high	0.579710144927536	2	3	CGCAGGTGTTGTACGT-1	OPC
933000320047225	545	457	high	4.95412844036697	2	33	CGCAGGTTCATAAGGA-1	Endothelial
933000320047225	1197	889	high	0.417710944026733	2	0	CGCAGGTTCCATCACC-1	Astrocytes
933000320047225	3543	2058	high	2.76601749929438	2	6	CGCAGGTTCCTGTAGA-1	ExNeuron
933000320047225	9920	3802	high	0.0504032258064516	2	11	CGCAGGTTCTCACCCA-1	ExNeuron
933000320047225	2199	1497	high	0.773078672123693	2	8	CGCATAAAGCTGTACT-1	InhNeuron
933000320047225	2464	1576	high	1.50162337662338	2	16	CGCATAAAGGGAGAAT-1	InhNeuron
933000320047225	5824	2992	high	1.68269230769231	2	28	CGCATAAAGTATCTGC-1	Sst+
933000320047225	1733	1065	high	4.27005193306405	2	9	CGCATAACAACCGGAA-1	Oligodendrocytes
933000320047225	762	485	high	1.0498687664042	2	5	CGCATAACAATATCCG-1	Oligodendrocytes
933000320047225	3399	2150	high	0.294204177699323	2	22	CGCATAACAATCTGCA-1	Cck+/Vip+
933000320047225	4718	2566	high	3.26409495548961	2	7	CGCATAACACACAGAG-1	InhNeuron
933000320047225	4302	2397	high	0.97629009762901	2	26	CGCATAAGTATGTCAC-1	Cck+/Vip+
933000320047225	867	523	high	2.99884659746251	2	5	CGCATAAGTCAACCTA-1	Oligodendrocytes
933000320047225	5260	2777	high	1.12167300380228	2	22	CGCATAAGTGATAGAT-1	Cck+/Vip+
933000320047225	901	623	high	1.10987791342952	2	30	CGCATAATCAAACTGC-1	Oligodendrocytes
933000320047225	738	619	high	0.5420054200542	2	3	CGCATAATCGGCATCG-1	OPC
933000320047225	1936	1290	high	0.206611570247934	2	45	CGCATGGAGAATACAC-1	OPC
933000320047225	1592	1163	high	0.628140703517588	2	6	CGCATGGGTGAGGAAA-1	ExNeuron
933000320047225	4148	2440	high	0.337512054001929	2	25	CGCATGGGTGCCAAGA-1	Chat+
933000320047225	874	681	high	0.11441647597254	2	35	CGCATGGGTGGGATTG-1	Sst+
933000320047225	1161	816	high	0.947459086993971	2	0	CGCATGGGTTCCATTT-1	Astrocytes
933000320047225	2903	1871	high	0.585601102307957	2	48	CGCATGGGTTGGAGAC-1	Microglia
933000320047225	3850	2269	high	1.14285714285714	2	6	CGCATGGGTTTACCTT-1	ExNeuron
933000320047225	698	439	high	0.429799426934097	2	5	CGCCAGACAACTCGAT-1	Oligodendrocytes
933000320047225	838	653	high	0.596658711217184	2	0	CGCCAGACAAGAGTTA-1	Astrocytes
933000320047225	632	400	high	0	2	5	CGCCAGACAATACCTG-1	Oligodendrocytes
933000320047225	3392	2144	high	0.913915094339623	2	2	CGCCAGACAATTTCGG-1	InhNeuron
933000320047225	546	377	high	2.93040293040293	2	5	CGCCAGACAGGCACTC-1	Oligodendrocytes
933000320047225	509	442	high	1.17878192534381	2	36	CGCCAGAGTACGACTT-1	ExNeuron
933000320047225	692	526	high	1.15606936416185	2	0	CGCCAGAGTGAACTAA-1	Astrocytes
933000320047225	3437	2124	high	0.407331975560081	2	17	CGCCAGAGTGCGAGTA-1	Nos1+
933000320047225	2941	1887	high	0.544032641958518	2	15	CGCCAGATCACCCTGT-1	InhNeuron
933000320047225	2868	1794	high	2.02231520223152	2	15	CGCCAGATCGACATTG-1	InhNeuron
933000320047225	1382	994	high	0.289435600578871	2	12	CGCCAGATCGCAGAGA-1	Astrocytes
933000320047225	7168	3534	high	3.25055803571429	2	20	CGCCAGATCTATGTGG-1	Sst+
933000320047225	5040	2502	high	3.3531746031746	2	15	CGCCAGATCTTCCTAA-1	InhNeuron
933000320047225	3971	2313	high	0.226643162931252	2	11	CGCCATTAGATTGGGC-1	ExNeuron
933000320047225	2160	1461	high	1.99074074074074	2	2	CGCCATTAGCTTGTTG-1	InhNeuron
933000320047225	1000	715	high	0.8	2	4	CGCCATTCAGAGGTAC-1	Microglia
933000320047225	6039	3030	high	0.943864878291108	2	13	CGCCATTGTTCCATTT-1	InhNeuron
933000320047225	3678	2167	high	4.07830342577488	2	6	CGCCATTTCGGAATGG-1	ExNeuron
933000320047225	1714	1157	high	0.233372228704784	2	2	CGCGTGAAGGTGGGTT-1	InhNeuron
933000320047225	643	419	high	0.622083981337481	2	5	CGCGTGACAATAGGGC-1	Oligodendrocytes
933000320047225	3087	1874	high	1.97602850664075	2	13	CGCGTGAGTACTAACC-1	InhNeuron
933000320047225	1120	771	high	0.625	2	0	CGCGTGAGTCGATTTG-1	Astrocytes
933000320047225	787	582	high	0.508259212198221	2	0	CGCGTGAGTTAGCTAC-1	Astrocytes
933000320047225	2439	1611	high	0.861008610086101	2	15	CGCGTGATCCTAGAGT-1	InhNeuron
933000320047225	1590	1186	high	0.125786163522013	2	2	CGGAACCAGTCGCGAA-1	InhNeuron
933000320047225	4696	2549	high	1.34156729131175	2	10	CGGAACCCAATCCTAG-1	InhNeuron
933000320047225	4281	2410	high	0.747488904461574	2	14	CGGAACCCAGGAGGTT-1	ExNeuron
933000320047225	4746	2650	high	1.17994100294985	2	2	CGGAACCGTAACCCGC-1	InhNeuron
933000320047225	1038	599	high	0.578034682080925	2	5	CGGAACCGTAAGCTCT-1	Oligodendrocytes
933000320047225	6042	2925	high	0.132406487917908	2	11	CGGAACCGTTATGGTC-1	ExNeuron
933000320047225	5543	2845	high	1.2087317337182	2	19	CGGAACCTCTGTTGGA-1	InhNeuron
933000320047225	4938	2695	high	2.0048602673147	2	6	CGGAATTAGGGAGATA-1	ExNeuron
933000320047225	1748	1252	high	1.48741418764302	2	19	CGGAATTAGGTTAAAC-1	InhNeuron
933000320047225	4881	2655	high	1.12681827494366	2	6	CGGAATTAGTGAGTGC-1	ExNeuron
933000320047225	1522	1061	high	2.89093298291721	2	19	CGGAATTCACCCAATA-1	InhNeuron
933000320047225	1829	1268	high	0.382722799343904	2	17	CGGAATTCAGGCGAAT-1	Nos1+
933000320047225	2549	1605	high	1.0200078462142	2	26	CGGAATTGTAAGTTAG-1	Cck+/Vip+
933000320047225	1591	1084	high	0.251414204902577	2	12	CGGAATTGTCCGAAAG-1	Astrocytes
933000320047225	723	408	high	0.138312586445367	2	5	CGGAATTGTGGACAGT-1	Oligodendrocytes
933000320047225	2830	1792	high	0.812720848056537	2	26	CGGAATTTCCAGGACC-1	Cck+/Vip+
933000320047225	2048	1346	high	0.78125	2	0	CGGAATTTCCTTTAGT-1	Astrocytes
933000320047225	6484	3305	high	2.45219000616903	2	7	CGGACACAGAGTATAC-1	InhNeuron
933000320047225	1856	1214	high	4.84913793103448	2	15	CGGACACAGCGAGTAC-1	InhNeuron
933000320047225	3354	2112	high	0.805008944543828	2	7	CGGACACCACGAGAAC-1	InhNeuron
933000320047225	2574	1676	high	0.155400155400155	2	23	CGGACACCAGCATTGT-1	Sst+
933000320047225	1096	773	high	0.364963503649635	2	0	CGGACACCATGAATCC-1	Astrocytes
933000320047225	3201	1838	high	0.249921899406435	2	11	CGGACACGTAGTGTGG-1	ExNeuron
933000320047225	927	695	high	0.539374325782093	2	0	CGGACACGTTGACGGA-1	Astrocytes
933000320047225	7089	3214	high	2.56735787840316	2	11	CGGACACTCCGGTAAT-1	ExNeuron
933000320047225	3394	2084	high	0.500883912787272	2	2	CGGACACTCGCACGAC-1	InhNeuron
933000320047225	564	455	high	0.886524822695036	2	33	CGGACACTCTGGAAGG-1	Endothelial
933000320047225	3731	2133	high	3.16269096756902	2	10	CGGAGAAAGGGCCCTT-1	InhNeuron
933000320047225	983	607	high	0	2	9	CGGAGAACAAACAGGC-1	Oligodendrocytes
933000320047225	3087	1942	high	0.161969549724652	2	13	CGGAGAACAATTCACG-1	InhNeuron
933000320047225	907	674	high	0.330760749724366	2	12	CGGAGAACAGGGTCTC-1	Astrocytes
933000320047225	1627	1184	high	0.368776889981561	2	3	CGGAGAACAGTGGCTC-1	OPC
933000320047225	1020	750	high	0.294117647058824	2	12	CGGAGAAGTCGTGGAA-1	Astrocytes
933000320047225	4608	2573	high	0.542534722222222	2	32	CGGAGAATCACGATAC-1	Astrocytes
933000320047225	1477	1029	high	1.8280297901151	2	0	CGGAGAATCCATTGTT-1	Astrocytes
933000320047225	2928	1698	high	3.55191256830601	2	1	CGGAGAATCCCTTCCC-1	Oligodendrocytes
933000320047225	573	390	high	0.174520069808028	2	5	CGGCAGTAGAATAACC-1	Oligodendrocytes
933000320047225	6589	3117	high	2.98983153741084	2	34	CGGCAGTAGCAATTCC-1	InhNeuron
933000320047225	3243	1952	high	0.370027752081406	2	26	CGGCAGTAGCGACCCT-1	Cck+/Vip+
933000320047225	764	583	high	4.58115183246073	2	3	CGGCAGTCAAGCAGGT-1	OPC
933000320047225	1018	773	high	2.75049115913556	2	3	CGGCAGTCAAGTCGTT-1	OPC
933000320047225	1766	1130	high	1.01925254813137	2	7	CGGCAGTCACAGTATC-1	InhNeuron
933000320047225	670	500	high	4.02985074626866	2	1	CGGCAGTCAGCACCCA-1	Oligodendrocytes
933000320047225	2164	1531	high	2.63401109057301	2	2	CGGCAGTGTATGCTAC-1	InhNeuron
933000320047225	1598	1098	high	3.19148936170213	2	20	CGGCAGTGTCACTACA-1	Sst+
933000320047225	816	578	high	0.612745098039216	2	0	CGGCAGTGTCAGCTTA-1	Astrocytes
933000320047225	917	588	high	0.872410032715376	2	5	CGGCAGTGTGATCATC-1	Oligodendrocytes
933000320047225	4809	2733	high	4.1796631316282	2	34	CGGCAGTGTTCTGAGT-1	InhNeuron
933000320047225	4896	2500	high	0.735294117647059	2	11	CGGCAGTGTTGGGTAG-1	ExNeuron
933000320047225	1463	1020	high	3.62269309637731	2	3	CGGCAGTTCATTCTTG-1	OPC
933000320047225	4773	2516	high	0.209511837418814	2	16	CGGCAGTTCGTAACCA-1	InhNeuron
933000320047225	1960	1267	high	0.510204081632653	2	15	CGGCAGTTCGTAGCTA-1	InhNeuron
933000320047225	831	578	high	2.88808664259928	2	5	CGGCAGTTCTCAACCC-1	Oligodendrocytes
933000320047225	799	594	high	0.250312891113892	2	0	CGGGACTAGCTGAAGC-1	Astrocytes
933000320047225	4721	2551	high	0.571912730353739	2	11	CGGGACTCAAAGGCGT-1	ExNeuron
933000320047225	1165	822	high	0.429184549356223	2	1	CGGGACTCAAGGACAC-1	Oligodendrocytes
933000320047225	4267	2340	high	0.257792359971877	2	34	CGGGACTCACACGGTC-1	InhNeuron
933000320047225	8814	3734	high	0.953029271613342	2	11	CGGGACTCATACCATG-1	ExNeuron
933000320047225	2400	1573	high	2.25	2	31	CGGGACTGTGCGGTAA-1	Reln+
933000320047225	6355	2955	high	2.18725413060582	2	11	CGGGACTGTTAGGGTG-1	ExNeuron
933000320047225	1981	1409	high	0.201918223119637	2	2	CGGGACTTCCCTCATG-1	InhNeuron
933000320047225	4787	2553	high	1.2116147900564	2	10	CGGGACTTCTACTCAT-1	InhNeuron
933000320047225	3208	1961	high	0.592269326683292	2	2	CGGGCATAGACGAGCT-1	InhNeuron
933000320047225	957	751	high	0.522466039707419	2	3	CGGGCATAGATGGTCG-1	OPC
933000320047225	4242	2305	high	0.424328147100424	2	16	CGGGCATAGCACAAAT-1	InhNeuron
933000320047225	1305	983	high	0.996168582375479	2	3	CGGGCATCACGGCACT-1	OPC
933000320047225	2676	1752	high	0.448430493273543	2	23	CGGGCATCACTTTATC-1	Sst+
933000320047225	5429	2785	high	1.9893166328974	2	6	CGGGCATCAGCTGAGA-1	ExNeuron
933000320047225	6283	2948	high	0.477478911348082	2	6	CGGGCATCATATCTCT-1	ExNeuron
933000320047225	1263	790	high	0.0791765637371338	2	9	CGGGCATCATCTAGAC-1	Oligodendrocytes
933000320047225	4333	2299	high	2.72328640664667	2	15	CGGGCATCATTAGGAA-1	InhNeuron
933000320047225	657	386	high	0.45662100456621	2	5	CGGGCATGTATATGGA-1	Oligodendrocytes
933000320047225	942	660	high	0.424628450106157	2	0	CGGGCATGTCGGTAAG-1	Astrocytes
933000320047225	1783	1114	high	0.448681996634885	2	12	CGGGCATTCAGCTTCC-1	Astrocytes
933000320047225	2832	1832	high	1.94209039548023	2	23	CGGGTCAAGCCAGTAG-1	Sst+
933000320047225	703	434	high	4.12517780938834	2	5	CGGGTCAAGGTACATA-1	Oligodendrocytes
933000320047225	1067	809	high	0.56232427366448	2	0	CGGGTCAAGGTGCAGT-1	Astrocytes
933000320047225	3084	1889	high	1.97795071335927	2	16	CGGGTCAGTAGCACAG-1	InhNeuron
933000320047225	2950	1953	high	0.779661016949153	2	17	CGGGTCAGTCGAAGCA-1	Nos1+
933000320047225	6360	3181	high	1.08490566037736	2	11	CGGGTCAGTGTCGCTG-1	ExNeuron
933000320047225	3552	1699	high	0.394144144144144	2	11	CGGGTCATCAATGCAC-1	ExNeuron
933000320047225	889	585	high	1.01237345331834	2	12	CGGGTCATCATGGGAG-1	Astrocytes
933000320047225	612	439	high	2.28758169934641	2	5	CGGGTCATCCATCTGC-1	Oligodendrocytes
933000320047225	2722	1718	high	1.94709772226304	2	21	CGGGTCATCCGTGACG-1	InhNeuron
933000320047225	940	676	high	0.425531914893617	2	12	CGGGTGTAGGCCCAAA-1	Astrocytes
933000320047225	785	642	high	0.254777070063694	2	15	CGGGTGTGTAATGCTC-1	InhNeuron
933000320047225	625	487	high	0.48	2	4	CGGGTGTGTGCTCGTG-1	Microglia
933000320047225	566	500	high	0.88339222614841	2	3	CGGGTGTGTGTTTACG-1	OPC
933000320047225	701	540	high	0.285306704707561	2	12	CGGGTGTGTTATTCTC-1	Astrocytes
933000320047225	2793	1660	high	0.429645542427497	2	15	CGGGTGTTCACGGTCG-1	InhNeuron
933000320047225	788	615	high	2.91878172588833	2	0	CGGGTGTTCGAACCAT-1	Astrocytes
933000320047225	3440	2097	high	2.06395348837209	2	13	CGGTCAGAGAGGGTAA-1	InhNeuron
933000320047225	742	524	high	1.61725067385445	2	1	CGGTCAGAGTCTAGAA-1	Oligodendrocytes
933000320047225	1440	1086	high	1.18055555555556	2	15	CGGTCAGAGTTGGCTT-1	InhNeuron
933000320047225	4579	2512	high	0.677003712601005	2	27	CGGTCAGGTGTTACTG-1	InhNeuron
933000320047225	1179	803	high	0.254452926208651	2	0	CGGTCAGTCACGATCA-1	Astrocytes
933000320047225	2577	1626	high	0.349243306169965	2	42	CGGTCAGTCGCTTGCT-1	InhNeuron
933000320047225	3579	2136	high	2.12349818385024	2	6	CGTAAGTCAGTCAGAG-1	ExNeuron
933000320047225	593	378	high	2.69814502529511	2	5	CGTAAGTGTAGGACTG-1	Oligodendrocytes
933000320047225	923	715	high	0.433369447453954	2	3	CGTAAGTGTATCGAGG-1	OPC
933000320047225	715	478	high	0.839160839160839	2	5	CGTAAGTGTGTTTACG-1	Oligodendrocytes
933000320047225	8024	3577	high	0.785144566301097	2	11	CGTAATGAGCACTCAT-1	ExNeuron
933000320047225	829	657	high	1.4475271411339	2	3	CGTAATGCAATTGCTG-1	OPC
933000320047225	706	446	high	1.13314447592068	2	5	CGTAATGCATGCTGCG-1	Oligodendrocytes
933000320047225	1923	1291	high	0.93603744149766	2	18	CGTAATGGTATCGATC-1	ExNeuron
933000320047225	3586	2216	high	0.75292805354155	2	7	CGTAATGGTGTAGCAG-1	InhNeuron
933000320047225	2554	1648	high	1.80109631949883	2	10	CGTAATGTCACCACAA-1	InhNeuron
933000320047225	5536	2960	high	0.704479768786127	2	6	CGTAATGTCTTTCGAT-1	ExNeuron
933000320047225	3260	1943	high	2.05521472392638	2	26	CGTAGTAAGAATCGAT-1	Cck+/Vip+
933000320047225	1925	1334	high	0.727272727272727	2	15	CGTAGTAAGCGTTGTT-1	InhNeuron
933000320047225	2527	1626	high	0.75187969924812	2	15	CGTAGTAAGTCACGAG-1	InhNeuron
933000320047225	1421	895	high	0.0703729767769177	2	12	CGTAGTACAACTGCCG-1	Astrocytes
933000320047225	3981	2216	high	1.00477267018337	2	34	CGTAGTAGTCTGGTTA-1	InhNeuron
933000320047225	1206	880	high	0.829187396351575	2	3	CGTAGTATCACCGCTT-1	OPC
933000320047225	1015	799	high	0.295566502463054	2	7	CGTAGTATCATTCCTA-1	InhNeuron
933000320047225	2115	1404	high	0.378250591016548	2	15	CGTAGTATCTGTCTCG-1	InhNeuron
933000320047225	1272	790	high	0.864779874213837	2	1	CGTCAAAAGTTCTACG-1	Oligodendrocytes
933000320047225	992	734	high	0.201612903225806	2	4	CGTCAAACAATCACGT-1	Microglia
933000320047225	632	485	high	0.474683544303797	2	4	CGTCAAAGTTCAATCG-1	Microglia
933000320047225	5446	2758	high	0.661035622475211	2	6	CGTCAAAGTTGTCATG-1	ExNeuron
933000320047225	1727	1171	high	0.868558193398958	2	20	CGTCAAATCACCCTTG-1	Sst+
933000320047225	3283	1966	high	3.44197380444715	2	10	CGTCAAATCATTCACT-1	InhNeuron
933000320047225	2515	1601	high	2.54473161033797	2	20	CGTCAAATCCCTCTTT-1	Sst+
933000320047225	1950	1332	high	0.666666666666667	2	19	CGTCAAATCCGATGCG-1	InhNeuron
933000320047225	1775	1182	high	0.563380281690141	2	0	CGTCAAATCGAACCTA-1	Astrocytes
933000320047225	4625	2389	high	0.151351351351351	2	34	CGTCAAATCGCATTAG-1	InhNeuron
933000320047225	1036	757	high	0.868725868725869	2	0	CGTCCATGTAAGATTG-1	Astrocytes
933000320047225	1274	963	high	1.80533751962323	2	10	CGTCCATGTAGCTCGC-1	InhNeuron
933000320047225	580	413	high	0.344827586206897	2	1	CGTCCATGTTACCCTC-1	Oligodendrocytes
933000320047225	2971	1772	high	0.538539212386402	2	15	CGTCCATGTTTACTTC-1	InhNeuron
933000320047225	1592	1174	high	0.50251256281407	2	2	CGTGAATAGATGACCG-1	InhNeuron
933000320047225	2438	1532	high	0.861361771944217	2	16	CGTGAATCAACTTGCA-1	InhNeuron
933000320047225	1258	939	high	0.476947535771065	2	26	CGTGAATCACAATGAA-1	Cck+/Vip+
933000320047225	1475	1073	high	0.474576271186441	2	8	CGTGAATGTTACGTAC-1	InhNeuron
933000320047225	1827	1276	high	4.21455938697318	2	2	CGTGAATTCAGGGTAG-1	InhNeuron
933000320047225	1307	960	high	0.53557765876052	2	3	CGTGAATTCCGAAATC-1	OPC
933000320047225	727	571	high	0.137551581843191	2	3	CGTGATACACACCTGG-1	OPC
933000320047225	2991	1863	high	2.54095620193915	2	45	CGTGATACACGTATAC-1	OPC
933000320047225	2362	1452	high	0.550381033022862	2	11	CGTGATAGTAGCTAAA-1	ExNeuron
933000320047225	524	442	high	0.381679389312977	2	0	CGTGATAGTTGCCGAC-1	Astrocytes
933000320047225	1587	1187	high	0.378071833648393	2	13	CGTGATAGTTTACTGG-1	InhNeuron
933000320047225	3129	1863	high	0.127836369447108	2	6	CGTGATAGTTTGAACC-1	ExNeuron
933000320047225	809	655	high	0.741656365883807	2	4	CGTGATATCCACTGGG-1	Microglia
933000320047225	1617	1179	high	0.247371675943105	2	17	CGTGCTTAGCACCGTC-1	Nos1+
933000320047225	1612	1096	high	0.186104218362283	2	46	CGTGCTTAGGAGTACC-1	Microglia
933000320047225	1692	1264	high	0.118203309692671	2	7	CGTGCTTCAACAAGAT-1	InhNeuron
933000320047225	1194	826	high	0.586264656616415	2	12	CGTGCTTCAACGCCCA-1	Astrocytes
933000320047225	2863	1776	high	0.593782745371987	2	6	CGTGCTTCACCCAATA-1	ExNeuron
933000320047225	1142	809	high	1.0507880910683	2	9	CGTGCTTCAGCGTTTA-1	Oligodendrocytes
933000320047225	988	755	high	0.607287449392713	2	3	CGTGCTTCATGTGCTA-1	OPC
933000320047225	2219	1525	high	2.34339792699414	2	20	CGTGCTTTCGACCTAA-1	Sst+
933000320047225	3891	2224	high	3.05833975841686	2	15	CGTGCTTTCTAGGAAA-1	InhNeuron
933000320047225	2820	1727	high	0.531914893617021	2	14	CGTGTCTAGAGGATCC-1	ExNeuron
933000320047225	3623	2140	high	0.469224399668783	2	6	CGTGTCTAGCCTGAAG-1	ExNeuron
933000320047225	1272	975	high	1.10062893081761	2	15	CGTGTCTAGGATGGCT-1	InhNeuron
933000320047225	680	537	high	1.91176470588235	2	5	CGTGTCTAGGTCTGGA-1	Oligodendrocytes
933000320047225	2038	1392	high	0.932286555446516	2	7	CGTGTCTCACATACTG-1	InhNeuron
933000320047225	2086	1423	high	5.03355704697987	2	27	CGTGTCTCAGCCGTTG-1	InhNeuron
933000320047225	1652	1201	high	2.36077481840194	2	2	CGTGTCTCATCTTTCA-1	InhNeuron
933000320047225	3928	2286	high	0.534623217922607	2	16	CGTGTCTCATTGTCGA-1	InhNeuron
933000320047225	1326	942	high	3.77073906485671	2	31	CGTGTCTGTTGCATTG-1	Reln+
933000320047225	1213	898	high	0.329760923330585	2	19	CGTGTCTTCAAGGTGG-1	InhNeuron
933000320047225	1249	983	high	2.96236989591673	2	15	CGTGTCTTCCAAACCA-1	InhNeuron
933000320047225	1764	1212	high	0.340136054421769	2	25	CGTGTCTTCCCAGCGA-1	Chat+
933000320047225	1194	923	high	0.837520938023451	2	15	CGTGTCTTCGGTTAGT-1	InhNeuron
933000320047225	1869	1207	high	0.374531835205993	2	37	CGTTAGAAGGATACGC-1	Astrocytes
933000320047225	701	534	high	0.285306704707561	2	0	CGTTAGAAGTCAGCGA-1	Astrocytes
933000320047225	927	679	high	0.647249190938511	2	12	CGTTAGACAACTCCAA-1	Astrocytes
933000320047225	1021	770	high	0.39177277179236	2	0	CGTTAGACACAACGTT-1	Astrocytes
933000320047225	1118	847	high	0.983899821109123	2	2	CGTTAGACAGTCAGTT-1	InhNeuron
933000320047225	893	625	high	0	2	0	CGTTAGACATGAGAAT-1	Astrocytes
933000320047225	4214	2458	high	3.44091124822022	2	6	CGTTAGAGTACGGATG-1	ExNeuron
933000320047225	3952	2291	high	2.30263157894737	2	6	CGTTAGAGTCTGATAC-1	ExNeuron
933000320047225	2663	1797	high	0.187758167480285	2	13	CGTTAGATCTAGTACG-1	InhNeuron
933000320047225	2833	1729	high	0.423579244617014	2	19	CGTTCTGAGCCAGTAG-1	InhNeuron
933000320047225	1115	719	high	0.358744394618834	2	5	CGTTCTGAGTCGAAAT-1	Oligodendrocytes
933000320047225	793	511	high	0.378310214375788	2	5	CGTTCTGCACTAACGT-1	Oligodendrocytes
933000320047225	2110	1478	high	1.32701421800948	2	7	CGTTCTGCAGGTTACT-1	InhNeuron
933000320047225	991	717	high	1.2108980827447	2	1	CGTTCTGCATTGAAGA-1	Oligodendrocytes
933000320047225	3272	2038	high	0.764058679706601	2	3	CGTTCTGGTACCCAGC-1	OPC
933000320047225	4291	2351	high	1.28175250524353	2	2	CGTTCTGTCGCTACAA-1	InhNeuron
933000320047225	1016	702	high	1.08267716535433	2	9	CGTTCTGTCGGAGCAA-1	Oligodendrocytes
933000320047225	9368	3679	high	1.06746370623399	2	21	CGTTGGGAGATCACTC-1	InhNeuron
933000320047225	600	383	high	0.833333333333333	2	5	CGTTGGGAGATGGTAT-1	Oligodendrocytes
933000320047225	3168	2018	high	0.91540404040404	2	13	CGTTGGGAGCATGCAG-1	InhNeuron
933000320047225	2236	1567	high	1.20751341681574	2	6	CGTTGGGAGGACAGTC-1	ExNeuron
933000320047225	4234	2329	high	1.79499291450165	2	21	CGTTGGGAGGACCCAA-1	InhNeuron
933000320047225	3007	1934	high	0.99767209843698	2	16	CGTTGGGAGTTAACAG-1	InhNeuron
933000320047225	1470	1095	high	0.884353741496599	2	7	CGTTGGGCAAACCATC-1	InhNeuron
933000320047225	4962	2719	high	0.846432889963724	2	6	CGTTGGGCAGTTCTAG-1	ExNeuron
933000320047225	562	416	high	0.889679715302491	2	3	CGTTGGGGTCTCAAGT-1	OPC
933000320047225	661	538	high	1.36157337367625	2	30	CGTTGGGGTCTCACGG-1	Oligodendrocytes
933000320047225	3560	2088	high	2.19101123595506	2	2	CGTTGGGTCTATTCGT-1	InhNeuron
933000320047225	6699	3170	high	0.567248843110912	2	6	CTAACCCAGACCGCCT-1	ExNeuron
933000320047225	1432	985	high	0	2	30	CTAACCCAGGAACTCG-1	Oligodendrocytes
933000320047225	2301	1406	high	0.521512385919166	2	0	CTAACCCAGGCCACTC-1	Astrocytes
933000320047225	2547	1718	high	1.17785630153121	2	7	CTAACCCAGTCAGCCC-1	InhNeuron
933000320047225	3455	1952	high	0.289435600578871	2	3	CTAACCCCACCTCTGT-1	OPC
933000320047225	803	483	high	0.99626400996264	2	5	CTAACCCCATGACTCA-1	Oligodendrocytes
933000320047225	838	498	high	2.98329355608592	2	5	CTAACCCGTAGATCGG-1	Oligodendrocytes
933000320047225	929	676	high	0.430570505920344	2	0	CTAACCCGTCCTCAGG-1	Astrocytes
933000320047225	815	513	high	0.368098159509202	2	5	CTAACCCGTTAATCGC-1	Oligodendrocytes
933000320047225	1297	877	high	0.30840400925212	2	0	CTAACCCGTTCGAACT-1	Astrocytes
933000320047225	4433	2510	high	0.473719828558538	2	13	CTAACCCTCTCGTCAC-1	InhNeuron
933000320047225	835	537	high	0.598802395209581	2	5	CTAACTTAGCACTCGC-1	Oligodendrocytes
933000320047225	728	529	high	0.412087912087912	2	0	CTAACTTAGGAAGTCC-1	Astrocytes
933000320047225	3023	1807	high	0.165398610651671	2	15	CTAACTTAGGTAGCAC-1	InhNeuron
933000320047225	2740	1767	high	0.072992700729927	2	28	CTAACTTCAATGAAAC-1	Sst+
933000320047225	5080	2629	high	0.374015748031496	2	14	CTAACTTCATGGACAG-1	ExNeuron
933000320047225	3657	2103	high	0.437517090511348	2	15	CTAACTTGTAACGATA-1	InhNeuron
933000320047225	5043	2716	high	0.535395597858418	2	6	CTAACTTGTCACTTAG-1	ExNeuron
933000320047225	2745	1548	high	0.837887067395264	2	16	CTAACTTGTCCAGCGT-1	InhNeuron
933000320047225	3926	2186	high	2.52165053489557	2	6	CTAACTTTCACGATAC-1	ExNeuron
933000320047225	3486	2002	high	0.200803212851406	2	20	CTAACTTTCATTCCTA-1	Sst+
933000320047225	6463	2837	high	0.355871886120996	2	15	CTAACTTTCTGTAACG-1	InhNeuron
933000320047225	1330	830	high	1.95488721804511	2	24	CTAAGTGAGACTTAAG-1	Oligodendrocytes
933000320047225	3001	1949	high	2.36587804065312	2	20	CTAAGTGCACTAACCA-1	Sst+
933000320047225	2246	1619	high	0.578806767586821	2	7	CTAAGTGCAGCGCTTG-1	InhNeuron
933000320047225	592	424	high	1.68918918918919	2	1	CTAAGTGCAGGACTTT-1	Oligodendrocytes
933000320047225	732	460	high	1.77595628415301	2	1	CTAAGTGGTACACGTT-1	Oligodendrocytes
933000320047225	1015	691	high	0.295566502463054	2	12	CTAAGTGGTCACTCAA-1	Astrocytes
933000320047225	585	366	high	3.76068376068376	2	5	CTAAGTGGTCGATGCC-1	Oligodendrocytes
933000320047225	9287	3906	high	0.710670830192743	2	11	CTAAGTGGTCTCCCTA-1	ExNeuron
933000320047225	6072	2920	high	0.197628458498024	2	6	CTAAGTGGTGGTAATA-1	ExNeuron
933000320047225	1559	1033	high	0.32071840923669	2	0	CTAAGTGTCCGTACGG-1	Astrocytes
933000320047225	1052	807	high	0.760456273764259	2	4	CTAAGTGTCCTTACCG-1	Microglia
933000320047225	2840	1854	high	0.176056338028169	2	13	CTACAGAAGATACTGA-1	InhNeuron
933000320047225	4168	2474	high	2.2552783109405	2	15	CTACAGACAACGGCTC-1	InhNeuron
933000320047225	1237	837	high	0.242522231204527	2	0	CTACAGACAATGCAGG-1	Astrocytes
933000320047225	2224	1545	high	0.314748201438849	2	13	CTACAGACATAGTCAC-1	InhNeuron
933000320047225	1278	742	high	0.0782472613458529	2	1	CTACAGAGTCTCAGGC-1	Oligodendrocytes
933000320047225	2894	1705	high	0.138217000691085	2	14	CTACAGAGTGAGTCAG-1	ExNeuron
933000320047225	1696	1190	high	0.0589622641509434	2	3	CTACAGATCCCAACTC-1	OPC
933000320047225	557	363	high	0.897666068222621	2	5	CTACAGATCGACGCTG-1	Oligodendrocytes
933000320047225	1098	797	high	2.73224043715847	2	12	CTACATTAGATGACCG-1	Astrocytes
933000320047225	3669	2111	high	1.00844916871082	2	15	CTACATTAGCTGCCAC-1	InhNeuron
933000320047225	1659	943	high	0.843881856540084	2	1	CTACATTAGGGCCTCT-1	Oligodendrocytes
933000320047225	2219	1429	high	2.11807120324471	2	16	CTACATTCAAAGGGTC-1	InhNeuron
933000320047225	3271	1963	high	1.07000917150718	2	6	CTACATTCATAGCACT-1	ExNeuron
933000320047225	4020	2097	high	0.149253731343284	2	11	CTACATTCATCGGATT-1	ExNeuron
933000320047225	1560	1170	high	2.5	2	23	CTACATTGTAGCGTAG-1	Sst+
933000320047225	1248	882	high	1.28205128205128	2	0	CTACATTGTCGCCTAG-1	Astrocytes
933000320047225	6818	3239	high	0.586682311528307	2	6	CTACATTTCCCTTTGG-1	ExNeuron
933000320047225	1372	972	high	0.145772594752187	2	0	CTACCCAAGATAACAC-1	Astrocytes
933000320047225	7124	3113	high	1.62829870859068	2	6	CTACCCAAGATTCGCT-1	ExNeuron
933000320047225	1771	1170	high	0.790513833992095	2	0	CTACCCACAACGGCCT-1	Astrocytes
933000320047225	1939	1352	high	1.39247034553894	2	2	CTACCCACACGACCTG-1	InhNeuron
933000320047225	713	553	high	0.420757363253857	2	0	CTACCCAGTCGTCGGT-1	Astrocytes
933000320047225	2930	1634	high	2.45733788395904	2	16	CTACCCAGTTGTAGCT-1	InhNeuron
933000320047225	2301	1474	high	0.608431116905693	2	0	CTACCCATCAGTGTCA-1	Astrocytes
933000320047225	3218	2068	high	0.341827221876942	2	11	CTACCCATCGGTCACG-1	ExNeuron
933000320047225	1134	719	high	1.05820105820106	2	9	CTACCCATCGGTCTAA-1	Oligodendrocytes
933000320047225	5920	2974	high	0.489864864864865	2	20	CTACCCATCTCCAATT-1	Sst+
933000320047225	2729	1746	high	2.27189446683767	2	2	CTACCTGAGATACCAA-1	InhNeuron
933000320047225	1581	1102	high	0.253004427577483	2	28	CTACCTGAGATGCAGC-1	Sst+
933000320047225	1986	1288	high	0.100704934541793	2	3	CTACCTGAGCCATCCG-1	OPC
933000320047225	1222	800	high	0.572831423895254	2	1	CTACCTGAGTATGGAT-1	Oligodendrocytes
933000320047225	2186	1484	high	1.87557182067704	2	13	CTACCTGCACATGAAA-1	InhNeuron
933000320047225	3849	2198	high	1.19511561444531	2	13	CTACCTGGTCGCCTAG-1	InhNeuron
933000320047225	803	596	high	1.86799501867995	2	30	CTACCTGGTTAGAGAT-1	Oligodendrocytes
933000320047225	891	668	high	0.224466891133558	2	4	CTACCTGGTTCTGACA-1	Microglia
933000320047225	1098	702	high	0.182149362477231	2	5	CTACCTGTCATTGGTG-1	Oligodendrocytes
933000320047225	1020	619	high	1.17647058823529	2	9	CTACCTGTCCTCTAGC-1	Oligodendrocytes
933000320047225	887	662	high	0.450958286358512	2	0	CTACCTGTCGCTATTT-1	Astrocytes
933000320047225	1049	799	high	1.23927550047664	2	3	CTACCTGTCGGTTGTA-1	OPC
933000320047225	3842	2170	high	3.0192608016658	2	27	CTACCTGTCTAGTTCT-1	InhNeuron
933000320047225	2422	1591	high	3.05532617671346	2	15	CTACGGGAGCACCGTC-1	InhNeuron
933000320047225	3477	1916	high	0.143802128271498	2	11	CTACGGGAGCGAACTG-1	ExNeuron
933000320047225	9674	3753	high	0.702915029977259	2	14	CTACGGGCACCTTCCA-1	ExNeuron
933000320047225	2792	1624	high	0.214899713467049	2	6	CTACGGGGTCGAATTC-1	ExNeuron
933000320047225	2311	1574	high	2.46646473388144	2	2	CTACGGGGTGCTGATT-1	InhNeuron
933000320047225	9269	3732	high	1.19754018772252	2	6	CTACGGGTCCACGTGG-1	ExNeuron
933000320047225	8202	3480	high	0.585223116313094	2	11	CTACGGGTCCGTTGGG-1	ExNeuron
933000320047225	1241	923	high	0.24174053182917	2	3	CTACGGGTCGAGTCTA-1	OPC
933000320047225	1334	1053	high	0.749625187406297	2	3	CTACGGGTCGGCTGGT-1	OPC
933000320047225	2998	1809	high	3.83589059372915	2	19	CTACGGGTCTTAGGAC-1	InhNeuron
933000320047225	2534	1631	high	0.197316495659037	2	23	CTACTATAGCGTCTCG-1	Sst+
933000320047225	811	621	high	0.61652281134402	2	30	CTACTATAGGCGCTCT-1	Oligodendrocytes
933000320047225	1552	1064	high	0.902061855670103	2	4	CTACTATCACAAGTTC-1	Microglia
933000320047225	3622	2057	high	0.276090557702927	2	28	CTACTATCACCCTAAA-1	Sst+
933000320047225	4332	2481	high	0.0923361034164358	2	3	CTACTATCACGACAAG-1	OPC
933000320047225	1038	732	high	0.385356454720617	2	1	CTACTATCAGAGTTCT-1	Oligodendrocytes
933000320047225	3272	2020	high	0.427872860635697	2	6	CTACTATGTAGGGTAC-1	ExNeuron
933000320047225	4661	2585	high	1.48036901952371	2	25	CTACTATGTCGAGTTT-1	Chat+
933000320047225	3050	1750	high	1.57377049180328	2	21	CTACTATGTCTTGTCC-1	InhNeuron
933000320047225	2060	1441	high	0	2	2	CTACTATGTGAGTAAT-1	InhNeuron
933000320047225	6737	3209	high	2.41947454356539	2	6	CTACTATGTGTCCATA-1	ExNeuron
933000320047225	3277	2094	high	0.976502898992981	2	17	CTACTATGTTGAGAGC-1	Nos1+
933000320047225	5061	2828	high	0.2963841138115	2	7	CTACTATTCAAACCCA-1	InhNeuron
933000320047225	4135	2298	high	0.362756952841596	2	28	CTACTATTCCAGTACA-1	Sst+
933000320047225	1128	832	high	0.354609929078014	2	4	CTACTATTCGGTCGGT-1	Microglia
933000320047225	3367	1983	high	0.801900801900802	2	26	CTACTATTCTGGGATT-1	Cck+/Vip+
933000320047225	5724	3059	high	0.978336827393431	2	13	CTAGACAAGCGTCTCG-1	InhNeuron
933000320047225	2834	1823	high	0.211714890613973	2	7	CTAGACAAGTGGTTCT-1	InhNeuron
933000320047225	508	390	high	0.196850393700787	2	4	CTAGACACAAGAGGTC-1	Microglia
933000320047225	5033	2677	high	1.9471488178025	2	20	CTAGACACAATATCCG-1	Sst+
933000320047225	3334	2085	high	0.599880023995201	2	18	CTAGACACAGAGAGGG-1	ExNeuron
933000320047225	564	448	high	0	2	4	CTAGACACAGCCCAGT-1	Microglia
933000320047225	6314	3065	high	0.395945517896737	2	6	CTAGACAGTATCCTCC-1	ExNeuron
933000320047225	5140	2784	high	1.22568093385214	2	6	CTAGACAGTTCGGCCA-1	ExNeuron
933000320047225	1387	891	high	1.15356885364095	2	1	CTAGACATCAATGCAC-1	Oligodendrocytes
933000320047225	840	666	high	1.54761904761905	2	4	CTAGACATCTTGGTGA-1	Microglia
933000320047225	6961	2893	high	0.301680792989513	2	11	CTAGACATCTTTCGAT-1	ExNeuron
933000320047225	1323	996	high	0.90702947845805	2	28	CTAGGTAAGATAACGT-1	Sst+
933000320047225	1610	1218	high	1.30434782608696	2	21	CTAGGTAAGTCGTCTA-1	InhNeuron
933000320047225	7316	3104	high	0.69710224166211	2	11	CTAGGTACAACTGAAA-1	ExNeuron
933000320047225	1931	1367	high	2.69290523045054	2	2	CTAGGTACAAGTCCAT-1	InhNeuron
933000320047225	1197	880	high	0.417710944026733	2	0	CTAGGTACACAGTCGC-1	Astrocytes
933000320047225	7390	3619	high	1.61028416779432	2	18	CTAGGTACAGAGTTGG-1	ExNeuron
933000320047225	605	499	high	0.495867768595041	2	3	CTAGGTAGTAAGTAGT-1	OPC
933000320047225	5380	2720	high	0.130111524163569	2	6	CTAGGTAGTATCGTTG-1	ExNeuron
933000320047225	6244	3108	high	3.77962844330557	2	6	CTATAGGAGGGACAGG-1	ExNeuron
933000320047225	1172	907	high	0.341296928327645	2	3	CTATAGGCAACGTATC-1	OPC
933000320047225	1160	763	high	1.20689655172414	2	1	CTATAGGCACGCTGAC-1	Oligodendrocytes
933000320047225	2001	1305	high	0.849575212393803	2	0	CTATAGGGTGATACTC-1	Astrocytes
933000320047225	7474	3579	high	1.4048702167514	2	6	CTATAGGGTTCAGGTT-1	ExNeuron
933000320047225	991	721	high	0.302724520686176	2	0	CTATAGGGTTCGGCCA-1	Astrocytes
933000320047225	3414	1960	high	0.263620386643234	2	15	CTATAGGGTTTCCATT-1	InhNeuron
933000320047225	2055	1116	high	3.84428223844282	2	24	CTATAGGTCAATGCAC-1	Oligodendrocytes
933000320047225	873	632	high	0.687285223367698	2	0	CTATAGGTCACTGGTA-1	Astrocytes
933000320047225	909	637	high	0.22002200220022	2	0	CTATAGGTCAGGAAAT-1	Astrocytes
933000320047225	4026	2318	high	1.44063586686538	2	7	CTATAGGTCGAAGCCC-1	InhNeuron
933000320047225	945	675	high	0.423280423280423	2	12	CTATAGGTCGCTAATG-1	Astrocytes
933000320047225	539	393	high	2.5974025974026	2	5	CTATAGGTCGTGGGAA-1	Oligodendrocytes
933000320047225	2498	1679	high	1.20096076861489	2	6	CTATAGGTCTTCACAT-1	ExNeuron
933000320047225	3663	2173	high	0.682500682500683	2	15	CTATCCGCACTGAGTT-1	InhNeuron
933000320047225	2933	1735	high	3.7163314012956	2	12	CTATCCGGTCTAGGCC-1	Astrocytes
933000320047225	7287	3505	high	1.23507616303005	2	23	CTATCCGGTTCTCCAC-1	Sst+
933000320047225	2323	1444	high	1.03314679294016	2	12	CTATCTAAGGTACAAT-1	Astrocytes
933000320047225	6155	2826	high	1.41348497156783	2	6	CTATCTACAAGTGGGT-1	ExNeuron
933000320047225	5789	2888	high	0.0690965624460183	2	11	CTATCTACAGATCCAT-1	ExNeuron
933000320047225	3463	2060	high	1.96361536240254	2	27	CTATCTACATCATGAC-1	InhNeuron
933000320047225	7914	3625	high	1.13722517058378	2	11	CTATCTAGTATTGAGA-1	ExNeuron
933000320047225	4770	2484	high	0.649895178197065	2	10	CTATCTAGTCAGACGA-1	InhNeuron
933000320047225	534	321	high	0.561797752808989	2	5	CTATCTAGTCGTTGGC-1	Oligodendrocytes
933000320047225	1866	1340	high	0.321543408360129	2	15	CTATCTAGTGATACCT-1	InhNeuron
933000320047225	725	562	high	0.275862068965517	2	3	CTATCTAGTGTTTACG-1	OPC
933000320047225	1188	862	high	1.68350168350168	2	13	CTATCTATCACGGACC-1	InhNeuron
933000320047225	813	593	high	0.2460024600246	2	4	CTATCTATCCGGCAAC-1	Microglia
933000320047225	2300	1450	high	0.173913043478261	2	12	CTATCTATCCGTCCTA-1	Astrocytes
933000320047225	1196	816	high	0.668896321070234	2	0	CTATCTATCGTGGGAA-1	Astrocytes
933000320047225	887	691	high	2.93122886133033	2	33	CTCAACCAGCCTTGAT-1	Endothelial
933000320047225	2365	1545	high	0.126849894291755	2	7	CTCAACCAGGGAGATA-1	InhNeuron
933000320047225	1806	1308	high	0.498338870431894	2	7	CTCAACCAGGTCCCGT-1	InhNeuron
933000320047225	570	390	high	0.350877192982456	2	5	CTCAACCAGTAGGATT-1	Oligodendrocytes
933000320047225	3811	2104	high	0.157438992390449	2	11	CTCAACCAGTTTGAGA-1	ExNeuron
933000320047225	2279	1513	high	0.745941202281702	2	23	CTCAACCCAACGGCTC-1	Sst+
933000320047225	968	687	high	0.309917355371901	2	33	CTCAACCGTAAGATTG-1	Endothelial
933000320047225	1299	840	high	0.307929176289453	2	9	CTCAACCGTTATCCAG-1	Oligodendrocytes
933000320047225	734	481	high	2.04359673024523	2	5	CTCAACCTCACTGATG-1	Oligodendrocytes
933000320047225	3382	1941	high	0.118273211117682	2	20	CTCAACCTCCGTATAG-1	Sst+
933000320047225	5538	2805	high	0.559768869628025	2	8	CTCAACCTCGCTCCTA-1	InhNeuron
933000320047225	893	678	high	0	2	3	CTCAACCTCGTGACTA-1	OPC
933000320047225	796	495	high	1.63316582914573	2	5	CTCAAGAAGGTACAAT-1	Oligodendrocytes
933000320047225	1021	615	high	1.37120470127326	2	9	CTCAAGACAGCCATTA-1	Oligodendrocytes
933000320047225	4516	2609	high	0.0885739592559787	2	20	CTCAAGACAGGAATCG-1	Sst+
933000320047225	1793	1155	high	0.223089793641941	2	0	CTCAAGACATACCACA-1	Astrocytes
933000320047225	1947	1435	high	0.256805341551104	2	17	CTCAAGAGTCGCATTA-1	Nos1+
933000320047225	1076	830	high	0.929368029739777	2	3	CTCAAGAGTGCCTGCA-1	OPC
933000320047225	1447	977	high	0.207325501036628	2	0	CTCAAGAGTTGGCCTG-1	Astrocytes
933000320047225	6411	2881	high	0.171580096708782	2	11	CTCAAGATCAGTCAGT-1	ExNeuron
933000320047225	730	472	high	0.410958904109589	2	5	CTCAATTAGCACTTTG-1	Oligodendrocytes
933000320047225	2598	1630	high	0.269438029253272	2	15	CTCAATTCAAGGGCAT-1	InhNeuron
933000320047225	6782	3133	high	1.43025656148629	2	11	CTCAATTCACAACGAG-1	ExNeuron
933000320047225	3673	2182	high	0.544514021236047	2	11	CTCAATTGTCCGGATC-1	ExNeuron
933000320047225	2824	1613	high	4.35552407932011	2	9	CTCAATTTCACTGTTT-1	Oligodendrocytes
933000320047225	1040	760	high	0	2	0	CTCAATTTCATTCACT-1	Astrocytes
933000320047225	505	328	high	1.38613861386139	2	5	CTCAATTTCGACACTA-1	Oligodendrocytes
933000320047225	3825	2126	high	0.941176470588235	2	26	CTCACTGCAACCACAT-1	Cck+/Vip+
933000320047225	7660	3378	high	0.639686684073107	2	11	CTCACTGGTCAACCTA-1	ExNeuron
933000320047225	2869	1708	high	2.23074241896131	2	15	CTCACTGGTCTACAAC-1	InhNeuron
933000320047225	6147	3035	high	1.72441841548723	2	7	CTCACTGTCAGTGCGC-1	InhNeuron
933000320047225	3921	2149	high	0.459066564651875	2	19	CTCACTGTCCTCTTTC-1	InhNeuron
933000320047225	7071	3162	high	0.197991797482676	2	11	CTCACTGTCGTTCGCT-1	ExNeuron
933000320047225	1425	1056	high	0.280701754385965	2	2	CTCAGAAAGAATGTTG-1	InhNeuron
933000320047225	1040	789	high	2.01923076923077	2	3	CTCAGAAAGTTGTCGT-1	OPC
933000320047225	2403	1476	high	0.124843945068664	2	3	CTCAGAACACCTGCAG-1	OPC
933000320047225	8823	3775	high	0.283350334353395	2	6	CTCAGAACAGTACTAC-1	ExNeuron
933000320047225	2988	1836	high	0.401606425702811	2	19	CTCAGAAGTAGACGTG-1	InhNeuron
933000320047225	1491	1041	high	0.402414486921529	2	0	CTCAGAAGTCTCTCAC-1	Astrocytes
933000320047225	654	525	high	0.917431192660551	2	3	CTCAGAAGTGAGATCG-1	OPC
933000320047225	2130	1500	high	1.31455399061033	2	7	CTCAGAAGTGATTAGA-1	InhNeuron
933000320047225	5130	2520	high	0.487329434697856	2	11	CTCAGAATCCGAGCTG-1	ExNeuron
933000320047225	1766	1107	high	0.226500566251416	2	12	CTCAGAATCGACATTG-1	Astrocytes
933000320047225	617	463	high	0.972447325769854	2	4	CTCAGAATCGGTCAGC-1	Microglia
933000320047225	2690	1691	high	0.297397769516729	2	15	CTCAGGGAGCTAGCCC-1	InhNeuron
933000320047225	2563	1766	high	0.351150994927819	2	7	CTCAGGGAGGTGGTTG-1	InhNeuron
933000320047225	1069	707	high	0.280636108512629	2	24	CTCAGGGAGTAAACTG-1	Oligodendrocytes
933000320047225	654	514	high	0.458715596330275	2	3	CTCAGGGAGTTCCATG-1	OPC
933000320047225	2005	1263	high	1.39650872817955	2	37	CTCAGGGCAGCATGCC-1	Astrocytes
933000320047225	1823	1301	high	1.31651124520022	2	18	CTCAGGGCATTCACAG-1	ExNeuron
933000320047225	5926	2953	high	1.13061086736416	2	11	CTCAGGGGTCTTCGAA-1	ExNeuron
933000320047225	1361	946	high	0.587803085966201	2	12	CTCAGGGTCAAAGAAC-1	Astrocytes
933000320047225	8031	3588	high	1.39459594072967	2	6	CTCAGGGTCACTGATG-1	ExNeuron
933000320047225	2494	1631	high	0.400962309542903	2	6	CTCAGGGTCATCGCAA-1	ExNeuron
933000320047225	1119	741	high	0.357462019660411	2	43	CTCAGGGTCCAAGGGA-1	Microglia
933000320047225	1894	1348	high	2.7455121436114	2	19	CTCAGGGTCCTTCTGG-1	InhNeuron
933000320047225	1133	750	high	1.05913503971756	2	9	CTCAGGGTCGGAGATG-1	Oligodendrocytes
933000320047225	7905	3513	high	1.69512966476913	2	11	CTCAGGGTCTCGCTTG-1	ExNeuron
933000320047225	4676	2461	high	0.363558597091531	2	28	CTCAGGGTCTCTCTAA-1	Sst+
933000320047225	2476	1551	high	1.09046849757674	2	19	CTCAGTCAGTTGCGAG-1	InhNeuron
933000320047225	2531	1670	high	1.54089292769656	2	2	CTCAGTCCATCTTAGG-1	InhNeuron
933000320047225	635	403	high	0.47244094488189	2	5	CTCAGTCGTAGGTACG-1	Oligodendrocytes
933000320047225	3732	2220	high	1.09860664523044	2	2	CTCAGTCGTCCACTCT-1	InhNeuron
933000320047225	821	625	high	0.730816077953715	2	4	CTCAGTCGTGCCAAGA-1	Microglia
933000320047225	903	685	high	0.221483942414175	2	4	CTCAGTCGTGCCGGTT-1	Microglia
933000320047225	2175	1434	high	1.37931034482759	2	28	CTCAGTCGTGCCTTTC-1	Sst+
933000320047225	1352	1014	high	1.03550295857988	2	3	CTCAGTCGTTTAGACC-1	OPC
933000320047225	8166	3598	high	0.783737447954935	2	27	CTCAGTCTCCAAATGC-1	InhNeuron
933000320047225	1369	897	high	2.04528853177502	2	9	CTCAGTCTCCAAGCCG-1	Oligodendrocytes
933000320047225	2325	1587	high	0.301075268817204	2	47	CTCAGTCTCCCGTGTT-1	OPC
933000320047225	3451	2134	high	0.695450594030716	2	13	CTCAGTCTCGACGACC-1	InhNeuron
933000320047225	1560	962	high	0.641025641025641	2	37	CTCAGTCTCTACACAG-1	Astrocytes
933000320047225	2045	1455	high	0.293398533007335	2	2	CTCATCGAGAAGTATC-1	InhNeuron
933000320047225	1808	1260	high	0.663716814159292	2	2	CTCATCGAGAATCGCG-1	InhNeuron
933000320047225	920	624	high	0.217391304347826	2	12	CTCATCGAGGTGCTAG-1	Astrocytes
933000320047225	498	401	high	0.602409638554217	2	4	CTCATCGAGTGGACGT-1	Microglia
933000320047225	1154	776	high	0.259965337954939	2	30	CTCATCGCACGATTCA-1	Oligodendrocytes
933000320047225	5255	2606	high	1.08468125594672	2	18	CTCATCGGTTCTGAGT-1	ExNeuron
933000320047225	7113	3235	high	2.69928300295234	2	15	CTCATCGTCACTGTCC-1	InhNeuron
933000320047225	727	556	high	0.550206327372765	2	12	CTCATCGTCCGTGTAA-1	Astrocytes
933000320047225	4277	2283	high	1.00537760112228	2	6	CTCATGCAGACCGTTT-1	ExNeuron
933000320047225	6789	3184	high	1.08999852702902	2	20	CTCATGCAGCGTCTGC-1	Sst+
933000320047225	4109	2424	high	0.0730104648332928	2	13	CTCATGCAGGAAGTAG-1	InhNeuron
933000320047225	3276	2035	high	1.83150183150183	2	20	CTCATGCAGGACAGCT-1	Sst+
933000320047225	592	415	high	0.337837837837838	2	5	CTCATGCAGTCAGAGC-1	Oligodendrocytes
933000320047225	4671	2427	high	0.963391136801541	2	15	CTCATGCCAACCGGAA-1	InhNeuron
933000320047225	740	596	high	0.27027027027027	2	7	CTCATGCTCCCGTTCA-1	InhNeuron
933000320047225	3732	2091	high	0.401929260450161	2	6	CTCATGCTCGATGCAT-1	ExNeuron
933000320047225	4287	2466	high	0.909727081875437	2	13	CTCATGCTCGCGGTAC-1	InhNeuron
933000320047225	6877	3180	high	0.872473462265523	2	22	CTCATGCTCTAGCCAA-1	Cck+/Vip+
933000320047225	4593	2480	high	1.61114739821467	2	8	CTCATGCTCTTAGCAG-1	InhNeuron
933000320047225	725	568	high	1.93103448275862	2	3	CTCATTAAGGCGATAC-1	OPC
933000320047225	843	603	high	1.30486358244365	2	9	CTCATTAAGTCCGTCG-1	Oligodendrocytes
933000320047225	3186	1860	high	0.34526051475204	2	11	CTCATTAAGTTGGACG-1	ExNeuron
933000320047225	558	372	high	1.0752688172043	2	5	CTCATTAGTAAGTAGT-1	Oligodendrocytes
933000320047225	983	604	high	0.915564598168871	2	9	CTCATTAGTTCTCCCA-1	Oligodendrocytes
933000320047225	787	618	high	0.381194409148666	2	4	CTCATTATCAAATGCC-1	Microglia
933000320047225	1023	770	high	0.391006842619746	2	12	CTCATTATCAGAGCAG-1	Astrocytes
933000320047225	2757	1771	high	1.70475154153065	2	2	CTCATTATCTGGAGAG-1	InhNeuron
933000320047225	3683	2077	high	1.95492804778713	2	8	CTCCAACAGAAACTAC-1	InhNeuron
933000320047225	5940	2975	high	1.71717171717172	2	6	CTCCAACAGATGAAGG-1	ExNeuron
933000320047225	9722	4145	high	0.894877597202222	2	11	CTCCAACAGTGGTGGT-1	ExNeuron
933000320047225	1451	979	high	0.964851826326671	2	0	CTCCAACCAGGGTTGA-1	Astrocytes
933000320047225	1426	974	high	2.10378681626928	2	0	CTCCAACGTAATCAGA-1	Astrocytes
933000320047225	5078	2599	high	3.70224497833793	2	27	CTCCAACGTCACATTG-1	InhNeuron
933000320047225	2732	1763	high	1.42752562225476	2	15	CTCCAACTCATCGTAG-1	InhNeuron
933000320047225	1452	1050	high	0.068870523415978	2	2	CTCCAACTCATGTCAG-1	InhNeuron
933000320047225	3237	1981	high	0.494284831634229	2	23	CTCCAACTCATTACGG-1	Sst+
933000320047225	3669	2074	high	1.11747070046334	2	6	CTCCAACTCCGAGCTG-1	ExNeuron
933000320047225	11533	4078	high	0.33816006242955	2	6	CTCCAACTCGCTAATG-1	ExNeuron
933000320047225	1882	1324	high	0.106269925611052	2	7	CTCCAACTCGTAGGGA-1	InhNeuron
933000320047225	1162	732	high	1.97934595524957	2	1	CTCCAACTCGTCGACG-1	Oligodendrocytes
933000320047225	2886	1829	high	0.658350658350658	2	25	CTCCAACTCTTTGATC-1	Chat+
933000320047225	834	511	high	3.35731414868106	2	5	CTCCACAAGGCTGAAC-1	Oligodendrocytes
933000320047225	2258	1479	high	0.0885739592559787	2	15	CTCCACAAGGTTCACT-1	InhNeuron
933000320047225	2724	1736	high	1.13803230543319	2	18	CTCCACACAAGCAATA-1	ExNeuron
933000320047225	1820	1212	high	1.37362637362637	2	0	CTCCACACATCCGATA-1	Astrocytes
933000320047225	1533	965	high	0.91324200913242	2	1	CTCCACAGTGCCTGCA-1	Oligodendrocytes
933000320047225	9976	3835	high	0.270649558941459	2	11	CTCCACAGTTACGCCG-1	ExNeuron
933000320047225	5852	2646	high	0.205058099794942	2	11	CTCCACATCATGGCCG-1	ExNeuron
933000320047225	8213	3275	high	0.146109825885791	2	26	CTCCATGAGGTGCTAG-1	Cck+/Vip+
933000320047225	5944	2850	high	0.7907133243607	2	10	CTCCATGAGTGATAGT-1	InhNeuron
933000320047225	826	661	high	0.36319612590799	2	3	CTCCATGCAACAAGAT-1	OPC
933000320047225	2844	1887	high	0.105485232067511	2	21	CTCCATGCATGAGTAA-1	InhNeuron
933000320047225	1460	1004	high	0.273972602739726	2	0	CTCCATGGTCGGAAAC-1	Astrocytes
933000320047225	1374	973	high	0.291120815138282	2	3	CTCCATGGTGTTTACG-1	OPC
933000320047225	4095	2304	high	0.244200244200244	2	16	CTCCATGGTTCGTTCC-1	InhNeuron
933000320047225	812	573	high	0.61576354679803	2	5	CTCCATGGTTCTCCAC-1	Oligodendrocytes
933000320047225	1363	935	high	0.293470286133529	2	0	CTCCATGTCAAACGAA-1	Astrocytes
933000320047225	4402	2411	high	0.590640617900954	2	13	CTCCATGTCTAGACAC-1	InhNeuron
933000320047225	1310	957	high	1.14503816793893	2	3	CTCCCAAAGGGATCTG-1	OPC
933000320047225	3037	1980	high	0.296345077378992	2	7	CTCCCAACACGCCACA-1	InhNeuron
933000320047225	6050	3000	high	0.809917355371901	2	20	CTCCCAACAGACCTAT-1	Sst+
933000320047225	1742	1266	high	1.03329506314581	2	7	CTCCCAACAGCTATTG-1	InhNeuron
933000320047225	777	594	high	0.643500643500644	2	4	CTCCCAAGTAGTCACT-1	Microglia
933000320047225	1152	888	high	0.78125	2	7	CTCCCAAGTATCTCGA-1	InhNeuron
933000320047225	4333	2505	high	0.207708285252712	2	7	CTCCCAAGTCATCTAG-1	InhNeuron
933000320047225	823	663	high	0.729040097205346	2	3	CTCCCAAGTGTTTACG-1	OPC
933000320047225	2071	1379	high	0.0482858522452921	2	15	CTCCCAATCCTCAGGG-1	InhNeuron
933000320047225	2431	1509	high	0.863842040312628	2	15	CTCCCAATCTTCTTCC-1	InhNeuron
933000320047225	2111	1282	high	1.80009474182852	2	9	CTCCCTCAGGCACAAC-1	Oligodendrocytes
933000320047225	1476	952	high	0.338753387533875	2	4	CTCCCTCCACCAACAT-1	Microglia
933000320047225	3283	2039	high	1.24885775205605	2	13	CTCCCTCCACGGCGTT-1	InhNeuron
933000320047225	3296	1966	high	0.576456310679612	2	18	CTCCCTCCAGACAAAT-1	ExNeuron
933000320047225	3205	2086	high	1.62246489859594	2	17	CTCCCTCGTATAGGAT-1	Nos1+
933000320047225	2193	1481	high	0.683994528043776	2	6	CTCCCTCTCCTTCAGC-1	ExNeuron
933000320047225	9759	3973	high	1.21938723229839	2	13	CTCCCTCTCGCCAGAC-1	InhNeuron
933000320047225	3130	1718	high	0.511182108626198	2	0	CTCCGATAGACCGCCT-1	Astrocytes
933000320047225	2495	1520	high	2.68537074148297	2	19	CTCCGATAGAGGACTC-1	InhNeuron
933000320047225	731	563	high	0.410396716826265	2	0	CTCCGATAGCGTGTCC-1	Astrocytes
933000320047225	1999	1437	high	0.80040020010005	2	7	CTCCGATAGGTAAGAG-1	InhNeuron
933000320047225	4543	2562	high	3.54391371340524	2	15	CTCCGATCAGCACGAA-1	InhNeuron
933000320047225	1277	955	high	1.64447924823806	2	3	CTCCGATCAGGACGAT-1	OPC
933000320047225	2060	1383	high	0.194174757281553	2	28	CTCCGATGTACTGACT-1	Sst+
933000320047225	2001	1335	high	1.29935032483758	2	15	CTCCGATGTCCCTGTT-1	InhNeuron
933000320047225	1281	962	high	0.702576112412178	2	3	CTCCGATTCCGTTTCG-1	OPC
933000320047225	523	437	high	0.573613766730402	2	4	CTCCGATTCCTTTAGT-1	Microglia
933000320047225	4626	2451	high	0.324254215304799	2	6	CTCCTCCAGGTATTGA-1	ExNeuron
933000320047225	3897	2360	high	0.307929176289453	2	17	CTCCTCCCAACGTAAA-1	Nos1+
933000320047225	1795	1255	high	1.00278551532033	2	23	CTCCTCCCAAGAGTGC-1	Sst+
933000320047225	743	585	high	0.269179004037685	2	4	CTCCTCCCACAGAGAC-1	Microglia
933000320047225	5731	2853	high	0.436224044669342	2	11	CTCCTCCGTCAGGAGT-1	ExNeuron
933000320047225	4943	2499	high	0.708072021039854	2	6	CTCCTCCGTCCTATAG-1	ExNeuron
933000320047225	2544	1521	high	1.17924528301887	2	27	CTCCTCCTCAAATAGG-1	InhNeuron
933000320047225	6993	3047	high	0.586300586300586	2	6	CTCCTCCTCATGCATG-1	ExNeuron
933000320047225	1949	1282	high	1.64186762442278	2	15	CTCCTCCTCGAAGCAG-1	InhNeuron
933000320047225	2913	1720	high	0.583590799862684	2	19	CTCCTTTGTCATGACT-1	InhNeuron
933000320047225	1257	895	high	4.69371519490851	2	12	CTCCTTTGTGATAGAT-1	Astrocytes
933000320047225	1951	1242	high	0.512557662737058	2	12	CTCCTTTGTGGTTCTA-1	Astrocytes
933000320047225	540	428	high	0.925925925925926	2	1	CTCCTTTGTGTACATC-1	Oligodendrocytes
933000320047225	2422	1565	high	0.412881915772089	2	6	CTCCTTTGTTAAACAG-1	ExNeuron
933000320047225	4353	2351	high	0.390535263036986	2	13	CTCCTTTTCAAGTTGC-1	InhNeuron
933000320047225	1318	832	high	0.0758725341426404	2	9	CTCCTTTTCCTGTAAG-1	Oligodendrocytes
933000320047225	3295	1961	high	0.606980273141123	2	8	CTCCTTTTCTCGAGTA-1	InhNeuron
933000320047225	986	546	high	1.52129817444219	2	5	CTCCTTTTCTTCCACG-1	Oligodendrocytes
933000320047225	2701	1762	high	0.925583117363939	2	6	CTCGAGGAGAAACACT-1	ExNeuron
933000320047225	4221	2349	high	2.5349443259891	2	8	CTCGAGGAGTTAACGA-1	InhNeuron
933000320047225	3430	2088	high	0.787172011661808	2	2	CTCGAGGCACGCGCTA-1	InhNeuron
933000320047225	3970	2222	high	1.23425692695214	2	16	CTCGAGGGTCGTTCAA-1	InhNeuron
933000320047225	1831	1299	high	1.36537411250683	2	2	CTCGAGGTCCGGACTG-1	InhNeuron
933000320047225	2010	1353	high	0.497512437810945	2	40	CTCTCAGCAAACAGGC-1	InhNeuron
933000320047225	5636	2800	high	2.50177430801987	2	6	CTCTCAGCAGATTCGT-1	ExNeuron
933000320047225	3375	2003	high	1.27407407407407	2	10	CTCTCAGCATGTTCGA-1	InhNeuron
933000320047225	1344	941	high	0.148809523809524	2	12	CTCTCAGGTCAAGTTC-1	Astrocytes
933000320047225	5912	3016	high	2.58795669824087	2	15	CTCTCAGGTCAGATTC-1	InhNeuron
933000320047225	7828	3404	high	1.22636688809402	2	15	CTCTCAGGTCCATCTC-1	InhNeuron
933000320047225	3946	2261	high	1.44450076026356	2	2	CTCTCAGGTCTGATAC-1	InhNeuron
933000320047225	2240	1497	high	0.758928571428571	2	15	CTCTCAGTCCAGTACA-1	InhNeuron
933000320047225	2069	1241	high	0.483325277912035	2	9	CTCTCAGTCCCGAAAT-1	Oligodendrocytes
933000320047225	7282	3163	high	1.74402636638286	2	28	CTCTCAGTCCGGTAAT-1	Sst+
933000320047225	3528	2213	high	2.23922902494331	2	7	CTCTCGAAGAAAGCGA-1	InhNeuron
933000320047225	2421	1492	high	1.07393638992152	2	37	CTCTCGAAGAAATTGC-1	Astrocytes
933000320047225	1947	1324	high	0.359527478171546	2	3	CTCTCGAAGACCAAAT-1	OPC
933000320047225	2027	1381	high	0.29600394671929	2	3	CTCTCGAAGACGCCAA-1	OPC
933000320047225	767	494	high	0.260756192959583	2	5	CTCTCGAAGATGTAGT-1	Oligodendrocytes
933000320047225	3063	1845	high	0.0652954619653934	2	16	CTCTCGAAGGAGGCAG-1	InhNeuron
933000320047225	816	550	high	0.735294117647059	2	5	CTCTCGAAGGGTCAAC-1	Oligodendrocytes
933000320047225	1093	781	high	0.0914913083257091	2	12	CTCTCGACACCATAAC-1	Astrocytes
933000320047225	5595	2867	high	1.3941018766756	2	23	CTCTCGACATGGCACC-1	Sst+
933000320047225	658	539	high	0	2	4	CTCTCGAGTCAAGTTC-1	Microglia
933000320047225	1010	630	high	3.86138613861386	2	1	CTCTCGAGTCACTCTC-1	Oligodendrocytes
933000320047225	3976	2156	high	0.528169014084507	2	11	CTCTCGAGTGTAAACA-1	ExNeuron
933000320047225	1120	703	high	0.267857142857143	2	1	CTCTCGAGTTATAGCC-1	Oligodendrocytes
933000320047225	2649	1727	high	0.717251793129483	2	22	CTCTCGAGTTGCGGAA-1	Cck+/Vip+
933000320047225	6711	2945	high	0.566234540306959	2	16	CTCTCGATCCGTGGCA-1	InhNeuron
933000320047225	5801	2789	high	0.586105843820031	2	22	CTCTGGTAGACCTGGA-1	Cck+/Vip+
933000320047225	4092	2141	high	2.37047898338221	2	39	CTCTGGTAGCCTCTTC-1	InhNeuron
933000320047225	2774	1678	high	0.612833453496756	2	6	CTCTGGTCAACAGCTT-1	ExNeuron
933000320047225	844	637	high	0.592417061611374	2	12	CTCTGGTCAAGCCTGC-1	Astrocytes
933000320047225	5243	2615	high	1.22067518596224	2	14	CTCTGGTCACAACCGC-1	ExNeuron
933000320047225	4632	2409	high	1.05785837651123	2	2	CTCTGGTCACCCTGTT-1	InhNeuron
933000320047225	506	399	high	2.96442687747036	2	1	CTCTGGTCAGAAGCTG-1	Oligodendrocytes
933000320047225	3786	2040	high	0.950871632329636	2	11	CTCTGGTGTCATTCCC-1	ExNeuron
933000320047225	2072	1490	high	0.675675675675676	2	13	CTCTGGTGTTCGTGCG-1	InhNeuron
933000320047225	2865	1870	high	0.349040139616056	2	13	CTCTGGTTCACCTCGT-1	InhNeuron
933000320047225	1067	648	high	3.09278350515464	2	9	CTCTGGTTCACTGGTA-1	Oligodendrocytes
933000320047225	1558	1088	high	1.21951219512195	2	10	CTCTGGTTCCACGTAA-1	InhNeuron
933000320047225	1814	1208	high	0.330760749724366	2	0	CTCTGGTTCGCCGAAC-1	Astrocytes
933000320047225	5403	2855	high	1.46215065704238	2	13	CTCTGGTTCTGAGAGG-1	InhNeuron
933000320047225	928	613	high	0.862068965517241	2	1	CTCTGGTTCTGCAGCG-1	Oligodendrocytes
933000320047225	1533	1088	high	1.43509458577952	2	8	CTGAATGAGAAACTAC-1	InhNeuron
933000320047225	4776	2634	high	3.07788944723618	2	39	CTGAATGCAGCCGGTT-1	InhNeuron
933000320047225	2854	1694	high	1.61177295024527	2	16	CTGAATGGTACTTGTG-1	InhNeuron
933000320047225	996	799	high	0	2	23	CTGAATGGTTCATCTT-1	Sst+
933000320047225	2800	1803	high	0.25	2	7	CTGAATGGTTTGCAGT-1	InhNeuron
933000320047225	589	471	high	0	2	4	CTGAATGTCACCATCC-1	Microglia
933000320047225	993	611	high	0.604229607250755	2	5	CTGAATGTCACTTGTT-1	Oligodendrocytes
933000320047225	2115	1481	high	2.36406619385343	2	15	CTGAGCGAGACATGCG-1	InhNeuron
933000320047225	1103	812	high	2.8105167724388	2	0	CTGAGCGAGAGTGACC-1	Astrocytes
933000320047225	2332	1587	high	0.728987993138937	2	13	CTGAGCGAGTAGTCAA-1	InhNeuron
933000320047225	6826	3456	high	3.3987694110753	2	25	CTGAGCGAGTCACTCA-1	Chat+
933000320047225	878	651	high	0.227790432801822	2	0	CTGAGCGCAACCAATC-1	Astrocytes
933000320047225	576	382	high	1.21527777777778	2	5	CTGAGCGCAGTAGAAT-1	Oligodendrocytes
933000320047225	8714	3889	high	2.66238237319256	2	28	CTGAGCGGTGAAAGTT-1	Sst+
933000320047225	567	404	high	2.82186948853616	2	5	CTGAGCGTCCAATCTT-1	Oligodendrocytes
933000320047225	2205	1491	high	0.589569160997732	2	21	CTGAGCGTCTCCTGAC-1	InhNeuron
933000320047225	1115	823	high	0.358744394618834	2	0	CTGAGGCAGGTTTACC-1	Astrocytes
933000320047225	548	430	high	0.912408759124087	2	4	CTGAGGCCAACTCATG-1	Microglia
933000320047225	1363	1023	high	2.64123257520176	2	2	CTGAGGCCACTGTGAT-1	InhNeuron
933000320047225	7198	3375	high	0.305640455682134	2	6	CTGAGGCCAGACAAGC-1	ExNeuron
933000320047225	5047	2632	high	0.614226273033485	2	11	CTGAGGCCATGACTTG-1	ExNeuron
933000320047225	1315	873	high	3.95437262357414	2	9	CTGAGGCGTAGAGATT-1	Oligodendrocytes
933000320047225	7574	3373	high	3.45920253498812	2	27	CTGAGGCGTCAACCTA-1	InhNeuron
933000320047225	792	608	high	2.77777777777778	2	4	CTGAGGCGTGCTTCAA-1	Microglia
933000320047225	3662	2161	high	0.70999453850355	2	2	CTGAGGCGTTCATCTT-1	InhNeuron
933000320047225	3174	1819	high	1.10270951480781	2	16	CTGAGGCTCAGTCACA-1	InhNeuron
933000320047225	1107	899	high	3.4327009936766	2	7	CTGAGGCTCTGCTGAA-1	InhNeuron
933000320047225	1343	784	high	0.893521965748325	2	1	CTGATCCAGACCGCCT-1	Oligodendrocytes
933000320047225	2993	1945	high	0.768459739391914	2	21	CTGATCCAGTAAACAC-1	InhNeuron
933000320047225	1504	1118	high	2.52659574468085	2	10	CTGATCCGTCGAGTTT-1	InhNeuron
933000320047225	1034	725	high	0.580270793036751	2	12	CTGATCCGTTGACGGA-1	Astrocytes
933000320047225	773	492	high	1.03492884864166	2	5	CTGCAGGAGCTTCATG-1	Oligodendrocytes
933000320047225	2039	1403	high	2.25600784698382	2	8	CTGCAGGCACCAGTTA-1	InhNeuron
933000320047225	2005	1414	high	0.84788029925187	2	27	CTGCAGGCAGTATTCG-1	InhNeuron
933000320047225	1548	1095	high	4.58656330749354	2	3	CTGCAGGCATCCGTGG-1	OPC
933000320047225	1648	1174	high	2.12378640776699	2	2	CTGCAGGGTAACTGCT-1	InhNeuron
933000320047225	1434	922	high	2.30125523012552	2	9	CTGCAGGGTGAGATAT-1	Oligodendrocytes
933000320047225	1353	968	high	0.295639320029564	2	3	CTGCAGGGTGCAAGAC-1	OPC
933000320047225	5537	2747	high	2.18529889832039	2	16	CTGCAGGTCCATAGAC-1	InhNeuron
933000320047225	1246	767	high	0.7223113964687	2	1	CTGCATCAGAGCAGCT-1	Oligodendrocytes
933000320047225	2903	1768	high	1.584567688598	2	6	CTGCATCAGCTCCCTT-1	ExNeuron
933000320047225	651	414	high	3.07219662058372	2	5	CTGCATCAGCTTCATG-1	Oligodendrocytes
933000320047225	4280	2243	high	0.934579439252336	2	27	CTGCATCAGGGTACAC-1	InhNeuron
933000320047225	2071	1407	high	0.434572670207629	2	16	CTGCATCCAGAGAATT-1	InhNeuron
933000320047225	3663	2126	high	1.25580125580126	2	10	CTGCATCCAGAGATTA-1	InhNeuron
933000320047225	981	684	high	0.203873598369011	2	12	CTGCATCGTCCTACGG-1	Astrocytes
933000320047225	5776	2997	high	1.10803324099723	2	11	CTGCATCGTTAAGGGC-1	ExNeuron
933000320047225	1072	840	high	0.186567164179104	2	3	CTGCATCGTTACACAC-1	OPC
933000320047225	3269	2070	high	1.00948302233099	2	6	CTGCATCTCCCTTGGT-1	ExNeuron
933000320047225	1459	1124	high	0.822481151473612	2	2	CTGCATCTCCTAGCGG-1	InhNeuron
933000320047225	4793	2559	high	1.29355309826831	2	2	CTGCCATAGATAGCAT-1	InhNeuron
933000320047225	5548	2801	high	0.684931506849315	2	11	CTGCCATAGCTCTTCC-1	ExNeuron
933000320047225	4825	2571	high	1.01554404145078	2	31	CTGCCATAGTATGCAA-1	Reln+
933000320047225	4211	2432	high	1.75730230349086	2	6	CTGCCATCAAACCGGA-1	ExNeuron
933000320047225	1550	1162	high	1.2258064516129	2	2	CTGCCATCAAGGGCAT-1	InhNeuron
933000320047225	1531	1049	high	1.24101894186806	2	0	CTGCCATGTACAATAG-1	Astrocytes
933000320047225	1606	1184	high	0.062266500622665	2	13	CTGCCATGTATGGTAA-1	InhNeuron
933000320047225	5794	2513	high	0.0517777010700725	2	6	CTGCCATGTATGGTTC-1	ExNeuron
933000320047225	831	618	high	0.240673886883273	2	4	CTGCCATGTTCGGTCG-1	Microglia
933000320047225	574	448	high	0.522648083623693	2	4	CTGCCATGTTGCATCA-1	Microglia
933000320047225	967	697	high	0.517063081695967	2	4	CTGCCATTCAGCACCG-1	Microglia
933000320047225	1039	755	high	2.21366698748797	2	0	CTGCCATTCATGCAGT-1	Astrocytes
933000320047225	4470	2574	high	1.2751677852349	2	7	CTGCCATTCTTAGCCC-1	InhNeuron
933000320047225	3738	2205	high	2.51471375066881	2	26	CTGCCTAAGGCTTTCA-1	Cck+/Vip+
933000320047225	2500	1638	high	0.28	2	7	CTGCCTACAGGGACTA-1	InhNeuron
933000320047225	6315	3177	high	2.6603325415677	2	27	CTGCCTAGTAGATGTA-1	InhNeuron
933000320047225	3671	2061	high	0.572051212203759	2	19	CTGCCTAGTCACTCAA-1	InhNeuron
933000320047225	4372	2417	high	0.480329368709973	2	11	CTGCCTAGTGAACTAA-1	ExNeuron
933000320047225	6727	3034	high	0.594618700758139	2	15	CTGCCTATCACAAGAA-1	InhNeuron
933000320047225	1933	1259	high	0.103466114847387	2	0	CTGCCTATCACTTTGT-1	Astrocytes
933000320047225	2947	1868	high	0.237529691211401	2	11	CTGCCTATCATAGGCT-1	ExNeuron
933000320047225	1010	757	high	0.198019801980198	2	12	CTGCCTATCATGCATG-1	Astrocytes
933000320047225	1165	832	high	3.69098712446352	2	12	CTGCCTATCATTTACC-1	Astrocytes
933000320047225	2050	1281	high	0.634146341463415	2	15	CTGCCTATCTCCCATG-1	InhNeuron
933000320047225	1212	848	high	3.38283828382838	2	12	CTGCGAGAGACGGTCA-1	Astrocytes
933000320047225	982	636	high	1.52749490835031	2	9	CTGCGAGAGGAAAGAC-1	Oligodendrocytes
933000320047225	6804	3238	high	3.42445620223398	2	2	CTGCGAGAGGATATAC-1	InhNeuron
933000320047225	2268	1371	high	0.308641975308642	2	16	CTGCGAGCAGGGCTTC-1	InhNeuron
933000320047225	3509	2080	high	2.30834995725278	2	31	CTGCGAGGTACTGCCG-1	Reln+
933000320047225	729	549	high	0.960219478737997	2	0	CTGCGAGGTATCGTTG-1	Astrocytes
933000320047225	3671	2140	high	0.708253881776083	2	2	CTGCGAGTCACTTCTA-1	InhNeuron
933000320047225	927	602	high	0.539374325782093	2	1	CTGCGAGTCGGCCAAC-1	Oligodendrocytes
933000320047225	3124	1969	high	4.00128040973111	2	2	CTGCGAGTCTGTAACG-1	InhNeuron
933000320047225	569	402	high	0.878734622144113	2	36	CTGCTCAAGCACACCC-1	ExNeuron
933000320047225	1834	1213	high	0.272628135223555	2	0	CTGCTCACAACTCGAT-1	Astrocytes
933000320047225	1297	949	high	0.15420200462606	2	3	CTGCTCACAAGAAATC-1	OPC
933000320047225	5415	2569	high	0.590951061865189	2	10	CTGCTCACACCTCAGG-1	InhNeuron
933000320047225	1481	996	high	0.0675219446320054	2	0	CTGCTCACATGGGAAC-1	Astrocytes
933000320047225	3322	2020	high	2.22757375075256	2	23	CTGCTCAGTACAAGCG-1	Sst+
933000320047225	2402	1578	high	0.999167360532889	2	28	CTGCTCAGTCTAGGTT-1	Sst+
933000320047225	3147	1926	high	0.635525897680331	2	19	CTGCTCAGTTAGAAGT-1	InhNeuron
933000320047225	2106	1393	high	0.854700854700855	2	15	CTGCTCAGTTCGTTCC-1	InhNeuron
933000320047225	1401	1017	high	3.21199143468951	2	8	CTGCTCATCCATATGG-1	InhNeuron
933000320047225	1907	1242	high	0.10487676979549	2	0	CTGCTCATCCCTTCCC-1	Astrocytes
933000320047225	1541	1139	high	1.23296560674886	2	15	CTGCTCATCCTCCACA-1	InhNeuron
933000320047225	942	612	high	3.92781316348195	2	9	CTGCTCATCGAATGCT-1	Oligodendrocytes
933000320047225	2459	1685	high	0.854005693371289	2	13	CTGGACGAGTCATCCA-1	InhNeuron
933000320047225	1762	1034	high	3.74574347332577	2	9	CTGGACGCAACCGACC-1	Oligodendrocytes
933000320047225	1766	1205	high	0.28312570781427	2	3	CTGGACGCAGGTTCAT-1	OPC
933000320047225	1383	988	high	0.144613159797542	2	3	CTGGACGCATTCCTAT-1	OPC
933000320047225	4948	2683	high	2.02101859337106	2	20	CTGGACGCATTCTTCA-1	Sst+
933000320047225	4408	2442	high	0.635208711433757	2	14	CTGGACGGTCCGAAAG-1	ExNeuron
933000320047225	903	729	high	0.8859357696567	2	3	CTGGACGGTTCGAACT-1	OPC
933000320047225	4192	2423	high	2.09923664122137	2	21	CTGGCAGAGAGTATAC-1	InhNeuron
933000320047225	1182	901	high	0.761421319796954	2	3	CTGGCAGAGCTTAGTC-1	OPC
933000320047225	1479	1006	high	3.11020960108181	2	27	CTGGCAGAGGATTTAG-1	InhNeuron
933000320047225	3144	1827	high	3.68956743002544	2	20	CTGGCAGAGGCTCAAG-1	Sst+
933000320047225	812	566	high	2.21674876847291	2	1	CTGGCAGAGTATGGCG-1	Oligodendrocytes
933000320047225	2539	1561	high	0.748326112642773	2	11	CTGGCAGCAGCGGTCT-1	ExNeuron
933000320047225	769	554	high	1.1703511053316	2	0	CTGGCAGTCAACGTGT-1	Astrocytes
933000320047225	532	441	high	0.37593984962406	2	3	CTGGCAGTCGTGCTCT-1	OPC
933000320047225	1653	1173	high	0.423472474289171	2	3	CTGGTCTAGATTAGAC-1	OPC
933000320047225	1260	930	high	1.11111111111111	2	11	CTGGTCTAGCATGAAT-1	ExNeuron
933000320047225	1660	1185	high	2.46987951807229	2	8	CTGGTCTAGGAACTCG-1	InhNeuron
933000320047225	8675	3537	high	0.253602305475504	2	11	CTGGTCTAGGCTCTAT-1	ExNeuron
933000320047225	4584	2640	high	1.33071553228621	2	6	CTGGTCTAGGTAGTCG-1	ExNeuron
933000320047225	1713	1069	high	1.28429655575015	2	12	CTGGTCTCACTACCCT-1	Astrocytes
933000320047225	4703	2501	high	2.31766957261323	2	6	CTGGTCTCACTGGACC-1	ExNeuron
933000320047225	3378	2129	high	1.12492599171107	2	7	CTGGTCTGTGAGGAAA-1	InhNeuron
933000320047225	765	616	high	1.56862745098039	2	33	CTGGTCTGTGTAGCAG-1	Endothelial
933000320047225	2414	1503	high	0.165700082850041	2	19	CTGGTCTTCACTACTT-1	InhNeuron
933000320047225	1129	670	high	0.797165633303809	2	5	CTGGTCTTCTGTAACG-1	Oligodendrocytes
933000320047225	8527	3799	high	1.6301161017943	2	6	CTGGTCTTCTTCTCAA-1	ExNeuron
933000320047225	7970	3267	high	3.16185696361355	2	10	CTGTACCAGCAACCAG-1	InhNeuron
933000320047225	698	557	high	0.143266475644699	2	4	CTGTACCAGGCCACTC-1	Microglia
933000320047225	2572	1623	high	0.544323483670295	2	16	CTGTACCAGGCTCACC-1	InhNeuron
933000320047225	7536	3351	high	2.34872611464968	2	26	CTGTACCCATGACTAC-1	Cck+/Vip+
933000320047225	625	512	high	0.48	2	3	CTGTACCGTACGATGG-1	OPC
933000320047225	1196	795	high	0.334448160535117	2	12	CTGTACCGTACGCTAT-1	Astrocytes
933000320047225	3757	2200	high	3.27388874101677	2	6	CTGTACCTCGCTTACC-1	ExNeuron
933000320047225	989	766	high	0.808897876643074	2	3	CTGTACCTCTTCCGTG-1	OPC
933000320047225	2314	1433	high	0.302506482281763	2	12	CTGTAGAAGCCTCTGG-1	Astrocytes
933000320047225	3943	2235	high	0.963733198072534	2	26	CTGTAGACAAAGTGTA-1	Cck+/Vip+
933000320047225	3378	2014	high	0.88809946714032	2	20	CTGTAGACATCTAACG-1	Sst+
933000320047225	2893	1856	high	0.483926719668165	2	7	CTGTAGACATGTTTGG-1	InhNeuron
933000320047225	1001	631	high	2.6973026973027	2	1	CTGTAGAGTCTGTGTA-1	Oligodendrocytes
933000320047225	2424	1597	high	2.92904290429043	2	2	CTGTAGAGTGAGTGAC-1	InhNeuron
933000320047225	3691	2213	high	0.162557572473584	2	23	CTGTAGAGTGATATAG-1	Sst+
933000320047225	1876	1280	high	1.11940298507463	2	31	CTGTAGAGTGCGTGCT-1	Reln+
933000320047225	7748	3543	high	2.77490965410429	2	6	CTGTAGAGTTATCTTC-1	ExNeuron
933000320047225	1256	886	high	1.59235668789809	2	12	CTGTAGATCAACTGAC-1	Astrocytes
933000320047225	1360	1005	high	0.955882352941177	2	3	CTGTAGATCACCTCGT-1	OPC
933000320047225	6810	3266	high	3.43612334801762	2	21	CTGTAGATCCGTGGCA-1	InhNeuron
933000320047225	4466	2092	high	2.2615315718764	2	6	CTGTAGATCGGAACTT-1	ExNeuron
933000320047225	761	511	high	1.83968462549277	2	5	CTGTAGATCTCCCTAG-1	Oligodendrocytes
933000320047225	2531	1657	high	1.06677202686685	2	26	CTGTATTAGGTCATAA-1	Cck+/Vip+
933000320047225	717	544	high	0.418410041841004	2	0	CTGTATTCAAGCCCAC-1	Astrocytes
933000320047225	2720	1795	high	0.404411764705882	2	13	CTGTATTCACCAGACC-1	InhNeuron
933000320047225	6395	3134	high	1.00078186082877	2	7	CTGTATTCACCCAATA-1	InhNeuron
933000320047225	2667	1746	high	1.68728908886389	2	14	CTGTATTCACGGAAGT-1	ExNeuron
933000320047225	6093	3046	high	0.361070080420154	2	11	CTGTATTGTAAGCAAT-1	ExNeuron
933000320047225	5070	2683	high	1.53846153846154	2	20	CTGTATTGTAGTGGCA-1	Sst+
933000320047225	511	355	high	1.17416829745597	2	1	CTGTATTGTCTTTATC-1	Oligodendrocytes
933000320047225	1209	879	high	0	2	3	CTGTATTTCACATACG-1	OPC
933000320047225	5346	2721	high	0.897867564534231	2	11	CTGTATTTCAGCTAGT-1	ExNeuron
933000320047225	2573	1670	high	0.272055965798679	2	15	CTGTATTTCAGGACGA-1	InhNeuron
933000320047225	1642	1203	high	0.365408038976857	2	13	CTGTATTTCCGATCGG-1	InhNeuron
933000320047225	1579	1166	high	0.189993666877771	2	21	CTGTATTTCGAGTGGA-1	InhNeuron
933000320047225	1563	1111	high	0.447856685860525	2	3	CTGTCGTAGGCCTTCG-1	OPC
933000320047225	2496	1683	high	3.28525641025641	2	18	CTGTCGTAGGGTCACA-1	ExNeuron
933000320047225	1296	951	high	0.694444444444444	2	2	CTGTCGTAGGTAATCA-1	InhNeuron
933000320047225	545	435	high	0.18348623853211	2	0	CTGTCGTGTCAGGTAG-1	Astrocytes
933000320047225	3578	2178	high	2.04024594745668	2	12	CTGTCGTTCGTTGCCT-1	Astrocytes
933000320047225	1551	1103	high	1.03159252095422	2	2	CTGTGAAAGCCTTGAT-1	InhNeuron
933000320047225	2212	1540	high	0.180831826401447	2	13	CTGTGAAAGTATGAGT-1	InhNeuron
933000320047225	5928	3047	high	2.68218623481781	2	2	CTGTGAACATGGAATA-1	InhNeuron
933000320047225	2972	1936	high	0.370121130551817	2	7	CTGTGAAGTCGATTCA-1	InhNeuron
933000320047225	772	456	high	1.03626943005181	2	9	CTGTGAAGTCTTTATC-1	Oligodendrocytes
933000320047225	1477	948	high	5.07786052809749	2	1	CTGTGAATCCAAGAGG-1	Oligodendrocytes
933000320047225	1988	1381	high	0.905432595573441	2	7	CTGTGGGCACACGTGC-1	InhNeuron
933000320047225	2841	1816	high	2.00633579725449	2	11	CTGTGGGCACTCCCTA-1	ExNeuron
933000320047225	3984	2114	high	0.627510040160643	2	6	CTGTGGGCAGAGTCTT-1	ExNeuron
933000320047225	657	458	high	1.21765601217656	2	9	CTGTGGGCAGTTCCAA-1	Oligodendrocytes
933000320047225	1770	1240	high	1.29943502824859	2	10	CTGTGGGGTAAGCAAT-1	InhNeuron
933000320047225	572	387	high	0.874125874125874	2	5	CTGTGGGGTCAGATTC-1	Oligodendrocytes
933000320047225	2283	1562	high	1.7520805957074	2	39	CTGTGGGGTTAACAGA-1	InhNeuron
933000320047225	634	409	high	2.05047318611987	2	5	CTGTGGGGTTGAGGAC-1	Oligodendrocytes
933000320047225	1761	1175	high	4.3725156161272	2	0	CTGTGGGTCATCACTT-1	Astrocytes
933000320047225	1659	990	high	1.62748643761302	2	24	CTGTGGGTCCTACGAA-1	Oligodendrocytes
933000320047225	535	438	high	0.747663551401869	2	4	CTGTGGGTCGAACCTA-1	Microglia
933000320047225	2011	1352	high	0.198906016907011	2	7	CTGTGGGTCGAGTGGA-1	InhNeuron
933000320047225	1614	1110	high	0.247831474597274	2	0	CTGTGGGTCTTGAACG-1	Astrocytes
933000320047225	3404	1971	high	1.02820211515864	2	15	CTTACCGAGCTAAATG-1	InhNeuron
933000320047225	1233	920	high	3.00081103000811	2	3	CTTACCGCATCACGGC-1	OPC
933000320047225	927	706	high	0.539374325782093	2	3	CTTACCGGTGACCGAA-1	OPC
933000320047225	2518	1555	high	2.14455917394758	2	0	CTTACCGGTGAGAACC-1	Astrocytes
933000320047225	5190	2656	high	1.67630057803468	2	11	CTTACCGGTGAGGATC-1	ExNeuron
933000320047225	8245	3556	high	1.51607034566404	2	29	CTTACCGTCAACTCTT-1	ExNeuron
933000320047225	4365	2304	high	0.343642611683849	2	11	CTTACCGTCGCTGTTC-1	ExNeuron
933000320047225	6721	3165	high	0.357089718791846	2	13	CTTACCGTCTTAATCC-1	InhNeuron
933000320047225	1274	885	high	0.0784929356357928	2	0	CTTAGGACATACAGCT-1	Astrocytes
933000320047225	924	694	high	0.865800865800866	2	3	CTTAGGACATCAGCGC-1	OPC
933000320047225	1618	1188	high	0.618046971569839	2	13	CTTAGGAGTCTAGGTT-1	InhNeuron
933000320047225	1520	1082	high	0.197368421052632	2	26	CTTAGGAGTTCGTTCC-1	Cck+/Vip+
933000320047225	2444	1497	high	1.92307692307692	2	11	CTTAGGATCGGAAACG-1	ExNeuron
933000320047225	2965	1922	high	1.45025295109612	2	7	CTTCAATAGCGATTCT-1	InhNeuron
933000320047225	2824	1699	high	0.106232294617564	2	11	CTTCAATAGCGTACAG-1	ExNeuron
933000320047225	1499	1074	high	0.133422281521014	2	15	CTTCAATAGGGTTGCA-1	InhNeuron
933000320047225	1972	1306	high	0.912778904665314	2	12	CTTCAATCAGACAAGC-1	Astrocytes
933000320047225	7321	3356	high	2.48599918043983	2	15	CTTCAATCAGATAAAC-1	InhNeuron
933000320047225	804	636	high	0.621890547263682	2	3	CTTCAATCAGGGTTGA-1	OPC
933000320047225	1700	1120	high	0.294117647058824	2	16	CTTCAATTCAACTGAC-1	InhNeuron
933000320047225	1289	915	high	0.930954228083786	2	0	CTTCAATTCCGTACGG-1	Astrocytes
933000320047225	1466	1027	high	1.84174624829468	2	45	CTTCAATTCGGACAAG-1	OPC
933000320047225	5610	2691	high	0.784313725490196	2	6	CTTCAATTCTCGTGAA-1	ExNeuron
933000320047225	848	565	high	2.35849056603774	2	1	CTTCCGAAGCCTTCTC-1	Oligodendrocytes
933000320047225	536	339	high	0.932835820895522	2	5	CTTCCGACAAGTAGTA-1	Oligodendrocytes
933000320047225	2470	1506	high	0.242914979757085	2	0	CTTCCGACATCATCTT-1	Astrocytes
933000320047225	2639	1743	high	0.644183402804092	2	21	CTTCCGAGTGATCATC-1	InhNeuron
933000320047225	1492	1074	high	3.35120643431635	2	14	CTTCCGAGTGCGGCTT-1	ExNeuron
933000320047225	592	401	high	0.168918918918919	2	5	CTTCCGAGTTCATCTT-1	Oligodendrocytes
933000320047225	6669	2964	high	1.16959064327485	2	14	CTTCCGATCACATTGG-1	ExNeuron
933000320047225	5069	2832	high	0.789110278161373	2	32	CTTCCGATCTCTTCAA-1	Astrocytes
933000320047225	1827	1204	high	1.75150519978106	2	3	CTTCCTTAGACTACGG-1	OPC
933000320047225	5975	2949	high	2.00836820083682	2	6	CTTCCTTAGATCGCTT-1	ExNeuron
933000320047225	5702	2919	high	0.47351806383725	2	13	CTTCCTTAGCCAGTAG-1	InhNeuron
933000320047225	790	510	high	1.13924050632911	2	9	CTTCCTTCAGCACCCA-1	Oligodendrocytes
933000320047225	1064	772	high	0.093984962406015	2	4	CTTCCTTCATTGTACG-1	Microglia
933000320047225	5366	2763	high	0.409988818486769	2	13	CTTCCTTGTACTAAGA-1	InhNeuron
933000320047225	2690	1770	high	0.446096654275093	2	7	CTTCCTTGTCGAGCAA-1	InhNeuron
933000320047225	6189	3159	high	0.743254160607529	2	28	CTTCCTTGTCGTTTCC-1	Sst+
933000320047225	4760	2696	high	1.44957983193277	2	6	CTTCCTTGTCTCGACG-1	ExNeuron
933000320047225	4454	2328	high	2.51459362370903	2	13	CTTCCTTTCGCTGTCT-1	InhNeuron
933000320047225	1885	1278	high	0.424403183023873	2	3	CTTCCTTTCGTCACCT-1	OPC
933000320047225	6471	3136	high	3.46159789831556	2	6	CTTCGGTAGCGCGTTC-1	ExNeuron
933000320047225	7382	3064	high	0.596044432403143	2	6	CTTCGGTCAACTGATC-1	ExNeuron
933000320047225	2563	1677	high	0.546234880998829	2	15	CTTCGGTCACTAACCA-1	InhNeuron
933000320047225	738	474	high	0.2710027100271	2	5	CTTCGGTCATCACCAA-1	Oligodendrocytes
933000320047225	2000	1380	high	1.2	2	8	CTTCGGTCATCCGTTC-1	InhNeuron
933000320047225	2077	1414	high	0.433317284545017	2	23	CTTCGGTGTCTGTCAA-1	Sst+
933000320047225	2424	1597	high	1.65016501650165	2	15	CTTCGGTGTGTGTTTG-1	InhNeuron
933000320047225	961	638	high	2.91363163371488	2	1	CTTCGGTGTTCCACAA-1	Oligodendrocytes
933000320047225	2593	1704	high	0.578480524489009	2	7	CTTCGGTGTTGTATGC-1	InhNeuron
933000320047225	923	676	high	3.14192849404117	2	0	CTTCGGTTCGAGTGGA-1	Astrocytes
933000320047225	1323	809	high	0.226757369614512	2	9	CTTCGGTTCGCGATCG-1	Oligodendrocytes
933000320047225	1665	1108	high	1.62162162162162	2	15	CTTCGGTTCTAGCCAA-1	InhNeuron
933000320047225	2444	1601	high	0.695581014729951	2	42	CTTCTAAAGAGGGTCT-1	InhNeuron
933000320047225	2061	1228	high	1.26152353226589	2	30	CTTCTAAAGCGGACAT-1	Oligodendrocytes
933000320047225	1773	1250	high	0.451212633953751	2	13	CTTCTAAAGCTAAACA-1	InhNeuron
933000320047225	527	462	high	1.13851992409867	2	7	CTTCTAACACTTGAAC-1	InhNeuron
933000320047225	2155	1416	high	0.139211136890951	2	0	CTTCTAACAGAACTCT-1	Astrocytes
933000320047225	858	650	high	1.28205128205128	2	12	CTTCTAACAGATTCGT-1	Astrocytes
933000320047225	692	421	high	2.3121387283237	2	5	CTTCTAACAGCGAACA-1	Oligodendrocytes
933000320047225	1466	1130	high	2.18281036834925	2	13	CTTCTAACAGCTCCTT-1	InhNeuron
933000320047225	5472	2607	high	0.475146198830409	2	11	CTTCTAAGTTACGGAG-1	ExNeuron
933000320047225	2247	1486	high	0.0445037828215398	2	23	CTTCTAATCAGACCCG-1	Sst+
933000320047225	1265	954	high	0.237154150197628	2	13	CTTCTAATCTCGTGGG-1	InhNeuron
933000320047225	918	540	high	2.06971677559913	2	5	CTTCTAATCTGGAAGG-1	Oligodendrocytes
933000320047225	5209	2688	high	1.13265502015742	2	6	CTTCTCTAGACGCATG-1	ExNeuron
933000320047225	1796	1091	high	0.389755011135857	2	9	CTTCTCTCAAACTGCT-1	Oligodendrocytes
933000320047225	560	478	high	3.39285714285714	2	18	CTTCTCTCAAAGGGCT-1	ExNeuron
933000320047225	3469	2038	high	0.778322283078697	2	6	CTTCTCTGTCGCGTCA-1	ExNeuron
933000320047225	689	490	high	0.290275761973875	2	5	CTTCTCTGTGGGATTG-1	Oligodendrocytes
933000320047225	4053	2179	high	2.34394275845053	2	15	CTTCTCTGTTCGAGCC-1	InhNeuron
933000320047225	5515	3032	high	0.398912058023572	2	3	CTTGAGAAGGTGATAT-1	OPC
933000320047225	980	770	high	0.510204081632653	2	13	CTTGAGAAGTACCATC-1	InhNeuron
933000320047225	6375	3045	high	0.266666666666667	2	11	CTTGAGACAAAGGCTG-1	ExNeuron
933000320047225	1289	909	high	0.232738557020946	2	12	CTTGAGACAACATCGT-1	Astrocytes
933000320047225	1732	1120	high	0.346420323325635	2	0	CTTGAGACAAGAGATT-1	Astrocytes
933000320047225	2173	1479	high	0.644270593649333	2	23	CTTGAGACAATCGCCG-1	Sst+
933000320047225	2006	1328	high	0.149551345962114	2	19	CTTGAGACAGTTGTTG-1	InhNeuron
933000320047225	2786	1794	high	0.287150035893754	2	13	CTTGAGAGTAACTAAG-1	InhNeuron
933000320047225	731	546	high	0.410396716826265	2	4	CTTGAGAGTCGACTGC-1	Microglia
933000320047225	3751	1950	high	0.106638229805385	2	11	CTTGAGAGTTTCGATG-1	ExNeuron
933000320047225	931	620	high	0.644468313641246	2	5	CTTGAGATCCGGACTG-1	Oligodendrocytes
933000320047225	1769	1099	high	2.20463538722442	2	1	CTTGAGATCTGTGCAA-1	Oligodendrocytes
933000320047225	760	611	high	3.15789473684211	2	3	CTTGATTAGCGGTATG-1	OPC
933000320047225	1523	903	high	0.262639527248851	2	1	CTTGATTAGGATCATA-1	Oligodendrocytes
933000320047225	1781	1187	high	0.224592925322852	2	0	CTTGATTCACTATCCC-1	Astrocytes
933000320047225	3253	2033	high	1.04518905625576	2	13	CTTGATTCATCAGTGT-1	InhNeuron
933000320047225	4075	2308	high	2.30674846625767	2	45	CTTGATTGTACCATAC-1	OPC
933000320047225	5312	2585	high	0.26355421686747	2	11	CTTGATTGTATACAGA-1	ExNeuron
933000320047225	574	452	high	1.21951219512195	2	5	CTTGATTGTCGACTTA-1	Oligodendrocytes
933000320047225	2155	1433	high	1.85614849187935	2	8	CTTGATTTCCACTAGA-1	InhNeuron
933000320047225	1312	963	high	0.457317073170732	2	3	CTTGATTTCCGTGGGT-1	OPC
933000320047225	5307	2670	high	0.527605049934049	2	22	CTTGATTTCGCAGTTA-1	Cck+/Vip+
933000320047225	4601	2305	high	0.173875244512063	2	11	CTTGATTTCGCTTAAG-1	ExNeuron
933000320047225	3678	2299	high	0.462207721587819	2	32	CTTTCAAAGGCTAACG-1	Astrocytes
933000320047225	709	582	high	1.83356840620592	2	36	CTTTCAAAGTACTCGT-1	ExNeuron
933000320047225	1788	1175	high	1.34228187919463	2	0	CTTTCAAAGTTTCGGT-1	Astrocytes
933000320047225	4026	2396	high	2.50869349230005	2	18	CTTTCAACAACCACAT-1	ExNeuron
933000320047225	5667	2937	high	0.42350449973531	2	25	CTTTCAACACAGAGAC-1	Chat+
933000320047225	1971	1289	high	0.202942668696093	2	0	CTTTCAACAGCTACTA-1	Astrocytes
933000320047225	3309	1963	high	1.05772136597159	2	8	CTTTCAACATTGAAAG-1	InhNeuron
933000320047225	3553	1998	high	0.985083028426682	2	6	CTTTCAAGTCACTTAG-1	ExNeuron
933000320047225	1252	899	high	0.399361022364217	2	3	CTTTCAAGTCTGTAAC-1	OPC
933000320047225	3498	1919	high	0.571755288736421	2	10	CTTTCAAGTTCTTCAT-1	InhNeuron
933000320047225	4786	2631	high	2.9251984956122	2	38	CTTTCAATCAATCCAG-1	Pvalb+
933000320047225	1002	666	high	0.898203592814371	2	5	CTTTCAATCCTAAACG-1	Oligodendrocytes
933000320047225	2997	1823	high	0.533867200533867	2	16	CTTTCAATCTTCGGTC-1	InhNeuron
933000320047225	1075	656	high	0.372093023255814	2	1	CTTTCGGAGGAGTACC-1	Oligodendrocytes
933000320047225	771	450	high	1.55642023346304	2	5	CTTTCGGAGGTTAGTA-1	Oligodendrocytes
933000320047225	612	466	high	0.816993464052288	2	0	CTTTCGGCACTAGAGG-1	Astrocytes
933000320047225	1919	1232	high	0.937988535695675	2	0	CTTTCGGCATAGATGA-1	Astrocytes
933000320047225	4342	2323	high	0.64486411791801	2	6	CTTTCGGGTCCGGATC-1	ExNeuron
933000320047225	1393	967	high	0.430725053840632	2	15	CTTTCGGGTGAACGGT-1	InhNeuron
933000320047225	680	395	high	0.147058823529412	2	5	CTTTCGGGTGGGCTTC-1	Oligodendrocytes
933000320047225	698	486	high	0.573065902578797	2	1	CTTTCGGGTGTCTTAG-1	Oligodendrocytes
933000320047225	1359	1019	high	0.22075055187638	2	23	CTTTCGGGTTAGGACG-1	Sst+
933000320047225	2280	1592	high	0.657894736842105	2	25	CTTTCGGTCAGCGCAC-1	Chat+
933000320047225	3055	1808	high	1.24386252045827	2	40	GAAACCTAGCCATATC-1	InhNeuron
933000320047225	8744	3815	high	2.47026532479414	2	6	GAAACCTAGGAGGGTG-1	ExNeuron
933000320047225	1158	772	high	0.949913644214162	2	1	GAAACCTAGGATTTGA-1	Oligodendrocytes
933000320047225	2876	1737	high	2.1557719054242	2	23	GAAACCTAGTCAAGCG-1	Sst+
933000320047225	7262	3276	high	2.24456072707243	2	2	GAAACCTAGTTTGGCT-1	InhNeuron
933000320047225	11232	4263	high	0.560897435897436	2	11	GAAACCTCACCGTGCA-1	ExNeuron
933000320047225	1378	920	high	0.653120464441219	2	12	GAAACCTCACGAAGAC-1	Astrocytes
933000320047225	3044	1889	high	0.919842312746386	2	21	GAAACCTCACTAAACC-1	InhNeuron
933000320047225	986	604	high	0.912778904665314	2	1	GAAACCTCATGAAGGC-1	Oligodendrocytes
933000320047225	847	657	high	2.71546635182999	2	36	GAAACCTGTACAGTCT-1	ExNeuron
933000320047225	2023	1413	high	0.395452298566485	2	13	GAAACCTGTCACATTG-1	InhNeuron
933000320047225	5732	2776	high	0.488485694347523	2	10	GAAACCTGTCCTGAAT-1	InhNeuron
933000320047225	1757	1265	high	0.853727945361411	2	2	GAAACCTGTCTAACGT-1	InhNeuron
933000320047225	579	359	high	0.690846286701209	2	5	GAAACCTGTTGGTAGG-1	Oligodendrocytes
933000320047225	5906	3068	high	1.7609210971893	2	6	GAAACCTTCACTGGGC-1	ExNeuron
933000320047225	929	615	high	0.430570505920344	2	5	GAAACCTTCACTTTGT-1	Oligodendrocytes
933000320047225	4848	2565	high	0.391914191419142	2	16	GAAACCTTCCACCTGT-1	InhNeuron
933000320047225	1605	1108	high	0.560747663551402	2	0	GAAACCTTCTGGTCAA-1	Astrocytes
933000320047225	1194	881	high	3.26633165829146	2	4	GAAATGAAGAATTGTG-1	Microglia
933000320047225	1392	835	high	0.21551724137931	2	1	GAAATGAAGACATGCG-1	Oligodendrocytes
933000320047225	888	644	high	0.900900900900901	2	1	GAAATGAAGACCAAGC-1	Oligodendrocytes
933000320047225	1150	810	high	0.608695652173913	2	0	GAAATGAAGATGGCGT-1	Astrocytes
933000320047225	756	567	high	0.661375661375661	2	0	GAAATGAAGCACCAGA-1	Astrocytes
933000320047225	9637	3863	high	2.65642834907129	2	10	GAAATGACAAAGTATG-1	InhNeuron
933000320047225	953	539	high	1.8887722980063	2	5	GAAATGAGTGTCCGGT-1	Oligodendrocytes
933000320047225	862	639	high	0	2	0	GAAATGATCAAGTGGG-1	Astrocytes
933000320047225	555	443	high	0.900900900900901	2	4	GAAATGATCGCCGATG-1	Microglia
933000320047225	1150	799	high	0.956521739130435	2	5	GAAATGATCGCCTAGG-1	Oligodendrocytes
933000320047225	740	502	high	0.945945945945946	2	9	GAACACTAGAGTCACG-1	Oligodendrocytes
933000320047225	977	679	high	0.102354145342886	2	24	GAACACTAGGTGATCG-1	Oligodendrocytes
933000320047225	3760	2068	high	0.74468085106383	2	11	GAACACTGTAGCACGA-1	ExNeuron
933000320047225	1765	1176	high	4.70254957507082	2	12	GAACACTGTGGCTCTG-1	Astrocytes
933000320047225	2496	1693	high	1.12179487179487	2	2	GAACACTGTTCCCACT-1	InhNeuron
933000320047225	1506	1092	high	1.26162018592297	2	35	GAACACTTCTAGCAAC-1	Sst+
933000320047225	6045	2804	high	1.12489660876758	2	11	GAACGTTAGCGAAACC-1	ExNeuron
933000320047225	3888	2163	high	0.565843621399177	2	11	GAACGTTAGTGGTGGT-1	ExNeuron
933000320047225	3549	2046	high	0.591715976331361	2	10	GAACGTTCAATCTGCA-1	InhNeuron
933000320047225	5256	2617	high	1.08447488584475	2	10	GAACGTTCAATGTCAC-1	InhNeuron
933000320047225	763	565	high	0.655307994757536	2	1	GAACGTTCAGAGAATT-1	Oligodendrocytes
933000320047225	7663	3490	high	1.29192222367219	2	10	GAACGTTCAGGGCTTC-1	InhNeuron
933000320047225	3646	2109	high	2.74273176083379	2	10	GAACGTTGTCAGATTC-1	InhNeuron
933000320047225	1151	833	high	0.173761946133797	2	0	GAACGTTTCAGCCCAG-1	Astrocytes
933000320047225	3097	1788	high	1.90506942202131	2	10	GAACGTTTCGCATTGA-1	InhNeuron
933000320047225	4364	2410	high	0.618698441796517	2	26	GAACTGTAGACCGCCT-1	Cck+/Vip+
933000320047225	851	546	high	0.352526439482961	2	9	GAACTGTAGAGCAGAA-1	Oligodendrocytes
933000320047225	557	404	high	0.179533213644524	2	5	GAACTGTAGTCTCGTA-1	Oligodendrocytes
933000320047225	757	452	high	0.396301188903567	2	5	GAACTGTCACGAAAGC-1	Oligodendrocytes
933000320047225	1659	1234	high	0.723327305605787	2	13	GAACTGTCAGCTCGGT-1	InhNeuron
933000320047225	708	498	high	1.9774011299435	2	1	GAACTGTCAGGCGTTC-1	Oligodendrocytes
933000320047225	1069	824	high	0.561272217025257	2	3	GAACTGTCATAGAATG-1	OPC
933000320047225	3126	1998	high	0.671785028790787	2	7	GAACTGTCATAGCTGT-1	InhNeuron
933000320047225	1466	971	high	2.79672578444748	2	1	GAACTGTTCAGATGCT-1	Oligodendrocytes
933000320047225	1657	1142	high	0.24140012070006	2	3	GAACTGTTCGAATCCA-1	OPC
933000320047225	3426	2015	high	0.788091068301226	2	6	GAACTGTTCTCGAGTA-1	ExNeuron
933000320047225	936	683	high	0.427350427350427	2	9	GAACTGTTCTGTAAGC-1	Oligodendrocytes
933000320047225	6047	2984	high	1.32297006780222	2	2	GAAGAATAGCACTGGA-1	InhNeuron
933000320047225	8778	3667	high	1.26452494873548	2	6	GAAGAATAGCCTCATA-1	ExNeuron
933000320047225	5240	2901	high	2.08015267175572	2	2	GAAGAATAGGAACGTC-1	InhNeuron
933000320047225	603	502	high	0.165837479270315	2	3	GAAGAATAGGGAGGTG-1	OPC
933000320047225	521	358	high	0.383877159309021	2	5	GAAGAATAGTATGCAA-1	Oligodendrocytes
933000320047225	1177	900	high	0.339847068819031	2	4	GAAGAATCAGACGCTC-1	Microglia
933000320047225	10929	4247	high	1.07969622106323	2	10	GAAGAATGTACCTTCC-1	InhNeuron
933000320047225	3718	2257	high	1.23722431414739	2	2	GAAGAATTCCAGCAAT-1	InhNeuron
933000320047225	6179	2975	high	1.29470788153423	2	11	GAAGAATTCTTCCAGC-1	ExNeuron
933000320047225	1047	755	high	0.286532951289398	2	12	GAAGCCCAGTCGCTAT-1	Astrocytes
933000320047225	4188	2301	high	1.05062082139446	2	20	GAAGCCCAGTTGGAGC-1	Sst+
933000320047225	8642	3614	high	0.485998611432539	2	14	GAAGCCCCATGGCTGC-1	ExNeuron
933000320047225	3137	1941	high	4.08033152693656	2	13	GAAGCCCGTGTCACAT-1	InhNeuron
933000320047225	6981	3185	high	0.286491906603638	2	34	GAAGCCCGTTCAAAGA-1	InhNeuron
933000320047225	920	712	high	0.217391304347826	2	4	GAAGCCCTCATCGCCT-1	Microglia
933000320047225	1172	823	high	0.426621160409556	2	0	GAAGCCCTCCGATAGT-1	Astrocytes
933000320047225	1955	1328	high	0.153452685421995	2	3	GAAGCCCTCGATCCAA-1	OPC
933000320047225	4569	2432	high	0.984898227183191	2	8	GAAGCCCTCTTAGGAC-1	InhNeuron
933000320047225	4759	2571	high	1.74406387896617	2	14	GAAGCCCTCTTGAGCA-1	ExNeuron
933000320047225	4628	2371	high	0.453759723422645	2	37	GAAGCGAAGCCTCAGC-1	Astrocytes
933000320047225	3915	2185	high	4.62324393358876	2	10	GAAGCGAAGTGTTGTC-1	InhNeuron
933000320047225	7152	3409	high	0.349552572706935	2	6	GAAGCGACAATCTCTT-1	ExNeuron
933000320047225	3100	1819	high	0.354838709677419	2	11	GAAGCGACAGGTGAGT-1	ExNeuron
933000320047225	677	498	high	0.590841949778434	2	0	GAAGCGACAGTGACCC-1	Astrocytes
933000320047225	2947	1879	high	0.305395317271802	2	20	GAAGCGACATAACGGG-1	Sst+
933000320047225	1324	926	high	1.20845921450151	2	3	GAAGCGACATACAGGG-1	OPC
933000320047225	2699	1762	high	4.18673582808448	2	20	GAAGCGACATCACCAA-1	Sst+
933000320047225	8873	3745	high	2.26529922235997	2	11	GAAGCGAGTCACTACA-1	ExNeuron
933000320047225	1058	750	high	0.56710775047259	2	0	GAAGCGAGTGCACATT-1	Astrocytes
933000320047225	587	492	high	0.340715502555366	2	21	GAAGCGAGTGCGTCGT-1	InhNeuron
933000320047225	825	592	high	1.81818181818182	2	1	GAAGCGAGTTACCCTC-1	Oligodendrocytes
933000320047225	1165	907	high	1.45922746781116	2	7	GAAGGACCAGTAGTGG-1	InhNeuron
933000320047225	3156	2027	high	1.33079847908745	2	18	GAAGGACGTATGTCTG-1	ExNeuron
933000320047225	3581	2095	high	2.68081541468863	2	20	GAAGGACGTTCTCTAT-1	Sst+
933000320047225	593	454	high	0.168634064080944	2	12	GAAGGACGTTGGCCTG-1	Astrocytes
933000320047225	845	598	high	1.65680473372781	2	1	GAAGGACTCACAAGAA-1	Oligodendrocytes
933000320047225	1092	791	high	1.46520146520147	2	12	GAAGGACTCCCACAGG-1	Astrocytes
933000320047225	4544	2466	high	1.73855633802817	2	16	GAAGGACTCTAGAGCT-1	InhNeuron
933000320047225	3068	1729	high	1.23859191655802	2	19	GAAGGGTAGAGCAGTC-1	InhNeuron
933000320047225	4688	2402	high	2.41040955631399	2	8	GAAGGGTAGGCGACAT-1	InhNeuron
933000320047225	2945	1859	high	1.18845500848896	2	20	GAAGGGTAGGTTCTTG-1	Sst+
933000320047225	4246	2029	high	0.282618935468676	2	16	GAAGGGTAGTATAACG-1	InhNeuron
933000320047225	1025	787	high	0.195121951219512	2	3	GAAGGGTCAAACGGCA-1	OPC
933000320047225	4522	2519	high	4.17956656346749	2	15	GAAGGGTCAAGCGCAA-1	InhNeuron
933000320047225	3041	1925	high	1.05228543242354	2	2	GAAGGGTCACTAGAGG-1	InhNeuron
933000320047225	1906	1372	high	2.36096537250787	2	15	GAAGGGTCAGGAGGAG-1	InhNeuron
933000320047225	1184	688	high	0.337837837837838	2	9	GAAGGGTGTACGCTTA-1	Oligodendrocytes
933000320047225	2092	1476	high	0.382409177820268	2	3	GAAGGGTGTGAGCCAA-1	OPC
933000320047225	5028	2686	high	0.875099443118536	2	27	GAAGGGTTCCGGGACT-1	InhNeuron
933000320047225	3815	2229	high	3.30275229357798	2	6	GAAGGGTTCCTCAGGG-1	ExNeuron
933000320047225	2924	1894	high	0.0341997264021888	2	7	GAAGGGTTCCTGGGTG-1	InhNeuron
933000320047225	4408	2444	high	1.79219600725953	2	22	GAAGTAAAGCAGGTCA-1	Cck+/Vip+
933000320047225	525	354	high	0.761904761904762	2	5	GAAGTAAAGGTTGGAC-1	Oligodendrocytes
933000320047225	1373	1021	high	0.364166059723234	2	3	GAAGTAAAGTATTGCC-1	OPC
933000320047225	2096	1443	high	0.763358778625954	2	32	GAAGTAACAAGCAGGT-1	Astrocytes
933000320047225	3970	2369	high	1.48614609571788	2	7	GAAGTAACATGAGATA-1	InhNeuron
933000320047225	646	517	high	0.154798761609907	2	4	GAAGTAAGTAGGGAGG-1	Microglia
933000320047225	3172	1949	high	0.567465321563682	2	20	GAAGTAAGTGAGGATC-1	Sst+
933000320047225	1373	998	high	0.655498907501821	2	3	GAAGTAATCGAGAATA-1	OPC
933000320047225	3785	2158	high	2.27212681638045	2	20	GAAGTAATCTCATTGT-1	Sst+
933000320047225	773	585	high	0.776196636481242	2	1	GAAGTAATCTCTGCTG-1	Oligodendrocytes
933000320047225	3481	2060	high	1.75237000861821	2	19	GAATAGAAGAGGCGGA-1	InhNeuron
933000320047225	6666	3180	high	3.46534653465347	2	15	GAATAGAAGCAGGTCA-1	InhNeuron
933000320047225	1093	853	high	1.0064043915828	2	2	GAATAGAAGGATGGCT-1	InhNeuron
933000320047225	1434	1070	high	0.348675034867504	2	3	GAATAGACAAGTAGTA-1	OPC
933000320047225	3885	2345	high	0.102960102960103	2	7	GAATAGACACCATATG-1	InhNeuron
933000320047225	2071	1304	high	3.13858039594399	2	12	GAATAGACATGACTTG-1	Astrocytes
933000320047225	4304	2508	high	1.04553903345725	2	11	GAATAGAGTTGGTACT-1	ExNeuron
933000320047225	738	497	high	3.11653116531165	2	5	GAATAGATCTTTACAC-1	Oligodendrocytes
933000320047225	1290	782	high	0.775193798449612	2	1	GAATCACAGATAACGT-1	Oligodendrocytes
933000320047225	1463	992	high	0.478468899521531	2	0	GAATCACAGCCTGTGC-1	Astrocytes
933000320047225	3026	1895	high	1.5862524785195	2	8	GAATCACAGCGCTGAA-1	InhNeuron
933000320047225	4077	2236	high	1.3980868285504	2	19	GAATCACAGCGTCAGA-1	InhNeuron
933000320047225	9442	3955	high	0.487184918449481	2	11	GAATCACAGTAAACAC-1	ExNeuron
933000320047225	1722	1134	high	3.89082462253194	2	15	GAATCACCAACGCCCA-1	InhNeuron
933000320047225	1245	856	high	1.04417670682731	2	1	GAATCACCACCCTATC-1	Oligodendrocytes
933000320047225	656	513	high	0.152439024390244	2	4	GAATCACCACTACGGC-1	Microglia
933000320047225	3777	2215	high	0.158856235107228	2	7	GAATCACGTGAGATTA-1	InhNeuron
933000320047225	6266	3128	high	2.28215767634855	2	11	GAATCACGTTAACAGA-1	ExNeuron
933000320047225	1733	1050	high	0.115406809001731	2	12	GAATCACTCACTTATC-1	Astrocytes
933000320047225	3451	1978	high	1.18806143146914	2	8	GAATCACTCAGCACCG-1	InhNeuron
933000320047225	5533	2623	high	0.506054581601301	2	16	GAATCACTCTATCACT-1	InhNeuron
933000320047225	1765	1217	high	0.56657223796034	2	15	GAATCGTAGTCCGTCG-1	InhNeuron
933000320047225	1533	1114	high	0.91324200913242	2	7	GAATCGTAGTCTCGTA-1	InhNeuron
933000320047225	2388	1547	high	1.50753768844221	2	19	GAATCGTCACAAAGCG-1	InhNeuron
933000320047225	2745	1690	high	0.765027322404372	2	15	GAATCGTCAGACGGAT-1	InhNeuron
933000320047225	1240	714	high	1.04838709677419	2	1	GAATCGTGTCCGAAAG-1	Oligodendrocytes
933000320047225	680	550	high	3.67647058823529	2	3	GAATCGTGTTGGCTAT-1	OPC
933000320047225	5066	2701	high	1.63837347019345	2	15	GAATCGTTCAATCCGA-1	InhNeuron
933000320047225	7820	3405	high	0.179028132992327	2	6	GAATCGTTCTCAATCT-1	ExNeuron
933000320047225	1300	931	high	1.23076923076923	2	4	GACACGCAGAGATTCA-1	Microglia
933000320047225	11938	4247	high	0.577986262355503	2	6	GACACGCAGCCGATTT-1	ExNeuron
933000320047225	750	592	high	0.533333333333333	2	4	GACACGCAGCTAGCCC-1	Microglia
933000320047225	1977	1234	high	0.151745068285281	2	0	GACACGCCACCCTAGG-1	Astrocytes
933000320047225	2476	1370	high	1.97899838449111	2	1	GACACGCCAGGCGATA-1	Oligodendrocytes
933000320047225	602	370	high	0.332225913621262	2	5	GACACGCCATTGACTG-1	Oligodendrocytes
933000320047225	4324	2380	high	0.254394079555967	2	11	GACACGCGTTATTCCT-1	ExNeuron
933000320047225	2477	1577	high	1.49374243035931	2	20	GACACGCTCTGTGCGG-1	Sst+
933000320047225	2848	1852	high	3.37078651685393	2	21	GACAGCCAGCACCTGC-1	InhNeuron
933000320047225	963	759	high	0.103842159916926	2	4	GACAGCCAGCTAATGA-1	Microglia
933000320047225	1285	918	high	0.155642023346304	2	3	GACAGCCAGGTAGGCT-1	OPC
933000320047225	5156	2699	high	1.066718386346	2	6	GACAGCCCAAGCCCAC-1	ExNeuron
933000320047225	1242	917	high	0.161030595813205	2	23	GACAGCCCACGCCACA-1	Sst+
933000320047225	8098	3597	high	0.518646579402322	2	11	GACAGCCCAGTTGTTG-1	ExNeuron
933000320047225	983	680	high	0.508646998982706	2	12	GACAGCCGTCTACGAT-1	Astrocytes
933000320047225	637	532	high	0.156985871271586	2	3	GACAGCCGTGTACAGG-1	OPC
933000320047225	706	502	high	0.56657223796034	2	24	GACAGCCGTTAGGCCC-1	Oligodendrocytes
933000320047225	937	715	high	0.426894343649947	2	3	GACAGCCTCCTTACCG-1	OPC
933000320047225	2605	1718	high	4.49136276391555	2	7	GACAGCCTCGGAATGG-1	InhNeuron
933000320047225	2113	1525	high	0.189304306672977	2	13	GACAGCCTCTCGGCTT-1	InhNeuron
933000320047225	671	540	high	0.14903129657228	2	4	GACATCAAGTAGTCTC-1	Microglia
933000320047225	2895	1844	high	2.14162348877375	2	6	GACATCAAGTCTCTGA-1	ExNeuron
933000320047225	3667	2169	high	3.73602399781838	2	7	GACATCAAGTGCCGAA-1	InhNeuron
933000320047225	1518	1170	high	0.263504611330698	2	7	GACATCACAACGAGGT-1	InhNeuron
933000320047225	1378	975	high	0.435413642960813	2	0	GACATCACAATAGAGT-1	Astrocytes
933000320047225	2232	1529	high	1.88172043010753	2	16	GACATCACATTGCTGA-1	InhNeuron
933000320047225	4548	2451	high	0.461741424802111	2	38	GACATCAGTAGTGATA-1	Pvalb+
933000320047225	1570	1133	high	1.52866242038217	2	2	GACATCAGTCCGGATC-1	InhNeuron
933000320047225	2591	1681	high	0.270165959089155	2	25	GACATCAGTTGAGGAC-1	Chat+
933000320047225	2587	1666	high	0.347893312717433	2	15	GACATCATCACGATCA-1	InhNeuron
933000320047225	8048	3605	high	0.161530815109344	2	25	GACATCATCATTACCT-1	Chat+
933000320047225	898	568	high	0.22271714922049	2	1	GACATCATCCCATACC-1	Oligodendrocytes
933000320047225	2263	1509	high	2.51878038002651	2	35	GACATCATCCTGGCTT-1	Sst+
933000320047225	3042	1871	high	0.986193293885602	2	46	GACATCATCTGGGATT-1	Microglia
933000320047225	913	676	high	0.219058050383352	2	0	GACCAATAGACCGTTT-1	Astrocytes
933000320047225	10000	4121	high	2.81	2	25	GACCAATAGTTCATGC-1	Chat+
933000320047225	2372	1511	high	0.379426644182125	2	15	GACCAATCAAATACGA-1	InhNeuron
933000320047225	7075	3295	high	0.791519434628975	2	10	GACCAATCAACCGGAA-1	InhNeuron
933000320047225	1202	885	high	0.748752079866889	2	46	GACCAATGTAGCCAGA-1	Microglia
933000320047225	9581	4099	high	0.542740841248304	2	22	GACCAATGTTACTCAG-1	Cck+/Vip+
933000320047225	1447	1072	high	0.138217000691085	2	3	GACCAATGTTCCTACC-1	OPC
933000320047225	2525	1648	high	0.633663366336634	2	22	GACCAATTCGCCAGTG-1	Cck+/Vip+
933000320047225	2421	1621	high	0.991325898389095	2	28	GACCCAGAGCCGCTTG-1	Sst+
933000320047225	2678	1592	high	0.522778192681105	2	12	GACCCAGAGCTGCCTG-1	Astrocytes
933000320047225	4146	2176	high	0.988904968644477	2	8	GACCCAGCAAGCACAG-1	InhNeuron
933000320047225	1208	882	high	0.662251655629139	2	12	GACCCAGCAGGGAGAG-1	Astrocytes
933000320047225	7705	3232	high	0.467229072031149	2	11	GACCCAGGTCACTCGG-1	ExNeuron
933000320047225	587	477	high	0.340715502555366	2	4	GACCCAGGTGTCTAAC-1	Microglia
933000320047225	1991	1379	high	1.95881466599699	2	15	GACCCAGTCGTCTCAC-1	InhNeuron
933000320047225	5516	2678	high	1.59535895576505	2	29	GACCCTTAGAACGTGC-1	ExNeuron
933000320047225	5331	2765	high	0.56274620146314	2	27	GACCCTTAGACTTCAC-1	InhNeuron
933000320047225	1079	830	high	0.556070435588508	2	4	GACCCTTCAATCCTTT-1	Microglia
933000320047225	7019	3134	high	0.270693831030061	2	11	GACCCTTCACGCTTAA-1	ExNeuron
933000320047225	959	722	high	0.521376433785193	2	4	GACCCTTCAGATACCT-1	Microglia
933000320047225	866	660	high	2.07852193995381	2	15	GACCCTTGTGGTCCGT-1	InhNeuron
933000320047225	1490	1037	high	0.738255033557047	2	3	GACCCTTGTGTGCTTA-1	OPC
933000320047225	5664	2948	high	0.653248587570621	2	11	GACCCTTGTTCTCCAC-1	ExNeuron
933000320047225	770	585	high	0.38961038961039	2	0	GACCCTTTCTGTCGTC-1	Astrocytes
933000320047225	3876	2259	high	0.670794633642931	2	13	GACCGTGAGACTCAAA-1	InhNeuron
933000320047225	2210	1557	high	0.452488687782805	2	7	GACCGTGAGATTCGCT-1	InhNeuron
933000320047225	1691	1177	high	0.709639266706091	2	8	GACCGTGAGCTTTGTG-1	InhNeuron
933000320047225	2207	1501	high	3.12641594925238	2	15	GACCGTGAGTCCCAAT-1	InhNeuron
933000320047225	4177	2458	high	1.19703136222169	2	10	GACCGTGTCCACGGAC-1	InhNeuron
933000320047225	1441	975	high	0.763358778625954	2	0	GACCGTGTCGGTCTAA-1	Astrocytes
933000320047225	1861	1336	high	0.429876410531972	2	21	GACCGTGTCGTTCATT-1	InhNeuron
933000320047225	3246	1989	high	1.23228589032656	2	15	GACCGTGTCTACTCAT-1	InhNeuron
933000320047225	3839	2278	high	1.04193800468872	2	11	GACCGTGTCTTGTGCC-1	ExNeuron
933000320047225	3485	2096	high	2.81205164992826	2	26	GACCTTCCAATTAGGA-1	Cck+/Vip+
933000320047225	999	602	high	1.001001001001	2	9	GACCTTCCACAGTGTT-1	Oligodendrocytes
933000320047225	3906	1973	high	0.512032770097286	2	6	GACCTTCCACTTCTCG-1	ExNeuron
933000320047225	996	739	high	0.803212851405622	2	3	GACCTTCCATAGCTGT-1	OPC
933000320047225	4581	2450	high	0.0218292949137743	2	11	GACCTTCGTGGATCGA-1	ExNeuron
933000320047225	1409	1026	high	1.34847409510291	2	3	GACCTTCGTTCGGTCG-1	OPC
933000320047225	506	318	high	0.395256916996047	2	5	GACCTTCTCCCAGCGA-1	Oligodendrocytes
933000320047225	6757	2945	high	0.251590942726062	2	11	GACCTTCTCTTGAACG-1	ExNeuron
933000320047225	10202	4122	high	0.980199960792002	2	11	GACGCTGAGAAGTCCG-1	ExNeuron
933000320047225	2653	1765	high	3.39238597813796	2	14	GACGCTGAGACGCAGT-1	ExNeuron
933000320047225	6184	3217	high	2.84605433376455	2	6	GACGCTGAGATTGAGT-1	ExNeuron
933000320047225	1585	1094	high	1.00946372239748	2	15	GACGCTGAGGCATCAG-1	InhNeuron
933000320047225	2250	1557	high	0.977777777777778	2	7	GACGCTGAGGTTAAAC-1	InhNeuron
933000320047225	975	716	high	0.205128205128205	2	4	GACGCTGCATGGGAAC-1	Microglia
933000320047225	4433	2548	high	0.40604556733589	2	25	GACGCTGCATGTGCTA-1	Chat+
933000320047225	4069	2152	high	0.68812976161219	2	11	GACGCTGGTAGCTAAA-1	ExNeuron
933000320047225	2519	1618	high	0.873362445414847	2	20	GACGCTGGTCATACCA-1	Sst+
933000320047225	2963	1829	high	0.134998312521093	2	15	GACGCTGGTGATGAAT-1	InhNeuron
933000320047225	2020	1349	high	2.92079207920792	2	2	GACGCTGGTGGTTCTA-1	InhNeuron
933000320047225	646	462	high	0.309597523219814	2	5	GACGCTGGTTCTCGTC-1	Oligodendrocytes
933000320047225	7941	3644	high	0.894093942828359	2	6	GACGCTGTCATCCTAT-1	ExNeuron
933000320047225	1700	1180	high	0.647058823529412	2	40	GACGCTGTCCGGACGT-1	InhNeuron
933000320047225	3415	2162	high	0.0292825768667643	2	13	GACGTTAAGAGATTCA-1	InhNeuron
933000320047225	4319	2453	high	1.80597360500116	2	6	GACGTTAAGCCTAACT-1	ExNeuron
933000320047225	9898	4070	high	0.38391594261467	2	32	GACGTTACAACACACT-1	Astrocytes
933000320047225	1251	879	high	0.479616306954436	2	0	GACGTTACACTCCGAG-1	Astrocytes
933000320047225	799	592	high	0.625782227784731	2	4	GACGTTAGTAGGTGCA-1	Microglia
933000320047225	2507	1694	high	2.27363382528919	2	18	GACGTTAGTCTCGGGT-1	ExNeuron
933000320047225	962	697	high	0.415800415800416	2	12	GACGTTAGTGTGCTTA-1	Astrocytes
933000320047225	4451	2394	high	0.76387328690182	2	10	GACGTTAGTTTGGGTT-1	InhNeuron
933000320047225	2027	1314	high	3.79871731623088	2	10	GACGTTATCGAGTGAG-1	InhNeuron
933000320047225	3762	2100	high	0.398724082934609	2	6	GACGTTATCGCTTGAA-1	ExNeuron
933000320047225	594	488	high	0.168350168350168	2	12	GACGTTATCTTACTGT-1	Astrocytes
933000320047225	2663	1646	high	2.29064964325948	2	27	GACTATGAGAGGCGGA-1	InhNeuron
933000320047225	1025	701	high	2.73170731707317	2	12	GACTATGAGGCGTCCT-1	Astrocytes
933000320047225	3948	2284	high	0.734549138804458	2	6	GACTATGCAAAGGGTC-1	ExNeuron
933000320047225	2114	1448	high	0.709555345316935	2	26	GACTATGCAACAGTGG-1	Cck+/Vip+
933000320047225	4424	2387	high	0.858951175406872	2	20	GACTATGCACCATAAC-1	Sst+
933000320047225	2292	1511	high	0.392670157068063	2	39	GACTATGCATGCCATA-1	InhNeuron
933000320047225	2054	1472	high	1.11976630963973	2	7	GACTATGGTAGTTAGA-1	InhNeuron
933000320047225	902	670	high	0.332594235033259	2	9	GACTATGGTCTCCCTA-1	Oligodendrocytes
933000320047225	3215	1973	high	0.684292379471229	2	21	GACTATGGTGCATTAC-1	InhNeuron
933000320047225	4047	2329	high	0.098838645910551	2	23	GACTATGGTGGTTCTA-1	Sst+
933000320047225	2527	1678	high	2.88880094974278	2	2	GACTATGGTTACGGAG-1	InhNeuron
933000320047225	1559	1069	high	0.64143681847338	2	3	GACTATGGTTAGAAGT-1	OPC
933000320047225	4798	2576	high	0.333472280116715	2	32	GACTATGTCATTGAGC-1	Astrocytes
933000320047225	2261	1532	high	0.70765148164529	2	7	GACTATGTCCACTAGA-1	InhNeuron
933000320047225	3222	2006	high	2.29671011793917	2	8	GACTCAAAGCCGCTTG-1	InhNeuron
933000320047225	3673	2149	high	1.1707051456575	2	28	GACTCAACACTTGTGA-1	Sst+
933000320047225	822	586	high	0.48661800486618	2	12	GACTCAACATTGGATC-1	Astrocytes
933000320047225	1278	777	high	0.469483568075117	2	1	GACTCAAGTAAGCGGT-1	Oligodendrocytes
933000320047225	759	581	high	0.527009222661397	2	3	GACTCAATCAGACCCG-1	OPC
933000320047225	1153	901	high	0.173460537727667	2	3	GACTCAATCAGCTGAT-1	OPC
933000320047225	1189	870	high	0.252312867956266	2	4	GACTCAATCATTCACT-1	Microglia
933000320047225	4459	2390	high	1.97353666741422	2	10	GACTCAATCCTCTCGA-1	InhNeuron
933000320047225	6444	3086	high	0.434512725015518	2	20	GACTCAATCTTCACAT-1	Sst+
933000320047225	1935	1339	high	2.68733850129199	2	10	GACTCTCAGCGAATGC-1	InhNeuron
933000320047225	2076	1335	high	1.30057803468208	2	0	GACTCTCAGTCCCAAT-1	Astrocytes
933000320047225	2725	1822	high	0.293577981651376	2	40	GACTCTCAGTTCGCAT-1	InhNeuron
933000320047225	4354	2490	high	0.574184657785944	2	40	GACTCTCCAGCTTCGG-1	InhNeuron
933000320047225	710	580	high	0.28169014084507	2	3	GACTCTCCAGTCCGTG-1	OPC
933000320047225	747	569	high	0.937081659973226	2	4	GACTCTCCATCGCTGG-1	Microglia
933000320047225	2220	1412	high	0.045045045045045	2	0	GACTCTCCATGACCCG-1	Astrocytes
933000320047225	3716	2173	high	0.511302475780409	2	20	GACTCTCGTACGGGAT-1	Sst+
933000320047225	1725	1234	high	0.289855072463768	2	23	GACTCTCGTCCGACGT-1	Sst+
933000320047225	1555	1091	high	0.45016077170418	2	18	GACTCTCGTGGCCTCA-1	ExNeuron
933000320047225	2060	1356	high	0.922330097087379	2	12	GACTCTCGTTAGTTCG-1	Astrocytes
933000320047225	1128	849	high	0.354609929078014	2	3	GACTCTCGTTCAGGTT-1	OPC
933000320047225	582	391	high	1.20274914089347	2	5	GACTCTCGTTCGCGTG-1	Oligodendrocytes
933000320047225	646	399	high	1.39318885448916	2	1	GACTCTCGTTGGTGTT-1	Oligodendrocytes
933000320047225	4347	2407	high	0.920174833218312	2	23	GACTCTCTCCGATTAG-1	Sst+
933000320047225	3264	1954	high	1.01102941176471	2	15	GACTCTCTCGAAGCAG-1	InhNeuron
933000320047225	537	440	high	0.558659217877095	2	23	GACTCTCTCTACGCAA-1	Sst+
933000320047225	1439	1004	high	0.416956219596942	2	0	GACTGATAGGACAAGA-1	Astrocytes
933000320047225	927	586	high	2.26537216828479	2	5	GACTGATCAACTAGAA-1	Oligodendrocytes
933000320047225	6148	3064	high	0.731945348080677	2	10	GACTGATCAGACCTGC-1	InhNeuron
933000320047225	848	631	high	0.235849056603774	2	0	GACTGATCATCATCTT-1	Astrocytes
933000320047225	4566	2381	high	0.525624178712221	2	16	GACTGATGTTACCTGA-1	InhNeuron
933000320047225	7898	3673	high	1.10154469485946	2	11	GACTGATTCCATTTGT-1	ExNeuron
933000320047225	1047	700	high	0.859598853868195	2	9	GACTGATTCGGAGTGA-1	Oligodendrocytes
933000320047225	1609	1104	high	0.372902423865755	2	3	GACTTCCAGCCATGCC-1	OPC
933000320047225	2666	1718	high	0.337584396099025	2	3	GACTTCCCATTCTGTT-1	OPC
933000320047225	2106	1282	high	0	2	12	GACTTCCGTGAATAAC-1	Astrocytes
933000320047225	4743	2636	high	0.3584229390681	2	13	GACTTCCGTGGCTTAT-1	InhNeuron
933000320047225	7072	3091	high	0.226244343891403	2	6	GACTTCCGTTCCTAGA-1	ExNeuron
933000320047225	753	515	high	2.39043824701195	2	5	GACTTCCTCAAACCCA-1	Oligodendrocytes
933000320047225	1244	908	high	1.52733118971061	2	31	GACTTCCTCTTTCCGG-1	Reln+
933000320047225	1262	878	high	0.0792393026941363	2	0	GAGAAATAGACGCATG-1	Astrocytes
933000320047225	1240	891	high	0.403225806451613	2	0	GAGAAATCATCATTTC-1	Astrocytes
933000320047225	1946	1276	high	0.565262076053443	2	19	GAGAAATCATGCAGGA-1	InhNeuron
933000320047225	2640	1663	high	0.606060606060606	2	16	GAGAAATCATGTGGCC-1	InhNeuron
933000320047225	510	408	high	0.196078431372549	2	4	GAGAAATGTCAGCGTC-1	Microglia
933000320047225	727	544	high	0.825309491059147	2	0	GAGAAATGTTGCGTAT-1	Astrocytes
933000320047225	598	379	high	0.836120401337793	2	5	GAGAAATTCCACCTGT-1	Oligodendrocytes
933000320047225	2921	1884	high	2.29373502225265	2	28	GAGACCCAGAGTCAAT-1	Sst+
933000320047225	1201	844	high	1.41548709408826	2	0	GAGACCCAGCACCGAA-1	Astrocytes
933000320047225	632	482	high	0.158227848101266	2	12	GAGACCCAGGCTAGCA-1	Astrocytes
933000320047225	1330	901	high	0.300751879699248	2	0	GAGACCCAGGCTTAGG-1	Astrocytes
933000320047225	807	588	high	0.371747211895911	2	12	GAGACCCAGGGCGAAG-1	Astrocytes
933000320047225	3025	1888	high	0.59504132231405	2	23	GAGACCCCAGAGTTGG-1	Sst+
933000320047225	656	434	high	0.304878048780488	2	1	GAGACCCGTAGATTGA-1	Oligodendrocytes
933000320047225	1973	1294	high	1.06436898124683	2	10	GAGACCCGTCCGAAAG-1	InhNeuron
933000320047225	4728	2641	high	1.6497461928934	2	13	GAGACCCGTGAACGGT-1	InhNeuron
933000320047225	1731	1261	high	0.98209127671866	2	13	GAGACCCGTTCTGACA-1	InhNeuron
933000320047225	3516	1984	high	1.7349260523322	2	6	GAGACCCTCCACGTAA-1	ExNeuron
933000320047225	6379	3093	high	3.19799341589591	2	16	GAGACCCTCCTAAGTG-1	InhNeuron
933000320047225	3182	1751	high	2.29415461973601	2	37	GAGACCCTCGATTGAC-1	Astrocytes
933000320047225	2033	1329	high	0.0983767830791933	2	2	GAGACCCTCTAACACG-1	InhNeuron
933000320047225	1415	1013	high	0.0706713780918728	2	8	GAGACCCTCTCTATGT-1	InhNeuron
933000320047225	2700	1810	high	0.666666666666667	2	11	GAGACTTCAAATAAGC-1	ExNeuron
933000320047225	3063	1937	high	0.261181847861574	2	2	GAGACTTCACAGCATT-1	InhNeuron
933000320047225	1247	909	high	1.36327185244587	2	46	GAGACTTCAGAGTCAG-1	Microglia
933000320047225	927	616	high	0.75512405609493	2	5	GAGACTTGTATGCTAC-1	Oligodendrocytes
933000320047225	4542	2414	high	2.02553940995156	2	10	GAGACTTTCCGTGACG-1	InhNeuron
933000320047225	763	612	high	1.17955439056356	2	3	GAGAGGTAGAACTGAT-1	OPC
933000320047225	3512	2069	high	1.16742596810934	2	15	GAGAGGTAGACCATTC-1	InhNeuron
933000320047225	600	513	high	0.833333333333333	2	3	GAGAGGTAGTCATAGA-1	OPC
933000320047225	2201	1516	high	0.590640617900954	2	27	GAGAGGTCACATTCTT-1	InhNeuron
933000320047225	4101	2271	high	0.707144598878322	2	11	GAGAGGTCATATGCGT-1	ExNeuron
933000320047225	1862	1329	high	0.590762620837809	2	2	GAGAGGTGTCACTTAG-1	InhNeuron
933000320047225	2921	1886	high	0.753166723724752	2	20	GAGAGGTGTCTCACGG-1	Sst+
933000320047225	1858	1273	high	0.376749192680301	2	0	GAGAGGTTCCCAAGTA-1	Astrocytes
933000320047225	1789	1341	high	2.23588596981554	2	7	GAGAGGTTCCCAGGAC-1	InhNeuron
933000320047225	941	725	high	0.53134962805526	2	13	GAGATGGAGCGTCTGC-1	InhNeuron
933000320047225	4525	2597	high	0.574585635359116	2	11	GAGATGGAGGTAGCCA-1	ExNeuron
933000320047225	589	432	high	1.18845500848896	2	5	GAGATGGCAAATCAAG-1	Oligodendrocytes
933000320047225	1150	664	high	0.173913043478261	2	9	GAGATGGCACGAAGAC-1	Oligodendrocytes
933000320047225	3171	1970	high	2.83822138126774	2	29	GAGATGGCAGAGCCCT-1	ExNeuron
933000320047225	3381	2085	high	0.147885241052943	2	14	GAGATGGGTACTAACC-1	ExNeuron
933000320047225	1159	868	high	2.32959447799827	2	4	GAGATGGGTATGGTAA-1	Microglia
933000320047225	1209	694	high	2.23325062034739	2	9	GAGATGGGTCCAAATC-1	Oligodendrocytes
933000320047225	943	737	high	1.37857900318134	2	3	GAGATGGGTTCCAAAC-1	OPC
933000320047225	704	413	high	0.426136363636364	2	5	GAGATGGTCGTTATCT-1	Oligodendrocytes
933000320047225	3506	1984	high	2.45293782087849	2	8	GAGATGGTCTGTTGGA-1	InhNeuron
933000320047225	750	562	high	0.4	2	0	GAGATGGTCTTGGATG-1	Astrocytes
933000320047225	1918	1367	high	0.625651720542232	2	20	GAGCCTGAGGGCGAAG-1	Sst+
933000320047225	5593	2819	high	1.16216699445736	2	6	GAGCCTGCAACTCGTA-1	ExNeuron
933000320047225	2204	1449	high	0.998185117967332	2	16	GAGCCTGCAGTCAGTT-1	InhNeuron
933000320047225	2034	1315	high	0.835791543756146	2	10	GAGCCTGGTGGTCTAT-1	InhNeuron
933000320047225	1213	846	high	0.247320692497939	2	0	GAGCCTGTCATGCATG-1	Astrocytes
933000320047225	810	651	high	1.23456790123457	2	2	GAGCCTGTCATTACTC-1	InhNeuron
933000320047225	1585	1097	high	4.73186119873817	2	31	GAGCCTGTCGCAATGT-1	Reln+
933000320047225	2598	1584	high	1.34719014626636	2	28	GAGCCTGTCGGAGTAG-1	Sst+
933000320047225	2481	1553	high	0.362756952841596	2	15	GAGCTGCAGCTGAAGC-1	InhNeuron
933000320047225	2661	1705	high	3.38218714768884	2	31	GAGCTGCCAAACCGGA-1	Reln+
933000320047225	4567	2607	high	1.44514998905189	2	6	GAGCTGCCATGACGGA-1	ExNeuron
933000320047225	709	522	high	0.141043723554302	2	12	GAGCTGCGTAAGATTG-1	Astrocytes
933000320047225	1074	793	high	0.37243947858473	2	0	GAGCTGCGTACTGAGG-1	Astrocytes
933000320047225	3521	2195	high	0.99403578528827	2	0	GAGCTGCGTTAAACCC-1	Astrocytes
933000320047225	4715	2548	high	1.82396606574761	2	22	GAGCTGCGTTGAGGAC-1	Cck+/Vip+
933000320047225	2600	1691	high	1.26923076923077	2	34	GAGCTGCGTTGCTCAA-1	InhNeuron
933000320047225	2498	1575	high	2.52201761409127	2	2	GAGCTGCTCCGATAGT-1	InhNeuron
933000320047225	539	439	high	2.5974025974026	2	4	GAGCTGCTCTGGACTA-1	Microglia
933000320047225	4791	2790	high	2.96389062826132	2	7	GAGGCAAAGACGTCGA-1	InhNeuron
933000320047225	2667	1764	high	0.937382827146607	2	7	GAGGCAAAGCGACTTT-1	InhNeuron
933000320047225	2412	1598	high	0.621890547263682	2	8	GAGGCAAGTCGGAAAC-1	InhNeuron
933000320047225	4307	2347	high	0.650104481077316	2	10	GAGGCAAGTTGGTAGG-1	InhNeuron
933000320047225	1796	1278	high	0.278396436525612	2	23	GAGGCAATCAAACGAA-1	Sst+
933000320047225	767	476	high	0.651890482398957	2	5	GAGGCAATCGGACTGC-1	Oligodendrocytes
933000320047225	3575	2178	high	0.41958041958042	2	20	GAGGCCTAGGGAGAAT-1	Sst+
933000320047225	1228	736	high	0.407166123778502	2	1	GAGGCCTAGTATGACA-1	Oligodendrocytes
933000320047225	2217	1433	high	1.26296797474064	2	3	GAGGCCTAGTGATGGC-1	OPC
933000320047225	1523	880	high	1.18187787261983	2	9	GAGGCCTCACATAACC-1	Oligodendrocytes
933000320047225	3272	1899	high	0.916870415647922	2	15	GAGGCCTCATCGGATT-1	InhNeuron
933000320047225	8148	3600	high	0.331369661266568	2	7	GAGGCCTGTCTTACTT-1	InhNeuron
933000320047225	1175	759	high	0.425531914893617	2	24	GAGGCCTGTTCCGGTG-1	Oligodendrocytes
933000320047225	1770	1210	high	0.338983050847458	2	3	GAGGCCTTCACACCCT-1	OPC
933000320047225	2278	1576	high	1.31694468832309	2	7	GAGGCCTTCACGGTCG-1	InhNeuron
933000320047225	3974	2325	high	2.03824861600403	2	26	GAGGCCTTCTTGGAAC-1	Cck+/Vip+
933000320047225	1684	1069	high	3.85985748218527	2	12	GAGGGATAGTCACAGG-1	Astrocytes
933000320047225	810	564	high	0.123456790123457	2	5	GAGGGATCATCTATCT-1	Oligodendrocytes
933000320047225	4867	2573	high	0.904047667967947	2	11	GAGGGATCATGCAGGA-1	ExNeuron
933000320047225	779	452	high	1.15532734274711	2	5	GAGGGATGTAGATTGA-1	Oligodendrocytes
933000320047225	893	676	high	0.671892497200448	2	3	GAGGGATGTAGCCAGA-1	OPC
933000320047225	1231	898	high	0.324939073923639	2	3	GAGGGATGTGGCCTCA-1	OPC
933000320047225	2703	1764	high	2.77469478357381	2	2	GAGGGATTCCGTATGA-1	InhNeuron
933000320047225	1147	880	high	0.523103748910201	2	3	GAGGGATTCTCAATCT-1	OPC
933000320047225	2223	1485	high	0.269905533063428	2	28	GAGGGTAAGAGGTTTA-1	Sst+
933000320047225	3538	2147	high	0.989259468626343	2	6	GAGGGTAAGCGATTCT-1	ExNeuron
933000320047225	2170	1509	high	1.19815668202765	2	15	GAGGGTACAAACGAGC-1	InhNeuron
933000320047225	1491	1136	high	0.0670690811535882	2	7	GAGGGTACATCTCATT-1	InhNeuron
933000320047225	1092	786	high	0.457875457875458	2	0	GAGGGTAGTAGAGGAA-1	Astrocytes
933000320047225	799	668	high	0.625782227784731	2	3	GAGGGTAGTGTTCGAT-1	OPC
933000320047225	734	491	high	0.681198910081744	2	1	GAGGGTAGTTCGGCTG-1	Oligodendrocytes
933000320047225	1530	1104	high	0.915032679738562	2	7	GAGGGTAGTTGTCATG-1	InhNeuron
933000320047225	867	643	high	0.922722029988466	2	12	GAGGGTATCAGCGTCG-1	Astrocytes
933000320047225	3162	1972	high	0.506008855154965	2	7	GAGGGTATCGTTCCTG-1	InhNeuron
933000320047225	716	561	high	1.81564245810056	2	3	GAGGGTATCTGCGATA-1	OPC
933000320047225	933	730	high	1.60771704180064	2	3	GAGTCATAGCAGGCTA-1	OPC
933000320047225	3285	1987	high	0.213089802130898	2	2	GAGTCATCAAAGAGTT-1	InhNeuron
933000320047225	887	545	high	0.225479143179256	2	5	GAGTCATCAAGAGGCT-1	Oligodendrocytes
933000320047225	4668	2516	high	0.728363324764353	2	6	GAGTCATCACATCCCT-1	ExNeuron
933000320047225	1921	1382	high	0.937011972930765	2	23	GAGTCATGTCAGACTT-1	Sst+
933000320047225	3210	2029	high	0.996884735202492	2	33	GAGTCATGTGTTACAC-1	Endothelial
933000320047225	5474	2796	high	0.292290829375228	2	11	GAGTCATTCCCTCTCC-1	ExNeuron
933000320047225	1265	825	high	0.553359683794466	2	1	GAGTCATTCTCATGCC-1	Oligodendrocytes
933000320047225	2018	1426	high	0.396432111000991	2	18	GAGTCTAAGAACGCGT-1	ExNeuron
933000320047225	2058	1343	high	0.145772594752187	2	0	GAGTCTAAGACGCCAA-1	Astrocytes
933000320047225	1454	830	high	0.894085281980743	2	9	GAGTCTACAGGTACGA-1	Oligodendrocytes
933000320047225	4776	2660	high	3.53852596314908	2	20	GAGTCTAGTGTTCGAT-1	Sst+
933000320047225	3604	2007	high	0.13873473917869	2	6	GAGTCTAGTTCATCGA-1	ExNeuron
933000320047225	1822	1273	high	0.823271130625686	2	8	GAGTCTATCAGGGTAG-1	InhNeuron
933000320047225	3917	2348	high	1.40413581822824	2	18	GAGTCTATCCATGCAA-1	ExNeuron
933000320047225	5434	2517	high	0.460066249539934	2	11	GAGTCTATCTGTTGGA-1	ExNeuron
933000320047225	1147	834	high	0.2615518744551	2	0	GAGTGAGAGTAGGTTA-1	Astrocytes
933000320047225	2438	1612	high	0.656275635767022	2	16	GAGTGAGAGTCGGCAA-1	InhNeuron
933000320047225	5887	2784	high	0.543570579242398	2	11	GAGTGAGCATCCTCAC-1	ExNeuron
933000320047225	5769	2971	high	0.641358987692841	2	25	GAGTGAGGTAAGACCG-1	Chat+
933000320047225	1894	1301	high	0.422386483632524	2	28	GAGTGAGGTCGGCTAC-1	Sst+
933000320047225	554	336	high	0.72202166064982	2	5	GAGTGAGGTCGTGGAA-1	Oligodendrocytes
933000320047225	552	336	high	1.26811594202899	2	1	GAGTGAGTCGTGCAGC-1	Oligodendrocytes
933000320047225	1069	782	high	0.280636108512629	2	30	GAGTGTTAGCAACAGC-1	Oligodendrocytes
933000320047225	1684	1186	high	4.09738717339667	2	2	GAGTGTTAGCATTGAA-1	InhNeuron
933000320047225	4414	2605	high	0.883552333484368	2	11	GAGTGTTAGGTACATA-1	ExNeuron
933000320047225	5574	2766	high	2.11697165410836	2	19	GAGTGTTCAGAAATTG-1	InhNeuron
933000320047225	6464	3168	high	3.89851485148515	2	34	GAGTGTTGTAGACGTG-1	InhNeuron
933000320047225	1645	1205	high	0.911854103343465	2	3	GAGTGTTGTCCTATAG-1	OPC
933000320047225	616	509	high	1.13636363636364	2	3	GAGTGTTGTGGAACAC-1	OPC
933000320047225	571	428	high	5.07880910683012	2	5	GAGTGTTTCGGATAAA-1	Oligodendrocytes
933000320047225	2364	1557	high	2.49576988155668	2	8	GAGTGTTTCTGAACGT-1	InhNeuron
933000320047225	1901	1396	high	1.73592845870594	2	7	GAGTTACAGGCAGTCA-1	InhNeuron
933000320047225	1522	1043	high	0.328515111695138	2	0	GAGTTACCAGCGAGTA-1	Astrocytes
933000320047225	1919	1321	high	1.04220948410631	2	28	GAGTTACCAGTTCTAG-1	Sst+
933000320047225	7903	3631	high	4.22624319878527	2	20	GAGTTACGTAGCGCTC-1	Sst+
933000320047225	1930	1337	high	3.57512953367876	2	2	GAGTTACGTAGGTCAG-1	InhNeuron
933000320047225	1439	894	high	4.03057678943711	2	1	GAGTTACGTGAGCCAA-1	Oligodendrocytes
933000320047225	2044	1383	high	0.63600782778865	2	27	GAGTTACGTGATGTAA-1	InhNeuron
933000320047225	1030	818	high	1.55339805825243	2	3	GAGTTACTCATACAGC-1	OPC
933000320047225	4887	2737	high	1.08450992428893	2	13	GAGTTGTAGAGACAAG-1	InhNeuron
933000320047225	1042	677	high	1.05566218809981	2	9	GAGTTGTAGCACGGAT-1	Oligodendrocytes
933000320047225	2354	1620	high	0.0849617672047579	2	6	GAGTTGTAGCAGGTCA-1	ExNeuron
933000320047225	6401	3215	high	0.593657241056085	2	11	GAGTTGTAGCGACATG-1	ExNeuron
933000320047225	6248	2845	high	0.672215108834827	2	11	GAGTTGTAGTTTGTCG-1	ExNeuron
933000320047225	2965	1859	high	4.82293423271501	2	3	GAGTTGTCAAATAAGC-1	OPC
933000320047225	1432	1014	high	1.11731843575419	2	0	GAGTTGTCACGGGTAA-1	Astrocytes
933000320047225	2102	1487	high	1.04662226450999	2	7	GAGTTGTCACTTCCTG-1	InhNeuron
933000320047225	1000	721	high	0.2	2	0	GAGTTGTTCTCCAAGA-1	Astrocytes
933000320047225	4030	2434	high	1.61290322580645	2	21	GAGTTTGCAAATTGGA-1	InhNeuron
933000320047225	10122	4015	high	0.484094052558783	2	11	GAGTTTGCAATTCTCT-1	ExNeuron
933000320047225	3498	1897	high	0.371640937678674	2	20	GAGTTTGCACAAGGTG-1	Sst+
933000320047225	2576	1643	high	0.892857142857143	2	28	GAGTTTGCAGCTGTTA-1	Sst+
933000320047225	2202	1364	high	0.499545867393279	2	0	GAGTTTGCATTCAGGT-1	Astrocytes
933000320047225	3333	2024	high	0.75007500750075	2	16	GAGTTTGGTCCCGTGA-1	InhNeuron
933000320047225	5400	2927	high	0.740740740740741	2	34	GAGTTTGGTGCTGATT-1	InhNeuron
933000320047225	573	429	high	1.57068062827225	2	0	GAGTTTGGTTACTCAG-1	Astrocytes
933000320047225	620	509	high	1.29032258064516	2	36	GAGTTTGGTTTGAACC-1	ExNeuron
933000320047225	4689	2592	high	1.32224354873107	2	23	GAGTTTGTCACCTCTG-1	Sst+
933000320047225	1095	756	high	0.45662100456621	2	1	GAGTTTGTCACTTATC-1	Oligodendrocytes
933000320047225	4191	2367	high	0.548795036984013	2	11	GAGTTTGTCAGTGCGC-1	ExNeuron
933000320047225	1710	1126	high	0.0584795321637427	2	0	GATAGAAAGACAAGCC-1	Astrocytes
933000320047225	1115	781	high	0.986547085201794	2	0	GATAGAACACCTGCAG-1	Astrocytes
933000320047225	1009	752	high	1.48662041625372	2	4	GATAGAACACTGTCCT-1	Microglia
933000320047225	504	391	high	0.992063492063492	2	5	GATAGAACAGACCTAT-1	Oligodendrocytes
933000320047225	898	677	high	0.111358574610245	2	0	GATAGAACATCAGCAT-1	Astrocytes
933000320047225	3063	1836	high	0.783545543584721	2	23	GATAGAACATGTTCAG-1	Sst+
933000320047225	1967	1336	high	0.711743772241993	2	19	GATAGAAGTGCATCTA-1	InhNeuron
933000320047225	6646	3242	high	0.962985254288294	2	6	GATAGCTAGACGGATC-1	ExNeuron
933000320047225	1618	1114	high	0.0618046971569839	2	3	GATAGCTAGCTCGGCT-1	OPC
933000320047225	3289	1950	high	0.638491942839769	2	16	GATAGCTCAACCTATG-1	InhNeuron
933000320047225	1695	1197	high	1.23893805309735	2	8	GATAGCTCAATTAGGA-1	InhNeuron
933000320047225	500	344	high	1.2	2	5	GATAGCTCAGTCGAGA-1	Oligodendrocytes
933000320047225	2395	1636	high	0.292275574112735	2	23	GATAGCTCATCACAGT-1	Sst+
933000320047225	4489	2492	high	1.51481398975273	2	6	GATAGCTGTTGCTCCT-1	ExNeuron
933000320047225	4626	2479	high	1.10246433203632	2	11	GATCACAAGGACAGTC-1	ExNeuron
933000320047225	4215	2440	high	1.35231316725979	2	14	GATCACAAGGGATGTC-1	ExNeuron
933000320047225	1610	1141	high	0.434782608695652	2	13	GATCACACACCCTAAA-1	InhNeuron
933000320047225	1105	829	high	0.452488687782805	2	4	GATCACACATCAGTCA-1	Microglia
933000320047225	1094	676	high	0.274223034734918	2	24	GATCACACATCATCCC-1	Oligodendrocytes
933000320047225	1933	1230	high	3.25918261769271	2	12	GATCACAGTCCTTTGC-1	Astrocytes
933000320047225	4277	2291	high	0.865092354454057	2	11	GATCACAGTGCATGAG-1	ExNeuron
933000320047225	772	511	high	2.2020725388601	2	5	GATCACAGTGTCTCCT-1	Oligodendrocytes
933000320047225	1747	1257	high	0.915855752718947	2	15	GATCACAGTTACAGCT-1	InhNeuron
933000320047225	1289	886	high	0.310318076027929	2	0	GATCACATCCTTCGAC-1	Astrocytes
933000320047225	5828	2862	high	0.789293067947838	2	6	GATCACATCGATGCTA-1	ExNeuron
933000320047225	7356	2490	high	1.06035889070147	2	6	GATCAGTAGCATCTTG-1	ExNeuron
933000320047225	6229	2979	high	1.57328624177235	2	6	GATCAGTAGTATGCAA-1	ExNeuron
933000320047225	1915	1338	high	1.56657963446475	2	6	GATCAGTAGTCGCCCA-1	ExNeuron
933000320047225	4923	2537	high	0.934389599837497	2	14	GATCAGTCAACCCTAA-1	ExNeuron
933000320047225	4480	2070	high	0.133928571428571	2	11	GATCAGTCAGCGACCT-1	ExNeuron
933000320047225	1393	911	high	3.1586503948313	2	5	GATCAGTGTAACTTCG-1	Oligodendrocytes
933000320047225	926	699	high	0.323974082073434	2	3	GATCAGTGTACCGTCG-1	OPC
933000320047225	3298	1966	high	0.636749545178896	2	6	GATCAGTGTAGGAAAG-1	ExNeuron
933000320047225	1303	1000	high	0.920951650038373	2	7	GATCAGTGTGCGACAA-1	InhNeuron
933000320047225	2190	1434	high	1.23287671232877	2	36	GATCAGTTCATTATCC-1	ExNeuron
933000320047225	931	603	high	0.107411385606874	2	9	GATCAGTTCCTAGCCT-1	Oligodendrocytes
933000320047225	1748	1249	high	0.28604118993135	2	3	GATCAGTTCGCTGACG-1	OPC
933000320047225	1664	1139	high	1.98317307692308	2	26	GATCAGTTCGTCGCTT-1	Cck+/Vip+
933000320047225	2334	1529	high	0.6426735218509	2	28	GATCATGAGGTAGCCA-1	Sst+
933000320047225	1345	997	high	0.297397769516729	2	3	GATCATGAGTTCTCTT-1	OPC
933000320047225	888	712	high	0.45045045045045	2	3	GATCATGCACGACGCT-1	OPC
933000320047225	3950	2314	high	0.20253164556962	2	11	GATCATGGTAAGCAAT-1	ExNeuron
933000320047225	941	775	high	1.38150903294368	2	7	GATCATGGTACCCACG-1	InhNeuron
933000320047225	1067	752	high	0.656044985941893	2	0	GATCATGGTACTGAGG-1	Astrocytes
933000320047225	1231	921	high	0.0812347684809098	2	0	GATCCCTAGACCATGG-1	Astrocytes
933000320047225	3395	1961	high	1.59057437407953	2	10	GATCCCTAGACCGTTT-1	InhNeuron
933000320047225	714	564	high	1.26050420168067	2	0	GATCCCTAGACTACCT-1	Astrocytes
933000320047225	3165	1905	high	0.853080568720379	2	28	GATCCCTCAAGCGAAC-1	Sst+
933000320047225	658	537	high	1.21580547112462	2	3	GATCCCTCATGGATCT-1	OPC
933000320047225	1407	962	high	0.142146410803127	2	12	GATCCCTCATTCTGTT-1	Astrocytes
933000320047225	2506	1418	high	2.23463687150838	2	9	GATCCCTGTAAGTAGT-1	Oligodendrocytes
933000320047225	4682	2524	high	2.17855617257582	2	19	GATCCCTTCCTTACCG-1	InhNeuron
933000320047225	1438	862	high	0.973574408901252	2	9	GATCCCTTCTAGCCAA-1	Oligodendrocytes
933000320047225	2038	1381	high	1.86457311089303	2	8	GATCGTAAGCTAGCCC-1	InhNeuron
933000320047225	569	415	high	0.175746924428822	2	5	GATCGTACACCTGTCT-1	Oligodendrocytes
933000320047225	802	589	high	0.124688279301746	2	0	GATCGTACAGACGATG-1	Astrocytes
933000320047225	1347	933	high	0.296956198960653	2	0	GATCGTAGTGGACTGA-1	Astrocytes
933000320047225	617	477	high	0.972447325769854	2	3	GATCGTATCTCCGTGT-1	OPC
933000320047225	1936	1322	high	0.981404958677686	2	2	GATGACTAGATAGGGA-1	InhNeuron
933000320047225	3469	1950	high	1.41251081003171	2	15	GATGACTAGCCAACCC-1	InhNeuron
933000320047225	798	633	high	0.50125313283208	2	3	GATGACTAGTGCAAAT-1	OPC
933000320047225	951	702	high	0.525762355415352	2	1	GATGACTCAAATGAAC-1	Oligodendrocytes
933000320047225	8789	3781	high	0.876095118898623	2	6	GATGACTCATCTCATT-1	ExNeuron
933000320047225	8285	3572	high	1.43633071816536	2	13	GATGACTTCAACTTTC-1	InhNeuron
933000320047225	1801	1241	high	0.999444752915047	2	3	GATGACTTCTTAAGGC-1	OPC
933000320047225	906	714	high	0.551876379690949	2	30	GATGAGGAGAAGCGCT-1	Oligodendrocytes
933000320047225	995	736	high	0.402010050251256	2	12	GATGAGGCAATTAGGA-1	Astrocytes
933000320047225	1209	851	high	0.661703887510339	2	0	GATGAGGCACGACTAT-1	Astrocytes
933000320047225	3642	2181	high	0.13728720483251	2	7	GATGAGGCACTACTTT-1	InhNeuron
933000320047225	1543	1128	high	1.03694102397926	2	13	GATGAGGCATTGCTGA-1	InhNeuron
933000320047225	3156	1899	high	3.10519645120406	2	6	GATGAGGGTGGTCCCA-1	ExNeuron
933000320047225	4795	2741	high	2.25234619395203	2	20	GATGAGGGTTCATCGA-1	Sst+
933000320047225	3494	2033	high	0.772753291356611	2	6	GATGAGGTCCTCATAT-1	ExNeuron
933000320047225	4833	2690	high	0.165528657148769	2	13	GATGAGGTCGAACTCA-1	InhNeuron
933000320047225	603	472	high	1.49253731343284	2	4	GATGAGGTCTCTCTTC-1	Microglia
933000320047225	990	782	high	0.101010101010101	2	3	GATGAGGTCTTTACAC-1	OPC
933000320047225	989	764	high	0.70778564206269	2	4	GATGATCAGAGTGTTA-1	Microglia
933000320047225	966	614	high	1.0351966873706	2	1	GATGATCCAATTGCCA-1	Oligodendrocytes
933000320047225	8587	3750	high	4.29719343193199	2	11	GATGATCCAGATAAAC-1	ExNeuron
933000320047225	4707	2623	high	2.01827066071808	2	6	GATGATCCATATGCGT-1	ExNeuron
933000320047225	1104	788	high	0.181159420289855	2	12	GATGATCCATGTGGTT-1	Astrocytes
933000320047225	605	453	high	1.32231404958678	2	4	GATGATCGTCCGTACG-1	Microglia
933000320047225	1441	1078	high	0.624566273421235	2	8	GATGATCGTCTACATG-1	InhNeuron
933000320047225	579	491	high	0.863557858376511	2	3	GATGATCGTTCGTGCG-1	OPC
933000320047225	6994	3329	high	0.814984272233343	2	11	GATGCTACACATGAAA-1	ExNeuron
933000320047225	10114	3849	high	0.168083844176389	2	11	GATGCTACACTACACA-1	ExNeuron
933000320047225	7851	3560	high	0.955292319449752	2	25	GATGCTACACTGATTG-1	Chat+
933000320047225	1195	905	high	0.920502092050209	2	3	GATGCTAGTAGCACAG-1	OPC
933000320047225	1482	991	high	0.539811066126856	2	12	GATGCTAGTCCCTCAT-1	Astrocytes
933000320047225	9238	3823	high	0.671140939597315	2	11	GATGCTAGTGGCCCAT-1	ExNeuron
933000320047225	602	492	high	0.996677740863787	2	3	GATGGAGAGAGTCTTC-1	OPC
933000320047225	708	527	high	0.423728813559322	2	0	GATGGAGAGGTCACCC-1	Astrocytes
933000320047225	3301	2025	high	2.02968797334141	2	14	GATGGAGCAACAAGAT-1	ExNeuron
933000320047225	6534	3099	high	2.73951637588001	2	6	GATGGAGCACCAAAGG-1	ExNeuron
933000320047225	1549	1071	high	0.322788896061975	2	19	GATGGAGCAGTTAGGG-1	InhNeuron
933000320047225	648	469	high	2.46913580246914	2	1	GATGGAGCATTGAAAG-1	Oligodendrocytes
933000320047225	1258	877	high	0.158982511923688	2	12	GATGGAGGTACGATTC-1	Astrocytes
933000320047225	2107	1347	high	0.474608448030375	2	28	GATGGAGGTCCGAAGA-1	Sst+
933000320047225	4116	2218	high	1.1175898931001	2	6	GATGGAGTCAGCATTG-1	ExNeuron
933000320047225	3547	2205	high	0.70482097547223	2	6	GATGGAGTCAGGAGAC-1	ExNeuron
933000320047225	3245	1898	high	1.51001540832049	2	14	GATGGAGTCGTTCGCT-1	ExNeuron
933000320047225	4259	2517	high	2.32448931674102	2	18	GATGTTGAGATGTTCC-1	ExNeuron
933000320047225	2817	1740	high	1.10046148384807	2	6	GATGTTGAGCAGCCCT-1	ExNeuron
933000320047225	810	632	high	0.246913580246914	2	3	GATGTTGAGGTCCAGA-1	OPC
933000320047225	2480	1677	high	0.32258064516129	2	13	GATGTTGCAACCACAT-1	InhNeuron
933000320047225	2202	1448	high	1.36239782016349	2	8	GATGTTGCAACTGAAA-1	InhNeuron
933000320047225	1895	1200	high	0.844327176781003	2	12	GATGTTGCAATTCTTC-1	Astrocytes
933000320047225	722	495	high	2.07756232686981	2	5	GATGTTGCAGGTTCCG-1	Oligodendrocytes
933000320047225	3253	1996	high	0.153704272978789	2	18	GATGTTGCATCCGAAT-1	ExNeuron
933000320047225	2848	1935	high	0.772471910112359	2	25	GATGTTGCATCGCTAA-1	Chat+
933000320047225	1389	1009	high	0.503959683225342	2	3	GATGTTGGTAAGACCG-1	OPC
933000320047225	899	539	high	1.00111234705228	2	5	GATGTTGGTCACTCGG-1	Oligodendrocytes
933000320047225	758	495	high	3.16622691292876	2	5	GATGTTGGTTCTGAGT-1	Oligodendrocytes
933000320047225	1029	771	high	0.194363459669582	2	0	GATGTTGGTTTAGAGA-1	Astrocytes
933000320047225	742	579	high	2.69541778975741	2	0	GATGTTGTCAATCCAG-1	Astrocytes
933000320047225	1464	1104	high	2.3224043715847	2	2	GATGTTGTCAGGACAG-1	InhNeuron
933000320047225	3624	2141	high	2.70419426048565	2	6	GATGTTGTCGTGGGTC-1	ExNeuron
933000320047225	1756	1291	high	2.27790432801822	2	7	GATGTTGTCTGCGTCT-1	InhNeuron
933000320047225	3666	2135	high	0.490998363338789	2	6	GATTCGAAGACCGTTT-1	ExNeuron
933000320047225	1571	1184	high	1.08211330362826	2	34	GATTCGAAGAGCCGAT-1	InhNeuron
933000320047225	1077	712	high	1.39275766016713	2	24	GATTCGAAGGTGCCAA-1	Oligodendrocytes
933000320047225	4249	2440	high	2.07107554718757	2	7	GATTCGACAACAACAA-1	InhNeuron
933000320047225	743	582	high	0.134589502018843	2	4	GATTCGACACAGCCAC-1	Microglia
933000320047225	1530	1028	high	0.457516339869281	2	12	GATTCGACACCTGATA-1	Astrocytes
933000320047225	1736	1257	high	2.99539170506912	2	7	GATTCGACACTACGGC-1	InhNeuron
933000320047225	758	489	high	1.18733509234828	2	5	GATTCGACAGAGTGAC-1	Oligodendrocytes
933000320047225	2242	1128	high	0.223015165031222	2	24	GATTCGACAGATACTC-1	Oligodendrocytes
933000320047225	1013	803	high	2.27048371174729	2	2	GATTCGAGTAGACGTG-1	InhNeuron
933000320047225	638	479	high	0.156739811912226	2	4	GATTCGAGTAGAGGAA-1	Microglia
933000320047225	7832	3352	high	0.242594484167518	2	11	GATTCGATCAACCTTT-1	ExNeuron
933000320047225	2299	1453	high	0.260983036102653	2	8	GATTCGATCCATAAGC-1	InhNeuron
933000320047225	3110	1903	high	0.353697749196141	2	16	GATTCGATCTATCGTT-1	InhNeuron
933000320047225	2450	1539	high	0.448979591836735	2	39	GATTCTTAGAATAGTC-1	InhNeuron
933000320047225	1050	732	high	2.47619047619048	2	1	GATTCTTAGATTGTGA-1	Oligodendrocytes
933000320047225	1950	1317	high	0.461538461538462	2	8	GATTCTTAGGGACAGG-1	InhNeuron
933000320047225	2241	1414	high	1.16019634091923	2	15	GATTCTTCAACCGACC-1	InhNeuron
933000320047225	593	403	high	1.01180438448567	2	5	GATTCTTCACCAGCGT-1	Oligodendrocytes
933000320047225	3376	2052	high	1.39218009478673	2	14	GATTCTTGTCGTCTCT-1	ExNeuron
933000320047225	8096	3530	high	0.444664031620553	2	11	GATTGGTAGACATAGT-1	ExNeuron
933000320047225	590	392	high	0.169491525423729	2	5	GATTGGTAGACTGGGT-1	Oligodendrocytes
933000320047225	4077	2385	high	1.15280843757665	2	6	GATTGGTAGAGTTGTA-1	ExNeuron
933000320047225	1132	772	high	0.353356890459364	2	0	GATTGGTAGGAAGTAG-1	Astrocytes
933000320047225	3602	2115	high	0.583009439200444	2	20	GATTGGTGTACAGTAA-1	Sst+
933000320047225	1796	1005	high	0.22271714922049	2	9	GATTGGTGTACCCAGC-1	Oligodendrocytes
933000320047225	7147	3048	high	1.32922904715265	2	19	GATTGGTGTGATTCTG-1	InhNeuron
933000320047225	9182	3998	high	0.664343280331082	2	9	GATTGGTTCATTGTTC-1	Oligodendrocytes
933000320047225	2362	1593	high	0.211685012701101	2	20	GATTGGTTCGCAGAGA-1	Sst+
933000320047225	748	545	high	0.53475935828877	2	5	GATTTCTAGACTCGAG-1	Oligodendrocytes
933000320047225	6829	3104	high	1.65470786352321	2	19	GATTTCTCAGACATCT-1	InhNeuron
933000320047225	1673	1187	high	0.717274357441722	2	2	GATTTCTCAGATCACT-1	InhNeuron
933000320047225	709	553	high	0.141043723554302	2	0	GATTTCTCAGTTGGTT-1	Astrocytes
933000320047225	3128	2017	high	0.767263427109974	2	7	GATTTCTGTTCTCGTC-1	InhNeuron
933000320047225	846	556	high	0.354609929078014	2	5	GATTTCTTCGAAGCCC-1	Oligodendrocytes
933000320047225	1878	1227	high	0.159744408945687	2	3	GATTTCTTCTTACGTT-1	OPC
933000320047225	1129	734	high	0.265721877767936	2	5	GCAACATAGACATCCT-1	Oligodendrocytes
933000320047225	2712	1714	high	1.54867256637168	2	2	GCAACATAGTCTAGAA-1	InhNeuron
933000320047225	895	618	high	2.68156424581006	2	9	GCAACATAGTCTCTGA-1	Oligodendrocytes
933000320047225	1114	875	high	0.987432675044883	2	13	GCAACATCAAATCGTC-1	InhNeuron
933000320047225	1446	987	high	0.4149377593361	2	12	GCAACATCACCCATAA-1	Astrocytes
933000320047225	646	539	high	0.154798761609907	2	3	GCAACATCACTCACTC-1	OPC
933000320047225	7370	3046	high	0.230664857530529	2	11	GCAACATCAGCCCACA-1	ExNeuron
933000320047225	3880	2273	high	0.850515463917526	2	2	GCAACATGTACGAGCA-1	InhNeuron
933000320047225	1595	1053	high	0.125391849529781	2	12	GCAACATGTGGGCTCT-1	Astrocytes
933000320047225	6913	3215	high	0.5786199913207	2	11	GCAACATGTGTCCCTT-1	ExNeuron
933000320047225	6304	3172	high	0.142766497461929	2	11	GCAACATGTTTAAGGA-1	ExNeuron
933000320047225	5048	2702	high	3.16957210776545	2	11	GCAACATTCAGACCGC-1	ExNeuron
933000320047225	4018	2191	high	0.174216027874564	2	15	GCAACATTCGAACCTA-1	InhNeuron
933000320047225	3458	2050	high	0.549450549450549	2	14	GCAACATTCGCTGCGA-1	ExNeuron
933000320047225	3943	2291	high	3.47451179305098	2	6	GCAACATTCTTGAGCA-1	ExNeuron
933000320047225	2656	1740	high	0.414156626506024	2	2	GCAACCGAGGAACTCG-1	InhNeuron
933000320047225	943	625	high	1.48462354188759	2	1	GCAACCGAGTCTGGAG-1	Oligodendrocytes
933000320047225	1186	774	high	0.337268128161889	2	9	GCAACCGAGTTCCTGA-1	Oligodendrocytes
933000320047225	1041	807	high	0.576368876080692	2	3	GCAACCGAGTTTCGAC-1	OPC
933000320047225	921	737	high	0.217155266015201	2	3	GCAACCGCAACCGTAT-1	OPC
933000320047225	1515	1160	high	2.83828382838284	2	3	GCAACCGCAGGAGACT-1	OPC
933000320047225	838	524	high	1.78997613365155	2	9	GCAACCGCAGTATTCG-1	Oligodendrocytes
933000320047225	4702	2619	high	1.42492556358996	2	7	GCAACCGGTTGACTGT-1	InhNeuron
933000320047225	2291	1521	high	1.35312090790048	2	16	GCAACCGTCGAGAATA-1	InhNeuron
933000320047225	2439	1656	high	1.5990159901599	2	16	GCAACCGTCGGAGTAG-1	InhNeuron
933000320047225	2747	1723	high	1.8201674554059	2	15	GCAACCGTCGTTGTGA-1	InhNeuron
933000320047225	4384	2361	high	2.53193430656934	2	25	GCAACCGTCTGTGCAA-1	Chat+
933000320047225	5150	2735	high	2.46601941747573	2	20	GCACATAAGCAAACAT-1	Sst+
933000320047225	1207	881	high	0.911350455675228	2	12	GCACATAAGCCGGATA-1	Astrocytes
933000320047225	4176	2346	high	1.07758620689655	2	40	GCACATAAGGATTCCT-1	InhNeuron
933000320047225	2289	1612	high	0.742682394058541	2	2	GCACATACAGGTTCCG-1	InhNeuron
933000320047225	1491	972	high	0.0670690811535882	2	12	GCACATACATAGTCGT-1	Astrocytes
933000320047225	2040	1428	high	2.05882352941176	2	26	GCACATAGTAAGCAAT-1	Cck+/Vip+
933000320047225	2586	1670	high	0.541376643464811	2	16	GCACATAGTATGGAAT-1	InhNeuron
933000320047225	1170	902	high	1.02564102564103	2	7	GCACATAGTGCGTCGT-1	InhNeuron
933000320047225	3047	1832	high	0.853298326222514	2	16	GCACATAGTGTATTGC-1	InhNeuron
933000320047225	2551	1577	high	0.901607212857703	2	0	GCACATATCCTGTAGA-1	Astrocytes
933000320047225	4653	2636	high	1.24650762948635	2	6	GCACATATCGTCAAAC-1	ExNeuron
933000320047225	2862	1794	high	0.489168413696716	2	20	GCACATATCGTCAACA-1	Sst+
933000320047225	526	448	high	0	2	3	GCACGGTAGTCGAGGT-1	OPC
933000320047225	878	640	high	0.797266514806378	2	0	GCACGGTAGTTGCATC-1	Astrocytes
933000320047225	2326	1541	high	1.07480653482373	2	14	GCACGGTCAGGTGGAT-1	ExNeuron
933000320047225	6028	3174	high	1.45985401459854	2	2	GCACGGTCATCGATGT-1	InhNeuron
933000320047225	4856	2665	high	1.66803953871499	2	6	GCACGGTCATGAGATA-1	ExNeuron
933000320047225	7739	3554	high	0.310117586251454	2	11	GCACGGTGTCAAATCC-1	ExNeuron
933000320047225	3770	2325	high	1.96286472148541	2	23	GCACGGTGTTAACAGA-1	Sst+
933000320047225	552	455	high	0.181159420289855	2	4	GCACGGTTCCTAGAGT-1	Microglia
933000320047225	5022	2778	high	2.78773397052967	2	18	GCACGTGAGCTCAGAG-1	ExNeuron
933000320047225	3891	2110	high	0.46260601387818	2	15	GCACGTGGTAAGGCCA-1	InhNeuron
933000320047225	1080	803	high	1.01851851851852	2	15	GCACGTGGTGAGCGAT-1	InhNeuron
933000320047225	3451	2126	high	0.637496377861489	2	7	GCACGTGGTGCGGTAA-1	InhNeuron
933000320047225	3666	2100	high	1.69121658483361	2	8	GCACGTGTCCGCGGAT-1	InhNeuron
933000320047225	1588	1147	high	0.44080604534005	2	26	GCACGTGTCTCGTCGT-1	Cck+/Vip+
933000320047225	4724	2529	high	0.889077053344623	2	14	GCACTAAAGACGTCCC-1	ExNeuron
933000320047225	5356	2716	high	1.96041822255414	2	6	GCACTAAAGCTACGTT-1	ExNeuron
933000320047225	1908	1314	high	1.46750524109015	2	7	GCACTAACAAGTGATA-1	InhNeuron
933000320047225	955	594	high	2.09424083769634	2	1	GCACTAAGTAGCGTCC-1	Oligodendrocytes
933000320047225	2670	1738	high	1.12359550561798	2	23	GCACTAAGTCCACACG-1	Sst+
933000320047225	2008	1138	high	3.53585657370518	2	9	GCACTAATCACCTGTC-1	Oligodendrocytes
933000320047225	2920	1840	high	0.0684931506849315	2	20	GCACTAATCAGCAATC-1	Sst+
933000320047225	5249	2582	high	1.16212611926081	2	8	GCACTAATCGCTTTAT-1	InhNeuron
933000320047225	945	660	high	0.529100529100529	2	1	GCACTAATCTTGGATG-1	Oligodendrocytes
933000320047225	961	664	high	0.624349635796046	2	0	GCAGCCAAGAACGCGT-1	Astrocytes
933000320047225	4645	2451	high	1.46393972012917	2	26	GCAGCCAAGATGCTGG-1	Cck+/Vip+
933000320047225	1820	1179	high	0.43956043956044	2	0	GCAGCCACAACAGCTT-1	Astrocytes
933000320047225	2099	1258	high	0.428775607432111	2	33	GCAGCCACAACCGCCA-1	Endothelial
933000320047225	6991	3243	high	0.557860105850379	2	6	GCAGCCACAATGACCT-1	ExNeuron
933000320047225	1782	1042	high	4.15263748597082	2	9	GCAGCCACAGCAGTCC-1	Oligodendrocytes
933000320047225	5433	2926	high	0.441744892324683	2	23	GCAGCCACATGACTAC-1	Sst+
933000320047225	933	713	high	0.428724544480171	2	30	GCAGCCACATGGAGAC-1	Oligodendrocytes
933000320047225	3876	2368	high	0.851393188854489	2	18	GCAGCCAGTTCCTAGA-1	ExNeuron
933000320047225	8127	3750	high	0.664451827242525	2	7	GCAGCCAGTTTATGCG-1	InhNeuron
933000320047225	3890	2247	high	0.694087403598972	2	11	GCAGCCATCAAGGCTT-1	ExNeuron
933000320047225	3883	2303	high	1.10739119237703	2	7	GCAGCCATCTACGCAA-1	InhNeuron
933000320047225	1053	760	high	0.189933523266857	2	0	GCAGCTGAGCTAAGTA-1	Astrocytes
933000320047225	3965	2182	high	0.100882723833544	2	26	GCAGCTGAGTGTTCCA-1	Cck+/Vip+
933000320047225	2739	1737	high	3.65096750638919	2	2	GCAGCTGAGTTGAAGT-1	InhNeuron
933000320047225	6664	3229	high	0.825330132052821	2	6	GCAGCTGCACCGTCGA-1	ExNeuron
933000320047225	6898	3305	high	1.49318643084952	2	7	GCAGCTGGTCAGTCCG-1	InhNeuron
933000320047225	3179	1861	high	0.220195029883611	2	3	GCAGCTGGTCTAACGT-1	OPC
933000320047225	1125	806	high	0.444444444444444	2	0	GCAGCTGGTCTCGACG-1	Astrocytes
933000320047225	1150	714	high	1.39130434782609	2	1	GCAGCTGGTTAAGGGC-1	Oligodendrocytes
933000320047225	1865	1279	high	0.160857908847185	2	3	GCAGCTGGTTTCAGAC-1	OPC
933000320047225	971	679	high	0.411946446961895	2	0	GCAGCTGTCATAAGGA-1	Astrocytes
933000320047225	3754	2222	high	0.745871070857752	2	14	GCAGGCTAGCCAGTAG-1	ExNeuron
933000320047225	3934	2202	high	0.889679715302491	2	16	GCAGGCTCAAATACAG-1	InhNeuron
933000320047225	1954	1408	high	1.22824974411464	2	17	GCAGGCTCAACACGAG-1	Nos1+
933000320047225	573	482	high	1.91972076788831	2	36	GCAGGCTCAGAAACCG-1	ExNeuron
933000320047225	6737	2917	high	1.51402701499184	2	29	GCAGGCTCAGCTTCCT-1	ExNeuron
933000320047225	2295	1591	high	1.69934640522876	2	32	GCAGGCTCATTCGGGC-1	Astrocytes
933000320047225	2809	1734	high	3.20398718405126	2	32	GCAGGCTGTCCTTTGC-1	Astrocytes
933000320047225	875	668	high	0.342857142857143	2	3	GCAGGCTGTGTAGTGG-1	OPC
933000320047225	3386	1978	high	2.51033668044891	2	38	GCAGGCTTCAGTCTTT-1	Pvalb+
933000320047225	502	389	high	0.398406374501992	2	4	GCAGTTAAGACCGTTT-1	Microglia
933000320047225	2778	1882	high	0.68394528437725	2	7	GCAGTTAAGATTAGAC-1	InhNeuron
933000320047225	2752	1715	high	2.9796511627907	2	18	GCAGTTAAGCAATAGT-1	ExNeuron
933000320047225	8403	3594	high	0.178507675830061	2	6	GCAGTTAAGCTCCCTT-1	ExNeuron
933000320047225	5275	2712	high	0.28436018957346	2	11	GCAGTTAAGCTGAGTG-1	ExNeuron
933000320047225	4379	2396	high	1.43868463119434	2	6	GCAGTTAAGGTCACCC-1	ExNeuron
933000320047225	4438	2584	high	0.721045515998197	2	15	GCAGTTACAAAGCTCT-1	InhNeuron
933000320047225	861	650	high	0.232288037166086	2	0	GCAGTTACAATCAAGA-1	Astrocytes
933000320047225	7946	3720	high	2.26529071230808	2	15	GCAGTTACAGAAATCA-1	InhNeuron
933000320047225	3085	1893	high	1.55591572123177	2	18	GCAGTTACATGATCTG-1	ExNeuron
933000320047225	3706	2353	high	1.29519697787372	2	13	GCAGTTAGTAAGTCAA-1	InhNeuron
933000320047225	1007	621	high	2.18470705064548	2	5	GCAGTTAGTTGTCATG-1	Oligodendrocytes
933000320047225	6433	3115	high	1.57002953520908	2	6	GCAGTTATCATCTGTT-1	ExNeuron
933000320047225	4782	2348	high	2.17482225010456	2	12	GCAGTTATCTTAAGGC-1	Astrocytes
933000320047225	2889	1758	high	1.83454482519903	2	20	GCATCGGAGACTCCGC-1	Sst+
933000320047225	3728	2196	high	1.18025751072961	2	6	GCATCGGAGGTAGATT-1	ExNeuron
933000320047225	1966	1426	high	0.508646998982706	2	23	GCATCGGAGTTAGAAC-1	Sst+
933000320047225	5788	2936	high	3.73185901865929	2	6	GCATCGGCAAACTCTG-1	ExNeuron
933000320047225	5644	2860	high	0.301204819277108	2	11	GCATCGGCACCATTCC-1	ExNeuron
933000320047225	6121	2884	high	0.424767194902794	2	11	GCATCGGCATACAGCT-1	ExNeuron
933000320047225	6659	3253	high	1.89217600240276	2	11	GCATCGGGTATGGTAA-1	ExNeuron
933000320047225	1087	840	high	0.0919963201471941	2	35	GCATCGGGTCACATTG-1	Sst+
933000320047225	1314	965	high	1.67427701674277	2	8	GCATCGGGTCTGCGCA-1	InhNeuron
933000320047225	2875	1685	high	0.382608695652174	2	11	GCATCGGGTGTGATGG-1	ExNeuron
933000320047225	1375	1034	high	1.52727272727273	2	2	GCATCGGGTTGGTGTT-1	InhNeuron
933000320047225	5872	2809	high	0.119209809264305	2	11	GCATCTCAGACTTCAC-1	ExNeuron
933000320047225	1191	843	high	0.335852225020991	2	0	GCATCTCAGCATCAGG-1	Astrocytes
933000320047225	8487	3681	high	2.76894073288559	2	7	GCATCTCAGGGACTGT-1	InhNeuron
933000320047225	2037	1373	high	0.294550810014728	2	3	GCATCTCCAACGCCCA-1	OPC
933000320047225	9180	3660	high	0.206971677559913	2	11	GCATCTCCACCATTCC-1	ExNeuron
933000320047225	5217	2702	high	0.747556066705003	2	20	GCATCTCGTACAGTTC-1	Sst+
933000320047225	2910	1858	high	0.481099656357388	2	20	GCATCTCGTATGCTAC-1	Sst+
933000320047225	4390	2368	high	1.50341685649203	2	6	GCATCTCGTTGGGAAC-1	ExNeuron
933000320047225	7091	3263	high	0.634607248625018	2	7	GCATCTCTCAAGGACG-1	InhNeuron
933000320047225	3473	2116	high	0.374316153181687	2	23	GCATCTCTCACGGACC-1	Sst+
933000320047225	2757	1691	high	0.0362713093942691	2	12	GCATCTCTCCACAAGT-1	Astrocytes
933000320047225	5324	2699	high	0.469571750563486	2	23	GCATCTCTCTCCTGAC-1	Sst+
933000320047225	1890	1220	high	0.793650793650794	2	0	GCATGATAGCTGAAAT-1	Astrocytes
933000320047225	776	505	high	4.89690721649485	2	1	GCATGATCAAGTATCC-1	Oligodendrocytes
933000320047225	1949	1379	high	1.12878399179066	2	2	GCATGATCAGGTCAGA-1	InhNeuron
933000320047225	1775	1178	high	0.676056338028169	2	20	GCATGATCATAACGGG-1	Sst+
933000320047225	2483	1621	high	1.73177607732582	2	8	GCATGATGTCGTTCAA-1	InhNeuron
933000320047225	610	471	high	0.327868852459016	2	12	GCATGATTCAGTCTTT-1	Astrocytes
933000320047225	5522	2923	high	1.7566099239406	2	20	GCATGATTCATCACAG-1	Sst+
933000320047225	3615	2070	high	0.663900414937759	2	14	GCATTAGAGCACGGAT-1	ExNeuron
933000320047225	2423	1655	high	1.03177878662815	2	13	GCATTAGCAAGACCGA-1	InhNeuron
933000320047225	4460	2434	high	3.65470852017937	2	8	GCATTAGCACAGTGAG-1	InhNeuron
933000320047225	8142	3680	high	1.49840334070253	2	11	GCATTAGCATAATCCG-1	ExNeuron
933000320047225	1425	1027	high	0.210526315789474	2	15	GCATTAGGTAGTCGTT-1	InhNeuron
933000320047225	1830	1240	high	1.36612021857923	2	11	GCATTAGGTGAATATG-1	ExNeuron
933000320047225	10618	4188	high	2.39216424938783	2	29	GCATTAGGTGCAACGA-1	ExNeuron
933000320047225	1585	1160	high	0.56782334384858	2	15	GCATTAGGTTGGACCC-1	InhNeuron
933000320047225	1452	1004	high	0.34435261707989	2	0	GCCAACGAGCTGCCTG-1	Astrocytes
933000320047225	3490	2044	high	1.23209169054441	2	15	GCCAACGAGGGCTTCC-1	InhNeuron
933000320047225	4471	2455	high	0.559159024826661	2	14	GCCAACGAGGTTCACT-1	ExNeuron
933000320047225	2704	1644	high	0.369822485207101	2	19	GCCAACGGTCATCCCT-1	InhNeuron
933000320047225	3037	1921	high	0.131708923279552	2	7	GCCAACGGTCTAGTGT-1	InhNeuron
933000320047225	3751	2149	high	1.41295654492135	2	8	GCCAACGGTTGCTCGG-1	InhNeuron
933000320047225	1614	1102	high	0.433705080545229	2	30	GCCAACGGTTTGCCGG-1	Oligodendrocytes
933000320047225	3147	1628	high	2.57387988560534	2	9	GCCAACGTCACCATCC-1	Oligodendrocytes
933000320047225	1097	754	high	0.455788514129444	2	0	GCCAGCAAGTAGTCTC-1	Astrocytes
933000320047225	4180	2345	high	2.20095693779904	2	20	GCCAGCAAGTCACGCC-1	Sst+
933000320047225	3146	1831	high	1.65289256198347	2	26	GCCAGCACAAACACGG-1	Cck+/Vip+
933000320047225	6885	2956	high	0.319535221496006	2	11	GCCAGCACAAATACAG-1	ExNeuron
933000320047225	1414	843	high	4.52616690240453	2	1	GCCAGCACAGTCTCTC-1	Oligodendrocytes
933000320047225	4074	2168	high	1.76730486008837	2	16	GCCAGCAGTCCTATAG-1	InhNeuron
933000320047225	903	458	high	0.332225913621262	2	24	GCCAGCAGTGATCATC-1	Oligodendrocytes
933000320047225	4054	2110	high	0.370004933399112	2	16	GCCAGCAGTGTGAGCA-1	InhNeuron
933000320047225	3301	2068	high	0.666464707664344	2	13	GCCAGCATCACCATAG-1	InhNeuron
933000320047225	4992	2568	high	1.84294871794872	2	20	GCCAGCATCCTCCACA-1	Sst+
933000320047225	1256	801	high	0.238853503184713	2	1	GCCAGCATCGCTAAAC-1	Oligodendrocytes
933000320047225	5947	2757	high	1.09298806120733	2	10	GCCAGGTAGACTCATC-1	InhNeuron
933000320047225	1742	1208	high	0.631458094144661	2	31	GCCAGGTAGCAATAGT-1	Reln+
933000320047225	750	592	high	2	2	15	GCCAGGTAGTTGGACG-1	InhNeuron
933000320047225	1658	1136	high	0.120627261761158	2	0	GCCAGGTCAACCAACT-1	Astrocytes
933000320047225	996	610	high	0.301204819277108	2	1	GCCAGGTCACCCGTAG-1	Oligodendrocytes
933000320047225	1599	1086	high	0.312695434646654	2	12	GCCAGGTGTATGAGAT-1	Astrocytes
933000320047225	8794	3465	high	0.841482829201728	2	11	GCCAGGTGTCTTTCTA-1	ExNeuron
933000320047225	973	682	high	0.308324768756423	2	1	GCCAGGTGTTGGACCC-1	Oligodendrocytes
933000320047225	2930	1808	high	1.50170648464164	2	16	GCCAGTGAGCGCTGAA-1	InhNeuron
933000320047225	2540	1631	high	0.708661417322835	2	7	GCCAGTGCAAATCAAG-1	InhNeuron
933000320047225	916	583	high	0.436681222707424	2	5	GCCAGTGCAACGTATC-1	Oligodendrocytes
933000320047225	1818	1301	high	4.18041804180418	2	2	GCCAGTGCACATAGCT-1	InhNeuron
933000320047225	652	447	high	0.460122699386503	2	1	GCCAGTGCACCTCGTT-1	Oligodendrocytes
933000320047225	6482	3021	high	0.401110768281395	2	6	GCCAGTGCATCAGCTA-1	ExNeuron
933000320047225	1682	1242	high	0.416171224732461	2	13	GCCAGTGGTATAGGGC-1	InhNeuron
933000320047225	824	685	high	0.121359223300971	2	3	GCCAGTGGTCGCTCGA-1	OPC
933000320047225	681	465	high	0.587371512481645	2	0	GCCAGTGGTCGGATTT-1	Astrocytes
933000320047225	1346	930	high	1.04011887072808	2	12	GCCAGTGGTCTTGAAC-1	Astrocytes
933000320047225	4996	2784	high	0.940752602081665	2	6	GCCAGTGGTGATAGTA-1	ExNeuron
933000320047225	3321	2073	high	0.722673893405601	2	11	GCCAGTGTCAGTGTTG-1	ExNeuron
933000320047225	952	759	high	0	2	3	GCCAGTGTCCGGACTG-1	OPC
933000320047225	1315	895	high	3.72623574144487	2	12	GCCAGTGTCGAATCCA-1	Astrocytes
933000320047225	5651	2871	high	0.654751371438683	2	11	GCCATGGAGAGCATAT-1	ExNeuron
933000320047225	5541	2829	high	0.812127774769897	2	11	GCCATGGAGTCAAGCG-1	ExNeuron
933000320047225	2064	1419	high	4.31201550387597	2	14	GCCATGGAGTGCGACA-1	ExNeuron
933000320047225	3756	2276	high	3.16826411075612	2	2	GCCATGGCAGTTGAAA-1	InhNeuron
933000320047225	1766	1085	high	0.736126840317101	2	9	GCCATGGCATCATTTC-1	Oligodendrocytes
933000320047225	5009	2771	high	1.25773607506488	2	26	GCCATGGGTCCTTTGC-1	Cck+/Vip+
933000320047225	772	562	high	0.38860103626943	2	0	GCCATGGGTTCCCAAA-1	Astrocytes
933000320047225	3331	1996	high	0.180126088261783	2	11	GCCATGGTCCGAGTGC-1	ExNeuron
933000320047225	2406	1636	high	0.415627597672485	2	7	GCCATGGTCGCCCAGA-1	InhNeuron
933000320047225	1642	1029	high	1.21802679658952	2	37	GCCATGGTCGTCGACG-1	Astrocytes
933000320047225	1795	1256	high	1.22562674094708	2	16	GCCATGGTCTGTCAGA-1	InhNeuron
933000320047225	712	503	high	1.26404494382022	2	5	GCCATTCAGTAGACCG-1	Oligodendrocytes
933000320047225	704	479	high	1.13636363636364	2	1	GCCATTCAGTGCGACA-1	Oligodendrocytes
933000320047225	582	415	high	1.20274914089347	2	12	GCCATTCCAATAGTAG-1	Astrocytes
933000320047225	564	479	high	0.354609929078014	2	4	GCCATTCCAGGCACTC-1	Microglia
933000320047225	5931	2712	high	0.185466194570899	2	11	GCCATTCCATTCATCT-1	ExNeuron
933000320047225	3871	2023	high	0.749160423663136	2	11	GCCATTCGTATCGAGG-1	ExNeuron
933000320047225	2134	1446	high	1.68697282099344	2	26	GCCATTCGTCGCGTCA-1	Cck+/Vip+
933000320047225	3325	2096	high	0.962406015037594	2	15	GCCATTCTCCGCTTAC-1	InhNeuron
933000320047225	638	493	high	0.470219435736677	2	0	GCCCAGAAGAATTCAG-1	Astrocytes
933000320047225	922	566	high	4.22993492407809	2	9	GCCCAGAAGCCATGCC-1	Oligodendrocytes
933000320047225	653	491	high	0.153139356814701	2	12	GCCCAGAAGGTGCTGA-1	Astrocytes
933000320047225	6239	2985	high	0.352620612277609	2	34	GCCCAGACAACCGTAT-1	InhNeuron
933000320047225	781	532	high	0.128040973111396	2	5	GCCCAGAGTCACCCTT-1	Oligodendrocytes
933000320047225	2834	1822	high	2.29357798165138	2	23	GCCCAGAGTGAGACGT-1	Sst+
933000320047225	1968	1377	high	0.40650406504065	2	23	GCCCAGAGTGCAACAG-1	Sst+
933000320047225	10261	3948	high	1.11100282623526	2	6	GCCCAGAGTGCCTGAC-1	ExNeuron
933000320047225	752	509	high	1.72872340425532	2	5	GCCCAGAGTTTGTTGG-1	Oligodendrocytes
933000320047225	5850	2897	high	0.461538461538462	2	6	GCCCAGATCAACGCTA-1	ExNeuron
933000320047225	2584	1715	high	0.503095975232198	2	13	GCCCGAAAGCCGAACA-1	InhNeuron
933000320047225	1865	1359	high	0.96514745308311	2	13	GCCCGAAAGCGTGTCC-1	InhNeuron
933000320047225	1783	1218	high	0.336511497476164	2	0	GCCCGAAAGGAGATAG-1	Astrocytes
933000320047225	2670	1765	high	0.337078651685393	2	25	GCCCGAACAACTGATC-1	Chat+
933000320047225	4988	2863	high	0.781876503608661	2	13	GCCCGAACAGATGCGA-1	InhNeuron
933000320047225	2896	1879	high	0.759668508287293	2	10	GCCCGAAGTAGGATAT-1	InhNeuron
933000320047225	1786	1206	high	0.0559910414333707	2	0	GCCCGAAGTCCTCCTA-1	Astrocytes
933000320047225	1329	760	high	0.0752445447705041	2	9	GCCCGAATCCATGCAA-1	Oligodendrocytes
933000320047225	10919	4238	high	0.99825991391153	2	13	GCCCGAATCGATTGAC-1	InhNeuron
933000320047225	747	562	high	0.535475234270415	2	0	GCCGATGAGACTAGAT-1	Astrocytes
933000320047225	2307	1455	high	0.606848721283052	2	31	GCCGATGAGATACCAA-1	Reln+
933000320047225	1386	932	high	0.144300144300144	2	12	GCCGATGAGGACGCTA-1	Astrocytes
933000320047225	1825	1326	high	0.383561643835616	2	7	GCCGATGAGGTACAGC-1	InhNeuron
933000320047225	1087	727	high	1.37994480220791	2	9	GCCGATGCAGTAGGAC-1	Oligodendrocytes
933000320047225	3005	1892	high	0.698835274542429	2	23	GCCGATGGTCCGACGT-1	Sst+
933000320047225	1422	1038	high	0.140646976090014	2	3	GCCGATGGTTCAAAGA-1	OPC
933000320047225	1846	1237	high	0.216684723726977	2	10	GCCGATGTCCGGTAAT-1	InhNeuron
933000320047225	3081	1882	high	0.292112950340798	2	16	GCCGATGTCGGTCAGC-1	InhNeuron
933000320047225	1391	899	high	2.37239396117901	2	9	GCCGATGTCGTGCGAC-1	Oligodendrocytes
933000320047225	506	432	high	1.18577075098814	2	7	GCCGTGAAGATGCCGA-1	InhNeuron
933000320047225	537	456	high	1.30353817504655	2	8	GCCGTGAAGTGTAGTA-1	InhNeuron
933000320047225	972	710	high	1.33744855967078	2	44	GCCGTGACACGCTATA-1	OPC
933000320047225	719	543	high	0.834492350486787	2	0	GCCGTGACATGGTGGA-1	Astrocytes
933000320047225	2691	1725	high	1.37495354886659	2	11	GCCGTGACATGTCGTA-1	ExNeuron
933000320047225	638	423	high	1.72413793103448	2	5	GCCGTGAGTCACGTGC-1	Oligodendrocytes
933000320047225	521	292	high	2.49520153550864	2	5	GCCGTGAGTCCGTACG-1	Oligodendrocytes
933000320047225	750	601	high	2.53333333333333	2	3	GCCGTGAGTGTCGCTG-1	OPC
933000320047225	606	476	high	0.33003300330033	2	0	GCCGTGATCGGTGTTA-1	Astrocytes
933000320047225	5619	2941	high	0.444919024737498	2	11	GCCGTGATCTACCACC-1	ExNeuron
933000320047225	6512	3203	high	1.02886977886978	2	6	GCCTGTTAGACAGCGT-1	ExNeuron
933000320047225	7577	3100	high	1.61013593770622	2	11	GCCTGTTCAGGCGAAT-1	ExNeuron
933000320047225	2061	1429	high	2.57156720038816	2	20	GCCTGTTGTACCGTCG-1	Sst+
933000320047225	6754	2930	high	1.31773763695588	2	10	GCCTGTTGTCGCAACC-1	InhNeuron
933000320047225	5586	2754	high	0.895094880057286	2	10	GCCTGTTTCCAACTGA-1	InhNeuron
933000320047225	1188	767	high	0.757575757575758	2	9	GCCTGTTTCCTACCAC-1	Oligodendrocytes
933000320047225	1871	1091	high	1.28273650454303	2	1	GCCTGTTTCGTCCATC-1	Oligodendrocytes
933000320047225	2997	1898	high	0.133466800133467	2	13	GCGAGAAAGGCTCACC-1	InhNeuron
933000320047225	1840	1298	high	0.760869565217391	2	13	GCGAGAACAAGATCCT-1	InhNeuron
933000320047225	1252	723	high	1.03833865814696	2	9	GCGAGAACAGCGTTGC-1	Oligodendrocytes
933000320047225	860	526	high	0.581395348837209	2	1	GCGAGAACAGCTGAGA-1	Oligodendrocytes
933000320047225	2041	1428	high	0.489955903968643	2	17	GCGAGAACAGGAATCG-1	Nos1+
933000320047225	5925	3027	high	1.26582278481013	2	6	GCGAGAAGTATGGTTC-1	ExNeuron
933000320047225	9540	3919	high	0.765199161425577	2	11	GCGAGAAGTCCAGTTA-1	ExNeuron
933000320047225	1026	713	high	2.24171539961014	2	4	GCGAGAAGTCGATTTG-1	Microglia
933000320047225	2592	1659	high	1.00308641975309	2	29	GCGAGAAGTTGCTTGA-1	ExNeuron
933000320047225	1189	895	high	0.252312867956266	2	3	GCGAGAATCATTTCCA-1	OPC
933000320047225	1606	1099	high	0.12453300124533	2	0	GCGAGAATCGAGCACC-1	Astrocytes
933000320047225	1564	1034	high	0.895140664961637	2	0	GCGATCGAGACGGTTG-1	Astrocytes
933000320047225	1758	1284	high	0.511945392491468	2	18	GCGATCGAGACTTCCA-1	ExNeuron
933000320047225	2332	1539	high	1.84391080617496	2	7	GCGATCGAGTTGCGCC-1	InhNeuron
933000320047225	7117	2970	high	0.899255304201208	2	11	GCGATCGCACAAGTTC-1	ExNeuron
933000320047225	2020	1291	high	0.643564356435644	2	26	GCGATCGCACGATTCA-1	Cck+/Vip+
933000320047225	2099	1462	high	0.190566936636494	2	10	GCGATCGCATCTATCT-1	InhNeuron
933000320047225	919	693	high	0.761697497279652	2	2	GCGATCGGTAGGAAAG-1	InhNeuron
933000320047225	623	424	high	2.8892455858748	2	5	GCGATCGGTGGCGTAA-1	Oligodendrocytes
933000320047225	1598	1070	high	1.37672090112641	2	0	GCGATCGGTTGTCAGT-1	Astrocytes
933000320047225	730	541	high	0.684931506849315	2	0	GCGATCGGTTTGGGAG-1	Astrocytes
933000320047225	1697	1206	high	2.65173836181497	2	2	GCGATCGTCGATCCAA-1	InhNeuron
933000320047225	1754	1140	high	1.71037628278221	2	31	GCGATCGTCGCTACGG-1	Reln+
933000320047225	4779	2498	high	0.585896631094371	2	6	GCGGAAAAGGCTTTCA-1	ExNeuron
933000320047225	2591	1535	high	0.385951370127364	2	0	GCGGAAACAGAACTCT-1	Astrocytes
933000320047225	3992	2162	high	0.526052104208417	2	14	GCGGAAACATGGCTGC-1	ExNeuron
933000320047225	7084	3405	high	2.48447204968944	2	27	GCGGAAACATTCGGGC-1	InhNeuron
933000320047225	7225	3292	high	2.38062283737024	2	16	GCGGAAAGTAAGATCA-1	InhNeuron
933000320047225	1118	751	high	0.178890876565295	2	12	GCGGATCAGCGTGTTT-1	Astrocytes
933000320047225	1375	941	high	0.727272727272727	2	12	GCGGATCAGGATACCG-1	Astrocytes
933000320047225	3029	2040	high	0.462198745460548	2	7	GCGGATCAGTATGGAT-1	InhNeuron
933000320047225	4700	2616	high	0.765957446808511	2	13	GCGGATCAGTCTCGTA-1	InhNeuron
933000320047225	982	776	high	0.712830957230143	2	7	GCGGATCCACTCTCGT-1	InhNeuron
933000320047225	917	606	high	1.85387131952017	2	1	GCGGATCCAGCAAGAC-1	Oligodendrocytes
933000320047225	2840	1776	high	0.950704225352113	2	27	GCGGATCGTACAATAG-1	InhNeuron
933000320047225	1343	1049	high	0.744601638123604	2	13	GCGGATCTCTGGGAGA-1	InhNeuron
933000320047225	606	427	high	1.15511551155116	2	1	GCGTGCAAGATGATTG-1	Oligodendrocytes
933000320047225	2488	1623	high	0.803858520900322	2	23	GCGTGCAAGCTCGAAG-1	Sst+
933000320047225	1064	764	high	1.59774436090226	2	42	GCGTGCAAGCTGGAGT-1	InhNeuron
933000320047225	2093	1452	high	0.286669851887243	2	23	GCGTGCAGTTGCATCA-1	Sst+
933000320047225	1781	1256	high	1.51600224592925	2	2	GCGTTTCCAGTCACGC-1	InhNeuron
933000320047225	1507	1126	high	0.6635700066357	2	21	GCGTTTCGTATAGGAT-1	InhNeuron
933000320047225	2595	1617	high	4.35452793834297	2	19	GCGTTTCGTCAGTCTA-1	InhNeuron
933000320047225	1755	1237	high	1.1965811965812	2	19	GCGTTTCGTCCTGGTG-1	InhNeuron
933000320047225	8491	3742	high	1.35437522082205	2	14	GCGTTTCGTCTTCCGT-1	ExNeuron
933000320047225	2621	1775	high	2.78519648988936	2	7	GCGTTTCGTTACCTTT-1	InhNeuron
933000320047225	4805	2535	high	2.47658688865765	2	2	GCGTTTCTCAATCGGT-1	InhNeuron
933000320047225	2776	1783	high	2.08933717579251	2	6	GCGTTTCTCAGTCAGT-1	ExNeuron
933000320047225	860	675	high	0.813953488372093	2	4	GCGTTTCTCTCAACGA-1	Microglia
933000320047225	1157	838	high	0.259291270527226	2	0	GCGTTTCTCTGGTCAA-1	Astrocytes
933000320047225	5326	2896	high	0.1314307172362	2	13	GCTACAAAGACCAACG-1	InhNeuron
933000320047225	4537	2434	high	1.38858276394093	2	28	GCTACAAAGGTCATCT-1	Sst+
933000320047225	2365	1496	high	0.211416490486258	2	15	GCTACAACACCGAATT-1	InhNeuron
933000320047225	1287	811	high	1.32090132090132	2	12	GCTACAACACGGCCAT-1	Astrocytes
933000320047225	5228	2741	high	0.66947207345065	2	6	GCTACAACAGCAGTCC-1	ExNeuron
933000320047225	4169	2171	high	0.959462700887503	2	39	GCTACAACAGGCCCTA-1	InhNeuron
933000320047225	1512	1102	high	0.661375661375661	2	15	GCTACAACATCTGGGC-1	InhNeuron
933000320047225	9545	4089	high	2.6925091671032	2	7	GCTACAAGTAAGGTCG-1	InhNeuron
933000320047225	1056	793	high	0.189393939393939	2	0	GCTACAAGTCATCAGT-1	Astrocytes
933000320047225	3658	2080	high	0.0546746856205577	2	15	GCTACAATCATCCCGT-1	InhNeuron
933000320047225	7584	3438	high	0.171413502109705	2	11	GCTACAATCTAGGAAA-1	ExNeuron
933000320047225	5252	2733	high	0.533130236100533	2	11	GCTACCTAGGCTCCCA-1	ExNeuron
933000320047225	3588	2151	high	0.195094760312152	2	5	GCTACCTCACTTGAAC-1	Oligodendrocytes
933000320047225	6186	2991	high	0.274814096346589	2	6	GCTACCTCATTGTCGA-1	ExNeuron
933000320047225	4108	2482	high	0.998052580331061	2	20	GCTACCTGTTACAGCT-1	Sst+
933000320047225	3300	1900	high	1.27272727272727	2	11	GCTACCTTCAGGTGTT-1	ExNeuron
933000320047225	8251	3506	high	0.715064840625379	2	6	GCTACCTTCAGTCATG-1	ExNeuron
933000320047225	5046	2646	high	1.1097899326199	2	20	GCTACCTTCATGTCTT-1	Sst+
933000320047225	4266	2259	high	0.914205344585091	2	39	GCTACCTTCGGCTGGT-1	InhNeuron
933000320047225	516	392	high	0.193798449612403	2	0	GCTCAAAAGACGACGT-1	Astrocytes
933000320047225	4338	2295	high	0.691562932226833	2	22	GCTCAAACAGGAATAT-1	Cck+/Vip+
933000320047225	4364	2484	high	0.137488542621448	2	22	GCTCAAACAGTAGATA-1	Cck+/Vip+
933000320047225	4143	2269	high	2.41370987207338	2	11	GCTCAAACATTCCTAT-1	ExNeuron
933000320047225	1405	1042	high	0.640569395017794	2	20	GCTCAAAGTGTCGCTG-1	Sst+
933000320047225	3760	2115	high	0.877659574468085	2	26	GCTCAAAGTTAAACAG-1	Cck+/Vip+
933000320047225	5785	2876	high	0.656871218668971	2	18	GCTCAAATCCATTTCA-1	ExNeuron
933000320047225	1968	1387	high	0.40650406504065	2	13	GCTCAAATCCCATGGG-1	InhNeuron
933000320047225	3794	2215	high	2.45123879810227	2	19	GCTCAAATCGTTCATT-1	InhNeuron
933000320047225	4248	2167	high	0.376647834274953	2	14	GCTCAAATCTCCGAAA-1	ExNeuron
933000320047225	1099	801	high	4.64058234758872	2	4	GCTGAATAGCATCCCG-1	Microglia
933000320047225	2060	1473	high	0.533980582524272	2	17	GCTGAATAGTATGGCG-1	Nos1+
933000320047225	1607	1096	high	0.186683260734287	2	0	GCTGAATCAAACTAGA-1	Astrocytes
933000320047225	769	545	high	1.04031209362809	2	1	GCTGAATCACTGCGTG-1	Oligodendrocytes
933000320047225	951	618	high	0.946372239747634	2	1	GCTGAATGTACGGATG-1	Oligodendrocytes
933000320047225	4184	2250	high	0.693116634799235	2	11	GCTGAATGTATCCTTT-1	ExNeuron
933000320047225	5087	2584	high	0.884607823864753	2	6	GCTGAATGTTCTCTAT-1	ExNeuron
933000320047225	983	711	high	0.101729399796541	2	12	GCTGAATTCGAGCACC-1	Astrocytes
933000320047225	1034	645	high	0.580270793036751	2	1	GCTGCAGAGCTCCGAC-1	Oligodendrocytes
933000320047225	4619	2503	high	0.974236847802555	2	20	GCTGCAGAGCTGGCTC-1	Sst+
933000320047225	1141	847	high	0.35056967572305	2	3	GCTGCAGCAACAGTGG-1	OPC
933000320047225	1264	936	high	2.05696202531646	2	3	GCTGCAGCAAGTGATA-1	OPC
933000320047225	3538	2099	high	1.30016958733748	2	2	GCTGCAGCACCTATCC-1	InhNeuron
933000320047225	1146	825	high	0.261780104712042	2	12	GCTGCAGCAGCGTTTA-1	Astrocytes
933000320047225	1458	984	high	1.92043895747599	2	10	GCTGCAGCAGTCGGAA-1	InhNeuron
933000320047225	3017	1818	high	0.762346702021876	2	10	GCTGCAGGTAAGGCCA-1	InhNeuron
933000320047225	1882	1201	high	0.371944739638682	2	0	GCTGCAGGTCACATTG-1	Astrocytes
933000320047225	1629	1093	high	0.122774708410068	2	3	GCTGCAGGTCTAGGTT-1	OPC
933000320047225	4007	2335	high	0.598951834289992	2	23	GCTGCAGTCACTCGAA-1	Sst+
933000320047225	623	404	high	0.321027287319422	2	5	GCTGCAGTCATAGAGA-1	Oligodendrocytes
933000320047225	558	370	high	0.537634408602151	2	5	GCTGCAGTCATTGAGC-1	Oligodendrocytes
933000320047225	4663	2402	high	1.35106154835943	2	10	GCTGCAGTCCACAAGT-1	InhNeuron
933000320047225	2917	1879	high	1.13129928008228	2	2	GCTGGGTAGCTCTGTA-1	InhNeuron
933000320047225	2089	1337	high	0.478697941598851	2	0	GCTGGGTCAACTGATC-1	Astrocytes
933000320047225	1760	1052	high	3.52272727272727	2	1	GCTGGGTCACACGGTC-1	Oligodendrocytes
933000320047225	608	495	high	2.63157894736842	2	4	GCTGGGTCACCATATG-1	Microglia
933000320047225	1333	906	high	0.225056264066016	2	0	GCTGGGTCACCCAATA-1	Astrocytes
933000320047225	3130	1933	high	0.670926517571885	2	21	GCTGGGTTCACGTCCT-1	InhNeuron
933000320047225	933	713	high	0.428724544480171	2	4	GCTGGGTTCATTACTC-1	Microglia
933000320047225	1038	795	high	0.289017341040462	2	3	GCTGGGTTCCGCACGA-1	OPC
933000320047225	2079	1506	high	0.288600288600289	2	15	GCTGGGTTCGGTGCAC-1	InhNeuron
933000320047225	2706	1766	high	0.332594235033259	2	7	GCTTCACAGCCAACCC-1	InhNeuron
933000320047225	1548	824	high	0.387596899224806	2	9	GCTTCACAGCTATCCA-1	Oligodendrocytes
933000320047225	876	685	high	0.91324200913242	2	4	GCTTCACAGTCATACC-1	Microglia
933000320047225	599	369	high	5.00834724540902	2	5	GCTTCACAGTTACTCG-1	Oligodendrocytes
933000320047225	1538	1055	high	0.325097529258778	2	0	GCTTCACCAATATCCG-1	Astrocytes
933000320047225	606	424	high	0.495049504950495	2	5	GCTTCACCATAACGGG-1	Oligodendrocytes
933000320047225	3890	2128	high	0.12853470437018	2	15	GCTTCACCATAGGTAA-1	InhNeuron
933000320047225	4495	2160	high	0.889877641824249	2	10	GCTTCACGTCAAAGTA-1	InhNeuron
933000320047225	3937	2226	high	0.406400812801626	2	2	GCTTCACGTTCTCCTG-1	InhNeuron
933000320047225	1219	800	high	2.2149302707137	2	24	GCTTCACTCACCATGA-1	Oligodendrocytes
933000320047225	1811	1319	high	0.993926007730536	2	16	GCTTCACTCCGGTTCT-1	InhNeuron
933000320047225	1530	1027	high	0.849673202614379	2	12	GCTTCACTCGACACCG-1	Astrocytes
933000320047225	927	647	high	2.48112189859763	2	1	GCTTCACTCGTTGTTT-1	Oligodendrocytes
933000320047225	1934	1269	high	0.206825232678387	2	30	GCTTCACTCTCAGGCG-1	Oligodendrocytes
933000320047225	2390	1518	high	0.334728033472803	2	19	GCTTGGGAGAAGTATC-1	InhNeuron
933000320047225	701	548	high	0.427960057061341	2	3	GCTTGGGAGATAGGGA-1	OPC
933000320047225	774	491	high	0.516795865633075	2	5	GCTTGGGAGGTGCGAT-1	Oligodendrocytes
933000320047225	2787	1791	high	1.97344815213491	2	19	GCTTGGGGTAACGATA-1	InhNeuron
933000320047225	1036	722	high	0.482625482625483	2	0	GCTTGGGGTCGGCTAC-1	Astrocytes
933000320047225	2328	1541	high	3.30756013745704	2	2	GCTTTCGAGAGTTCGG-1	InhNeuron
933000320047225	1449	1018	high	0.41407867494824	2	0	GCTTTCGAGGCTAGCA-1	Astrocytes
933000320047225	3160	1892	high	0.791139240506329	2	10	GCTTTCGCAGACACAG-1	InhNeuron
933000320047225	908	713	high	0.66079295154185	2	3	GCTTTCGTCAAGTCTG-1	OPC
933000320047225	7355	3225	high	0.244731475186948	2	11	GGAACCCAGGATTTCC-1	ExNeuron
933000320047225	951	625	high	2.8391167192429	2	1	GGAACCCAGTGGCGAT-1	Oligodendrocytes
933000320047225	758	627	high	0.131926121372032	2	3	GGAACCCCAAGTTTGC-1	OPC
933000320047225	1613	1163	high	0.309981401115933	2	3	GGAACCCCACAGCCTG-1	OPC
933000320047225	1231	860	high	0.406173842404549	2	0	GGAACCCGTACGATCT-1	Astrocytes
933000320047225	4025	2380	high	1.04347826086957	2	7	GGAACCCGTACTCCGG-1	InhNeuron
933000320047225	4429	2359	high	0.451569202980357	2	11	GGAACCCGTATTTCCT-1	ExNeuron
933000320047225	1910	1294	high	2.04188481675393	2	20	GGAACCCGTCAGTCCG-1	Sst+
933000320047225	1421	1020	high	0.562983814215341	2	15	GGAACCCGTTTCGTGA-1	InhNeuron
933000320047225	2283	1547	high	0.306614104248795	2	3	GGAACCCTCAAGTGTC-1	OPC
933000320047225	1564	1076	high	0.191815856777494	2	0	GGAACCCTCACCACAA-1	Astrocytes
933000320047225	5675	2750	high	1.92070484581498	2	16	GGAACCCTCGTGTGGC-1	InhNeuron
933000320047225	2325	1607	high	1.46236559139785	2	2	GGAAGTGAGAAGCCAC-1	InhNeuron
933000320047225	931	629	high	0.75187969924812	2	1	GGAAGTGAGACTCGAG-1	Oligodendrocytes
933000320047225	3247	1746	high	0.800739143825069	2	6	GGAAGTGAGAGTCTTC-1	ExNeuron
933000320047225	1644	1142	high	0.24330900243309	2	10	GGAAGTGAGTTCCAGT-1	InhNeuron
933000320047225	516	417	high	0.775193798449612	2	4	GGAAGTGCAAGATTGA-1	Microglia
933000320047225	1071	768	high	1.30718954248366	2	0	GGAAGTGCACCTGCGA-1	Astrocytes
933000320047225	544	461	high	0.551470588235294	2	4	GGAAGTGGTAAGCTCT-1	Microglia
933000320047225	1320	1049	high	1.06060606060606	2	13	GGAAGTGTCCCGAGGT-1	InhNeuron
933000320047225	4124	2307	high	0.387972841901067	2	15	GGAAGTGTCTTCGATT-1	InhNeuron
933000320047225	1816	1277	high	2.42290748898678	2	7	GGAATCTAGGGTGAAA-1	InhNeuron
933000320047225	908	572	high	4.73568281938326	2	1	GGAATCTAGTAGGGTC-1	Oligodendrocytes
933000320047225	1595	1013	high	1.00313479623824	2	1	GGAATCTCAGAATGTA-1	Oligodendrocytes
933000320047225	3147	2010	high	0.349539243724182	2	8	GGAATCTCATACTGTG-1	InhNeuron
933000320047225	3023	1932	high	1.38934832947403	2	17	GGAATCTGTATCGTGT-1	Nos1+
933000320047225	3179	1908	high	0.188738597043095	2	8	GGAATCTGTCATCCCT-1	InhNeuron
933000320047225	2020	1287	high	0.297029702970297	2	3	GGAATCTTCAAGCCTA-1	OPC
933000320047225	7971	3542	high	0.376364320662401	2	6	GGAATCTTCTTCCCGA-1	ExNeuron
933000320047225	1013	776	high	0.296150049358342	2	0	GGAATGGAGACAGCGT-1	Astrocytes
933000320047225	748	553	high	1.33689839572193	2	4	GGAATGGAGCATGGGT-1	Microglia
933000320047225	3432	2082	high	4.07925407925408	2	15	GGAATGGCAGATTTCG-1	InhNeuron
933000320047225	626	399	high	0.159744408945687	2	5	GGAATGGCATGCAGCC-1	Oligodendrocytes
933000320047225	3466	1985	high	0.865551067512983	2	38	GGAATGGGTGCTCTTC-1	Pvalb+
933000320047225	3126	1917	high	1.02367242482406	2	15	GGAATGGTCAATGCAC-1	InhNeuron
933000320047225	1061	829	high	2.82752120640905	2	2	GGAATGGTCGAGATGG-1	InhNeuron
933000320047225	876	603	high	0.342465753424658	2	9	GGAATGGTCGTTAGAC-1	Oligodendrocytes
933000320047225	791	458	high	2.78128950695322	2	9	GGACGTCAGATGAAGG-1	Oligodendrocytes
933000320047225	4043	2352	high	3.01756121691813	2	6	GGACGTCAGTTGGCGA-1	ExNeuron
933000320047225	694	562	high	0.576368876080692	2	3	GGACGTCCAACATCGT-1	OPC
933000320047225	2924	1748	high	0.410396716826265	2	26	GGACGTCCAGGATTCT-1	Cck+/Vip+
933000320047225	1969	1339	high	3.40274250888776	2	27	GGACGTCGTAGTTACC-1	InhNeuron
933000320047225	601	495	high	0.166389351081531	2	3	GGACGTCGTGGACTGA-1	OPC
933000320047225	1078	740	high	0.834879406307978	2	12	GGACGTCTCACCATGA-1	Astrocytes
933000320047225	773	576	high	0.129366106080207	2	0	GGACGTCTCCTGGTCT-1	Astrocytes
933000320047225	3673	2160	high	1.63354206370814	2	20	GGAGAACAGATGGTAT-1	Sst+
933000320047225	1100	741	high	0.545454545454546	2	9	GGAGAACAGGTCCTGC-1	Oligodendrocytes
933000320047225	3160	1939	high	0.727848101265823	2	15	GGAGAACAGTTACTCG-1	InhNeuron
933000320047225	2352	1551	high	3.35884353741497	2	10	GGAGAACCACCGGTCA-1	InhNeuron
933000320047225	601	454	high	0	2	4	GGAGAACCAGTGTACT-1	Microglia
933000320047225	1583	1144	high	0.568540745420088	2	15	GGAGAACGTCCGCAGT-1	InhNeuron
933000320047225	1247	892	high	0.160384923817161	2	0	GGAGAACTCATGAGTC-1	Astrocytes
933000320047225	3961	2352	high	0.429184549356223	2	15	GGAGAACTCGCTGCGA-1	InhNeuron
933000320047225	2647	1663	high	0.377786173026067	2	6	GGAGATGAGATTGTGA-1	ExNeuron
933000320047225	5219	2541	high	3.16152519639778	2	28	GGAGATGAGGCTCTCG-1	Sst+
933000320047225	4097	2317	high	2.39199414205516	2	10	GGAGATGCAAGTAGTA-1	InhNeuron
933000320047225	4076	2307	high	1.76643768400393	2	20	GGAGATGCATCGTGCG-1	Sst+
933000320047225	1621	1064	high	0.185070943861814	2	0	GGAGATGGTAACCCTA-1	Astrocytes
933000320047225	2578	1645	high	2.40496508921645	2	46	GGAGATGTCGGAATGG-1	Microglia
933000320047225	6816	3278	high	0.469483568075117	2	6	GGAGATGTCTAGCAAC-1	ExNeuron
933000320047225	3319	2102	high	2.38023501054534	2	21	GGAGATGTCTCGTGAA-1	InhNeuron
933000320047225	3149	1996	high	0.603366147983487	2	18	GGAGCAAAGTCTCCTC-1	ExNeuron
933000320047225	1544	973	high	3.17357512953368	2	1	GGAGCAACAGGCTCTG-1	Oligodendrocytes
933000320047225	765	587	high	0.261437908496732	2	0	GGAGCAACAGTGGGTA-1	Astrocytes
933000320047225	4368	2451	high	1.55677655677656	2	10	GGAGCAACATCTGCGG-1	InhNeuron
933000320047225	4798	2676	high	0.229262192580242	2	11	GGAGCAAGTTGGGTTT-1	ExNeuron
933000320047225	1067	733	high	1.59325210871603	2	24	GGAGCAATCATATGGC-1	Oligodendrocytes
933000320047225	10279	4200	high	3.34662904951844	2	13	GGAGCAATCGACATTG-1	InhNeuron
933000320047225	1380	980	high	2.68115942028985	2	26	GGAGCAATCGTGTGAT-1	Cck+/Vip+
933000320047225	2814	1888	high	0.852878464818763	2	22	GGAGCAATCTGAGGCC-1	Cck+/Vip+
933000320047225	4118	2432	high	0.995628946090335	2	40	GGAGGATAGCCTGAGA-1	InhNeuron
933000320047225	3119	1986	high	0.833600512984931	2	20	GGAGGATAGCGTCTGC-1	Sst+
933000320047225	813	557	high	0.861008610086101	2	9	GGAGGATAGGCCCAAA-1	Oligodendrocytes
933000320047225	1429	880	high	1.88943317004899	2	1	GGAGGATCAGCAGATG-1	Oligodendrocytes
933000320047225	2535	1581	high	1.89349112426036	2	0	GGAGGATCAGTCTCTC-1	Astrocytes
933000320047225	3847	2317	high	1.53366259422927	2	13	GGAGGATCATACCAGT-1	InhNeuron
933000320047225	742	585	high	3.09973045822102	2	3	GGAGGATCATTGAAGA-1	OPC
933000320047225	2491	1688	high	3.21156162183862	2	7	GGAGGATGTAACAAGT-1	InhNeuron
933000320047225	808	651	high	1.48514851485149	2	8	GGAGGATGTACGCTAT-1	InhNeuron
933000320047225	4566	2608	high	1.22645641699518	2	7	GGAGGATGTATCCCAA-1	InhNeuron
933000320047225	677	484	high	1.47710487444609	2	5	GGAGGATGTGGAACAC-1	Oligodendrocytes
933000320047225	3172	1934	high	2.26986128625473	2	8	GGAGGATGTGTGAGCA-1	InhNeuron
933000320047225	649	457	high	0.154083204930663	2	5	GGAGGATGTTTACTGG-1	Oligodendrocytes
933000320047225	1201	858	high	0.249791840133222	2	0	GGAGGATTCTGAGCAT-1	Astrocytes
933000320047225	1302	977	high	0.768049155145929	2	3	GGAGGTAAGCAACTCT-1	OPC
933000320047225	2525	1639	high	0.237623762376238	2	19	GGAGGTAAGGCCTAGA-1	InhNeuron
933000320047225	6961	3276	high	1.37911219652349	2	22	GGAGGTAGTTGTTGCA-1	Cck+/Vip+
933000320047225	6302	2713	high	0.380831482069184	2	11	GGAGGTATCACTCGAA-1	ExNeuron
933000320047225	3672	2117	high	2.09694989106754	2	15	GGAGGTATCCAACCGG-1	InhNeuron
933000320047225	4525	2335	high	0.198895027624309	2	16	GGAGGTATCCAATCCC-1	InhNeuron
933000320047225	2355	1556	high	0.509554140127389	2	10	GGAGGTATCGGAAACG-1	InhNeuron
933000320047225	2053	1340	high	0.681928884559182	2	15	GGAGGTATCTATCGTT-1	InhNeuron
933000320047225	1207	777	high	0.248550124275062	2	1	GGATCTAAGAATCGAT-1	Oligodendrocytes
933000320047225	3676	2209	high	0.680087051142546	2	13	GGATCTAAGATCCCGC-1	InhNeuron
933000320047225	7580	3485	high	0.699208443271768	2	11	GGATCTACAAAGCTCT-1	ExNeuron
933000320047225	905	653	high	0.552486187845304	2	4	GGATCTACACCGGTCA-1	Microglia
933000320047225	4268	2345	high	1.00749765698219	2	16	GGATCTACATCGATAC-1	InhNeuron
933000320047225	1248	857	high	0.480769230769231	2	12	GGATCTACATGACGGA-1	Astrocytes
933000320047225	3478	2146	high	0.287521564117309	2	7	GGATCTAGTGCATGAG-1	InhNeuron
933000320047225	2840	1782	high	2.00704225352113	2	2	GGATCTAGTTCCGGTG-1	InhNeuron
933000320047225	542	378	high	0.922509225092251	2	5	GGATCTATCTCTTAAC-1	Oligodendrocytes
933000320047225	5368	2567	high	0.707898658718331	2	26	GGATGTTAGTTAACAG-1	Cck+/Vip+
933000320047225	751	574	high	1.19840213049268	2	12	GGATGTTAGTTCATCG-1	Astrocytes
933000320047225	3606	2136	high	2.60676650027732	2	22	GGATGTTAGTTCCATG-1	Cck+/Vip+
933000320047225	2104	1444	high	0.855513307984791	2	27	GGATGTTCAACCGATT-1	InhNeuron
933000320047225	2842	1762	high	0.703729767769177	2	31	GGATGTTCACAATGCT-1	Reln+
933000320047225	1256	886	high	0.398089171974522	2	0	GGATGTTCACAGTGTT-1	Astrocytes
933000320047225	2151	1437	high	0.511390051139005	2	14	GGATGTTGTGATACCT-1	ExNeuron
933000320047225	1214	839	high	2.22405271828666	2	0	GGATGTTTCAAGAATG-1	Astrocytes
933000320047225	4797	2525	high	0.604544506983531	2	6	GGATGTTTCCATTTCA-1	ExNeuron
933000320047225	660	455	high	0.303030303030303	2	5	GGATGTTTCGCATTGA-1	Oligodendrocytes
933000320047225	716	573	high	0	2	3	GGCACGTAGCACCTGC-1	OPC
933000320047225	1112	820	high	0.179856115107914	2	3	GGCACGTAGTCACGAG-1	OPC
933000320047225	543	377	high	4.23572744014733	2	5	GGCACGTCAACAAGAT-1	Oligodendrocytes
933000320047225	614	418	high	1.1400651465798	2	5	GGCACGTCACAAACGG-1	Oligodendrocytes
933000320047225	4833	2509	high	0.393130560728326	2	6	GGCACGTCACGAGGAT-1	ExNeuron
933000320047225	2357	1567	high	0.254560882477726	2	28	GGCACGTCAGGTCCGT-1	Sst+
933000320047225	1079	845	high	0.370713623725672	2	3	GGCACGTGTCGCGGTT-1	OPC
933000320047225	909	707	high	1.43014301430143	2	3	GGCACGTGTGTATCCA-1	OPC
933000320047225	2522	1537	high	0.713719270420301	2	0	GGCACGTTCCGTTTCG-1	Astrocytes
933000320047225	589	459	high	0.509337860780985	2	4	GGCACGTTCTGAGTCA-1	Microglia
933000320047225	1743	1182	high	4.4750430292599	2	0	GGCAGTCAGTTCCGGC-1	Astrocytes
933000320047225	2519	1602	high	1.50853513298928	2	27	GGCAGTCCAATGCTCA-1	InhNeuron
933000320047225	1628	1038	high	3.13267813267813	2	1	GGCAGTCGTCCGGCAT-1	Oligodendrocytes
933000320047225	5106	2748	high	3.42734038386212	2	18	GGCAGTCTCAAACTGC-1	ExNeuron
933000320047225	2227	1421	high	4.58015267175572	2	15	GGCAGTCTCTAGTGTG-1	InhNeuron
933000320047225	1963	1376	high	3.71879775853286	2	4	GGCAGTCTCTGCAGCG-1	Microglia
933000320047225	3072	1880	high	2.1484375	2	2	GGCAGTCTCTGGTTGA-1	InhNeuron
933000320047225	1774	1127	high	0	2	0	GGCGTCAAGAATCGAT-1	Astrocytes
933000320047225	5983	3104	high	0.685274945679425	2	13	GGCGTCAAGGACAGTC-1	InhNeuron
933000320047225	717	538	high	0.557880055788006	2	0	GGCGTCAAGTGGTCAG-1	Astrocytes
933000320047225	782	541	high	0.767263427109974	2	12	GGCGTCACAACTCGTA-1	Astrocytes
933000320047225	506	399	high	0.197628458498024	2	3	GGCGTCACATGACGAG-1	OPC
933000320047225	1022	658	high	0	2	5	GGCGTCAGTAGTGTGG-1	Oligodendrocytes
933000320047225	1037	788	high	1.15718418514947	2	3	GGCGTCAGTATACGGG-1	OPC
933000320047225	1335	867	high	0.224719101123596	2	0	GGCGTCAGTTACGATC-1	Astrocytes
933000320047225	587	400	high	0.681431005110733	2	5	GGCGTCATCCTGTACC-1	Oligodendrocytes
933000320047225	2844	1760	high	0.246132208157525	2	15	GGCTGTGAGATGACAT-1	InhNeuron
933000320047225	5262	2760	high	0.437096161155454	2	25	GGCTGTGAGCATTGTC-1	Chat+
933000320047225	8106	3876	high	1.34468295090057	2	23	GGCTGTGAGGGTTGCA-1	Sst+
933000320047225	2739	1757	high	1.27783862723622	2	2	GGCTGTGCAAATAAGC-1	InhNeuron
933000320047225	1615	1089	high	0.0619195046439629	2	12	GGCTGTGCAATGACCT-1	Astrocytes
933000320047225	764	635	high	0.392670157068063	2	15	GGCTGTGCACCAGTTA-1	InhNeuron
933000320047225	3276	1967	high	1.34310134310134	2	20	GGCTGTGCACTAAACC-1	Sst+
933000320047225	536	444	high	0.746268656716418	2	4	GGCTGTGGTAACAGTA-1	Microglia
933000320047225	853	531	high	1.75849941383353	2	5	GGCTGTGGTGCAACAG-1	Oligodendrocytes
933000320047225	5228	2825	high	1.31981637337414	2	6	GGCTGTGGTGTGTTTG-1	ExNeuron
933000320047225	2230	1407	high	3.1390134529148	2	8	GGCTGTGTCGAGAAGC-1	InhNeuron
933000320047225	4120	2383	high	1.18932038834951	2	7	GGCTGTGTCTATCCAT-1	InhNeuron
933000320047225	1359	1006	high	0.515084621044886	2	18	GGCTTGGAGACCTGGA-1	ExNeuron
933000320047225	3387	2220	high	0.147623265426631	2	23	GGCTTGGCAAACCACT-1	Sst+
933000320047225	721	572	high	0	2	4	GGCTTGGCAATCGCAT-1	Microglia
933000320047225	575	473	high	0.695652173913043	2	4	GGCTTGGCAGGCTACC-1	Microglia
933000320047225	2724	1671	high	0.734214390602056	2	6	GGCTTGGGTACCTTCC-1	ExNeuron
933000320047225	762	535	high	1.31233595800525	2	30	GGCTTGGGTCCTTTGC-1	Oligodendrocytes
933000320047225	3375	2003	high	1.03703703703704	2	2	GGCTTGGGTGGTAATA-1	InhNeuron
933000320047225	2502	1579	high	1.27897681854516	2	34	GGCTTGGGTTCCTAGA-1	InhNeuron
933000320047225	4267	2403	high	0.984298101710804	2	27	GGCTTGGTCCAATCCC-1	InhNeuron
933000320047225	3662	2191	high	0.682687056253413	2	6	GGCTTGGTCGAGGCAA-1	ExNeuron
933000320047225	1849	1225	high	0.162249864791779	2	0	GGCTTTCAGGGCTTCC-1	Astrocytes
933000320047225	3756	2157	high	0.186368477103301	2	10	GGCTTTCAGTAGGCCA-1	InhNeuron
933000320047225	2555	1672	high	1.76125244618395	2	2	GGCTTTCAGTCATACC-1	InhNeuron
933000320047225	604	497	high	0.496688741721854	2	4	GGCTTTCCAAGACTGG-1	Microglia
933000320047225	2411	1590	high	0.49771878888428	2	6	GGCTTTCCAGTTAGAA-1	ExNeuron
933000320047225	5343	2699	high	0.0748643084409508	2	11	GGCTTTCGTACTAGCT-1	ExNeuron
933000320047225	2282	1473	high	0.964066608238387	2	21	GGCTTTCGTCTCGGGT-1	InhNeuron
933000320047225	1637	1084	high	1.22174709835064	2	19	GGCTTTCGTGCAGTGA-1	InhNeuron
933000320047225	3713	1930	high	0.242391597091301	2	6	GGCTTTCGTTCGGTTA-1	ExNeuron
933000320047225	2970	1755	high	0.976430976430976	2	21	GGCTTTCTCGGCTTCT-1	InhNeuron
933000320047225	1855	1350	high	0.808625336927224	2	20	GGGAAGTAGACAGTCG-1	Sst+
933000320047225	1287	947	high	0.310800310800311	2	20	GGGAAGTAGTTTCGGT-1	Sst+
933000320047225	685	494	high	1.75182481751825	2	5	GGGAAGTCAAGTCGTT-1	Oligodendrocytes
933000320047225	4760	2588	high	1.53361344537815	2	20	GGGAAGTCATGGCGCT-1	Sst+
933000320047225	1386	1054	high	1.15440115440115	2	2	GGGAAGTGTAACATAG-1	InhNeuron
933000320047225	3733	2342	high	1.4465577283686	2	32	GGGAAGTGTCTGTCCT-1	Astrocytes
933000320047225	1431	957	high	0.489168413696716	2	12	GGGAAGTGTGCATGAG-1	Astrocytes
933000320047225	2567	1767	high	0.428515777171796	2	7	GGGAAGTGTGTTTGCA-1	InhNeuron
933000320047225	5193	2727	high	1.32871172732525	2	11	GGGAAGTGTTAGTCGT-1	ExNeuron
933000320047225	1132	831	high	0.176678445229682	2	12	GGGAAGTTCCAGGACC-1	Astrocytes
933000320047225	1014	665	high	1.67652859960552	2	9	GGGAAGTTCGTAACAC-1	Oligodendrocytes
933000320047225	634	472	high	0.630914826498423	2	4	GGGAAGTTCGTCCATC-1	Microglia
933000320047225	8518	3265	high	0.0704390702042733	2	11	GGGAAGTTCTAGAGCT-1	ExNeuron
933000320047225	1173	788	high	2.47229326513214	2	1	GGGAAGTTCTGGGCAC-1	Oligodendrocytes
933000320047225	2731	1732	high	0.952032222629074	2	31	GGGACAAAGGCATCAG-1	Reln+
933000320047225	1663	1110	high	1.68370414912808	2	37	GGGACAAAGGTTCTAC-1	Astrocytes
933000320047225	3876	2284	high	2.03818369453044	2	20	GGGACAAAGTGAGTTA-1	Sst+
933000320047225	823	526	high	0.729040097205346	2	5	GGGACAACAAGAGCTG-1	Oligodendrocytes
933000320047225	5340	2595	high	0.280898876404494	2	16	GGGACAACACGTATAC-1	InhNeuron
933000320047225	3336	2022	high	0.38968824940048	2	23	GGGACAACATACTGTG-1	Sst+
933000320047225	1411	1056	high	2.12615166548547	2	2	GGGACAAGTAGCTGAG-1	InhNeuron
933000320047225	8335	3674	high	0.479904019196161	2	6	GGGACAATCCTCATAT-1	ExNeuron
933000320047225	1603	1094	high	0.249532127261385	2	0	GGGACAATCGCTACAA-1	Astrocytes
933000320047225	4665	2639	high	0.664523043944266	2	32	GGGACCTAGACTGTTC-1	Astrocytes
933000320047225	3997	2373	high	1.27595696772579	2	11	GGGACCTCATGCAGGA-1	ExNeuron
933000320047225	1765	1261	high	0.679886685552408	2	2	GGGACCTGTAGCCAGA-1	InhNeuron
933000320047225	3151	2071	high	0.72992700729927	2	40	GGGACCTTCAAGTCGT-1	InhNeuron
933000320047225	961	735	high	0.312174817898023	2	3	GGGACCTTCGAAACAA-1	OPC
933000320047225	1225	826	high	0.571428571428571	2	0	GGGACCTTCGACGCGT-1	Astrocytes
933000320047225	515	421	high	2.33009708737864	2	4	GGGACTCAGACTCTAC-1	Microglia
933000320047225	2973	1814	high	0.840901446350488	2	8	GGGACTCAGGTAAACT-1	InhNeuron
933000320047225	3694	2111	high	0.270709258256632	2	14	GGGACTCCAAGGCCTC-1	ExNeuron
933000320047225	1271	878	high	0.629425649095201	2	0	GGGACTCGTATGAGAT-1	Astrocytes
933000320047225	506	417	high	0.790513833992095	2	23	GGGACTCGTCCAAATC-1	Sst+
933000320047225	1169	764	high	3.9349871685201	2	1	GGGACTCGTGGTAACG-1	Oligodendrocytes
933000320047225	1085	815	high	4.23963133640553	2	3	GGGACTCTCGACATCA-1	OPC
933000320047225	1058	668	high	0.945179584120983	2	1	GGGACTCTCTGAATCG-1	Oligodendrocytes
933000320047225	942	598	high	2.12314225053079	2	1	GGGAGATAGCGACTTT-1	Oligodendrocytes
933000320047225	3163	1970	high	1.20139108441353	2	6	GGGAGATAGGAGAGTA-1	ExNeuron
933000320047225	3021	1919	high	0.794438927507448	2	15	GGGAGATAGTAGAGTT-1	InhNeuron
933000320047225	2787	1804	high	0.538213132400431	2	13	GGGAGATCAGACACCC-1	InhNeuron
933000320047225	4456	2522	high	1.14452423698384	2	8	GGGAGATGTAACGATA-1	InhNeuron
933000320047225	6203	3222	high	2.32145735934225	2	6	GGGAGATGTAGCGTTT-1	ExNeuron
933000320047225	3706	2240	high	1.26821370750135	2	20	GGGAGATGTTGACTAC-1	Sst+
933000320047225	1153	890	high	1.73460537727667	2	4	GGGAGATTCCAATCCC-1	Microglia
933000320047225	698	541	high	1.00286532951289	2	0	GGGAGATTCTGCGGCA-1	Astrocytes
933000320047225	2395	1401	high	2.42171189979123	2	26	GGGAGATTCTGCGGGT-1	Cck+/Vip+
933000320047225	1723	1204	high	0.116076610562972	2	23	GGGAGTAAGAAACCCG-1	Sst+
933000320047225	1087	851	high	0.551977920883165	2	3	GGGAGTAAGTGAGTGC-1	OPC
933000320047225	1924	1394	high	1.24740124740125	2	22	GGGAGTAAGTGGTGGT-1	Cck+/Vip+
933000320047225	2152	1503	high	3.48513011152416	2	7	GGGAGTACAGGCTTGC-1	InhNeuron
933000320047225	4295	2434	high	0.977881257275902	2	2	GGGAGTACAGTAACGG-1	InhNeuron
933000320047225	766	529	high	0	2	5	GGGAGTACATACGCAT-1	Oligodendrocytes
933000320047225	736	589	high	0	2	3	GGGAGTAGTATGTCCA-1	OPC
933000320047225	584	346	high	1.1986301369863	2	5	GGGAGTAGTCCTGTTC-1	Oligodendrocytes
933000320047225	2806	1874	high	0.427655024946543	2	13	GGGAGTAGTCGAGATG-1	InhNeuron
933000320047225	2445	1626	high	0.858895705521472	2	15	GGGAGTAGTGACAACG-1	InhNeuron
933000320047225	891	665	high	1.01010101010101	2	12	GGGAGTAGTGACTCTA-1	Astrocytes
933000320047225	999	546	high	0.2002002002002	2	5	GGGAGTAGTGAGGAAA-1	Oligodendrocytes
933000320047225	826	592	high	2.42130750605327	2	5	GGGAGTAGTTTCGGCG-1	Oligodendrocytes
933000320047225	1054	711	high	1.80265654648956	2	1	GGGAGTATCGACCACG-1	Oligodendrocytes
933000320047225	2520	1619	high	0.396825396825397	2	18	GGGAGTATCGATCCAA-1	ExNeuron
933000320047225	515	426	high	0.388349514563107	2	4	GGGATCCAGGTGAGCT-1	Microglia
933000320047225	742	519	high	1.61725067385445	2	12	GGGATCCCAAGAGTTA-1	Astrocytes
933000320047225	2756	1531	high	0.616835994194485	2	11	GGGATCCGTCCGAAAG-1	ExNeuron
933000320047225	1386	1006	high	1.65945165945166	2	15	GGGATCCGTGTCATTG-1	InhNeuron
933000320047225	2389	1636	high	0.418585182084554	2	7	GGGATCCTCCCATACC-1	InhNeuron
933000320047225	1703	1174	high	0.645918966529654	2	16	GGGATCCTCCCGTAAA-1	InhNeuron
933000320047225	5215	2725	high	0.939597315436242	2	11	GGGATCCTCTAGACAC-1	ExNeuron
933000320047225	2417	1595	high	1.11708729830368	2	28	GGGATGAAGCGACTGA-1	Sst+
933000320047225	8818	3798	high	1.02063960081651	2	22	GGGATGACAGCATCTA-1	Cck+/Vip+
933000320047225	1207	782	high	2.4026512013256	2	1	GGGATGAGTATGTCTG-1	Oligodendrocytes
933000320047225	1998	1356	high	1.5015015015015	2	21	GGGATGAGTGGACAGT-1	InhNeuron
933000320047225	529	451	high	0	2	4	GGGATGATCACTTGTT-1	Microglia
933000320047225	4433	2263	high	0.338371306113242	2	21	GGGATGATCCGTAATG-1	InhNeuron
933000320047225	1334	798	high	4.42278860569715	2	9	GGGATGATCCTCACCA-1	Oligodendrocytes
933000320047225	840	661	high	0.476190476190476	2	3	GGGATGATCTCATTAC-1	OPC
933000320047225	861	590	high	0	2	0	GGGATGATCTTACCGC-1	Astrocytes
933000320047225	908	656	high	2.75330396475771	2	1	GGGCCATAGCAGGCTA-1	Oligodendrocytes
933000320047225	1245	889	high	0	2	0	GGGCCATAGGTGCCAA-1	Astrocytes
933000320047225	898	690	high	0.22271714922049	2	0	GGGCCATAGGTTGAGC-1	Astrocytes
933000320047225	1300	938	high	0.615384615384615	2	8	GGGCCATAGTGAGGTC-1	InhNeuron
933000320047225	3510	2094	high	1.13960113960114	2	13	GGGCCATAGTTAACGA-1	InhNeuron
933000320047225	1276	869	high	0.235109717868339	2	0	GGGCCATCAAGTTTGC-1	Astrocytes
933000320047225	2713	1749	high	0.331736085514191	2	21	GGGCCATCACCTGTCT-1	InhNeuron
933000320047225	1322	998	high	2.04236006051437	2	2	GGGCCATGTTCTGAGT-1	InhNeuron
933000320047225	3190	1876	high	0.0626959247648903	2	11	GGGCCATTCACGGTCG-1	ExNeuron
933000320047225	610	496	high	0.655737704918033	2	4	GGGCCATTCAGGAACG-1	Microglia
933000320047225	4991	2644	high	0.60108194750551	2	11	GGGCCATTCCATAGAC-1	ExNeuron
933000320047225	1362	938	high	0.807635829662261	2	0	GGGCCATTCCATCTAT-1	Astrocytes
933000320047225	8926	3825	high	0.907461348868474	2	11	GGGCCATTCTTACCAT-1	ExNeuron
933000320047225	1456	1047	high	0.755494505494505	2	35	GGGCGTTAGGCTATCT-1	Sst+
933000320047225	517	406	high	0.193423597678917	2	0	GGGCGTTCAAGAGATT-1	Astrocytes
933000320047225	848	555	high	1.88679245283019	2	1	GGGCGTTGTAGGTGCA-1	Oligodendrocytes
933000320047225	613	457	high	0.65252854812398	2	1	GGGCGTTGTGCCGGTT-1	Oligodendrocytes
933000320047225	2119	1455	high	0.424728645587541	2	22	GGGCGTTGTTGTCTAG-1	Cck+/Vip+
933000320047225	730	430	high	1.50684931506849	2	5	GGGCGTTTCTTGCAAG-1	Oligodendrocytes
933000320047225	845	623	high	0.946745562130178	2	9	GGGCTACAGACCATTC-1	Oligodendrocytes
933000320047225	5061	2530	high	0.3556609365738	2	14	GGGCTACAGGCCTTGC-1	ExNeuron
933000320047225	913	570	high	1.75246440306681	2	1	GGGCTACCACCTCTAC-1	Oligodendrocytes
933000320047225	1135	725	high	1.05726872246696	2	1	GGGCTACCATATGGCT-1	Oligodendrocytes
933000320047225	833	499	high	0.480192076830732	2	5	GGGCTACCATCTAGAC-1	Oligodendrocytes
933000320047225	2095	1473	high	0.286396181384248	2	7	GGGCTACGTATTAAGG-1	InhNeuron
933000320047225	1401	894	high	0.214132762312634	2	0	GGGCTACGTGCAACAG-1	Astrocytes
933000320047225	1070	850	high	0.560747663551402	2	22	GGGCTACGTGGAATGC-1	Cck+/Vip+
933000320047225	2052	1408	high	1.0233918128655	2	3	GGGCTACGTTTCGTAG-1	OPC
933000320047225	2271	1436	high	0.484368119771026	2	27	GGGCTACTCCGCTTAC-1	InhNeuron
933000320047225	2232	1479	high	1.25448028673835	2	23	GGGCTACTCTCCTGCA-1	Sst+
933000320047225	981	753	high	1.32517838939857	2	3	GGGCTCAAGACGCCAA-1	OPC
933000320047225	674	530	high	0.593471810089021	2	0	GGGCTCAAGGCGCTCT-1	Astrocytes
933000320047225	3496	1975	high	1.45881006864989	2	10	GGGCTCAAGGGAACAA-1	InhNeuron
933000320047225	2533	1669	high	1.18436636399526	2	2	GGGCTCAAGGGTTTCT-1	InhNeuron
933000320047225	949	650	high	2.00210748155954	2	1	GGGCTCAAGTCTTCGA-1	Oligodendrocytes
933000320047225	4030	2122	high	0.198511166253102	2	20	GGGCTCACAACGACTT-1	Sst+
933000320047225	1332	919	high	0.3003003003003	2	0	GGGCTCACAAGACCTT-1	Astrocytes
933000320047225	4378	2473	high	1.1192325262677	2	27	GGGCTCACACATCATG-1	InhNeuron
933000320047225	1123	790	high	0.801424755120214	2	12	GGGCTCACAGACACCC-1	Astrocytes
933000320047225	769	491	high	1.95058517555267	2	5	GGGCTCACATAATGAG-1	Oligodendrocytes
933000320047225	2551	1700	high	1.80321442571541	2	3	GGGCTCACATGGCACC-1	OPC
933000320047225	1042	774	high	0.383877159309021	2	3	GGGCTCAGTCTAGGTT-1	OPC
933000320047225	4138	2366	high	0.942484291928468	2	2	GGGCTCAGTTGGTACT-1	InhNeuron
933000320047225	6688	3113	high	0.3438995215311	2	6	GGGCTCATCTCCCTAG-1	ExNeuron
933000320047225	612	455	high	0.65359477124183	2	1	GGGTAGAAGGCGCTCT-1	Oligodendrocytes
933000320047225	570	422	high	0.701754385964912	2	5	GGGTAGACAACCAACT-1	Oligodendrocytes
933000320047225	1911	1231	high	0.209314495028781	2	0	GGGTAGACAGAACGCA-1	Astrocytes
933000320047225	10268	4270	high	0.681729645500584	2	22	GGGTAGACAGGGATAC-1	Cck+/Vip+
933000320047225	2133	1457	high	0.796999531176746	2	2	GGGTAGAGTATCACGT-1	InhNeuron
933000320047225	1009	687	high	0.0991080277502478	2	12	GGGTAGAGTCCTGTCT-1	Astrocytes
933000320047225	614	473	high	0.325732899022801	2	4	GGGTAGAGTTGTCATG-1	Microglia
933000320047225	660	514	high	0.151515151515152	2	0	GGGTAGATCGCCGAGT-1	Astrocytes
933000320047225	3974	2250	high	1.25817815802718	2	20	GGGTAGATCTGGCCAG-1	Sst+
933000320047225	1293	933	high	1.23743232791957	2	0	GGGTAGATCTTCTTCC-1	Astrocytes
933000320047225	1043	815	high	0.767018216682646	2	3	GGGTATTAGCGATGGT-1	OPC
933000320047225	4985	2645	high	2.46740220661986	2	22	GGGTATTAGGTGGGTT-1	Cck+/Vip+
933000320047225	5519	2903	high	0.634172857401703	2	14	GGGTATTCAGGGATAC-1	ExNeuron
933000320047225	521	443	high	0.383877159309021	2	4	GGGTATTGTTGCTGAT-1	Microglia
933000320047225	4025	2141	high	0.645962732919255	2	11	GGGTATTTCAAGTCGT-1	ExNeuron
933000320047225	1112	811	high	0.719424460431655	2	12	GGGTATTTCCTCACTG-1	Astrocytes
933000320047225	3113	2016	high	0.32123353678124	2	7	GGGTATTTCTGTCGTC-1	InhNeuron
933000320047225	892	557	high	1.5695067264574	2	5	GGGTCACAGAAGTGTT-1	Oligodendrocytes
933000320047225	877	695	high	0.228050171037628	2	4	GGGTCACAGCACGATG-1	Microglia
933000320047225	937	703	high	0.426894343649947	2	4	GGGTCACAGGATGTTA-1	Microglia
933000320047225	3051	1883	high	0.655522779416585	2	6	GGGTCACAGTCTGCGC-1	ExNeuron
933000320047225	2459	1616	high	0.406669377795852	2	7	GGGTCACCAGAACTTC-1	InhNeuron
933000320047225	3970	2340	high	0.831234256926952	2	38	GGGTCACCATGACTTG-1	Pvalb+
933000320047225	3013	1880	high	0.663790242283438	2	6	GGGTCACGTATGGGAC-1	ExNeuron
933000320047225	1117	706	high	1.96956132497762	2	1	GGGTCACGTCGTAATC-1	Oligodendrocytes
933000320047225	3149	2006	high	2.44522070498571	2	2	GGGTCACGTTGCGGAA-1	InhNeuron
933000320047225	6005	2936	high	0.233139050791008	2	6	GGGTCACGTTTGACAC-1	ExNeuron
933000320047225	1736	1270	high	3.16820276497696	2	13	GGGTCACTCACCGGTG-1	InhNeuron
933000320047225	1069	663	high	4.8643592142189	2	9	GGGTCACTCACCTCAC-1	Oligodendrocytes
933000320047225	2819	1784	high	1.91557289819085	2	2	GGGTCACTCCATCAGA-1	InhNeuron
933000320047225	1825	1308	high	0.10958904109589	2	15	GGGTCACTCCTTTGAT-1	InhNeuron
933000320047225	1010	668	high	2.67326732673267	2	1	GGGTCACTCTGGGCGT-1	Oligodendrocytes
933000320047225	1460	910	high	0.958904109589041	2	1	GGGTCACTCTTGGGCG-1	Oligodendrocytes
933000320047225	6085	2946	high	0.9531635168447	2	10	GGGTCTGCAGCTGTGC-1	InhNeuron
933000320047225	2530	1596	high	1.58102766798419	2	2	GGGTCTGCAGTAACGG-1	InhNeuron
933000320047225	3792	2210	high	0.501054852320675	2	11	GGGTCTGGTACCTATG-1	ExNeuron
933000320047225	1941	1360	high	0.618238021638331	2	7	GGGTCTGGTGGGATTG-1	InhNeuron
933000320047225	1745	1212	high	0.515759312320917	2	15	GGGTCTGTCCTTGACC-1	InhNeuron
933000320047225	797	602	high	0.752823086574655	2	0	GGGTGAAAGACTGGGT-1	Astrocytes
933000320047225	2683	1666	high	3.31718225866567	2	15	GGGTGAAAGGTATAGT-1	InhNeuron
933000320047225	5608	2881	high	1.83666191155492	2	6	GGGTGAACACAATGCT-1	ExNeuron
933000320047225	7202	3243	high	0.305470702582616	2	11	GGGTGAATCACTTGGA-1	ExNeuron
933000320047225	4922	2709	high	0.995530272247054	2	20	GGGTGAATCCTACAAG-1	Sst+
933000320047225	1097	770	high	0.273473108477666	2	0	GGGTGAATCGCGAAGA-1	Astrocytes
933000320047225	2669	1684	high	0.262270513300862	2	10	GGGTGTCAGCAGATAT-1	InhNeuron
933000320047225	4989	2536	high	3.24714371617559	2	19	GGGTGTCCATTGAAAG-1	InhNeuron
933000320047225	2361	1524	high	4.48962304108429	2	31	GGGTGTCGTAGTGCGA-1	Reln+
933000320047225	897	638	high	1.33779264214047	2	1	GGGTGTCGTCAACACT-1	Oligodendrocytes
933000320047225	2446	1437	high	0.245298446443173	2	11	GGGTGTCGTGCCCGTA-1	ExNeuron
933000320047225	1072	826	high	1.9589552238806	2	12	GGGTGTCGTGGTAACG-1	Astrocytes
933000320047225	509	413	high	0.589390962671906	2	4	GGGTGTCGTTAGTCGT-1	Microglia
933000320047225	2377	1596	high	2.39798064787547	2	18	GGGTGTCGTTGGACTT-1	ExNeuron
933000320047225	3489	2179	high	3.46804241903124	2	20	GGGTGTCTCGTGTTCC-1	Sst+
933000320047225	4275	2320	high	0.350877192982456	2	11	GGGTTATAGCCGATCC-1	ExNeuron
933000320047225	2783	1814	high	0.251527128997485	2	39	GGGTTATAGCCGTAAG-1	InhNeuron
933000320047225	3633	2042	high	1.4037985136251	2	6	GGGTTATCAAATCCCA-1	ExNeuron
933000320047225	820	571	high	0.853658536585366	2	5	GGGTTATCAACTGTGT-1	Oligodendrocytes
933000320047225	2500	1696	high	1.96	2	6	GGGTTATCATCAGCAT-1	ExNeuron
933000320047225	8747	3844	high	1.94352349376929	2	6	GGGTTATGTAACAAGT-1	ExNeuron
933000320047225	6274	2981	high	0.270959515460631	2	11	GGGTTATGTGACCGTC-1	ExNeuron
933000320047225	730	492	high	1.64383561643836	2	1	GGGTTATGTGCCTAAT-1	Oligodendrocytes
933000320047225	3794	2121	high	4.37532946758039	2	27	GGGTTATGTGCTCGTG-1	InhNeuron
933000320047225	9092	3820	high	1.23185217773867	2	34	GGGTTATTCATTGTGG-1	InhNeuron
933000320047225	6982	3341	high	2.54941277570897	2	6	GGGTTATTCCATTGTT-1	ExNeuron
933000320047225	1543	1118	high	1.23136746597537	2	10	GGGTTATTCGTAGGGA-1	InhNeuron
933000320047225	979	722	high	0.204290091930541	2	0	GGGTTATTCTAGCCAA-1	Astrocytes
933000320047225	917	643	high	3.05343511450382	2	1	GGGTTTAAGCGCCCAT-1	Oligodendrocytes
933000320047225	2417	1654	high	0.165494414563508	2	13	GGGTTTAAGTCTAACC-1	InhNeuron
933000320047225	918	602	high	3.59477124183007	2	1	GGGTTTACAATGAAAC-1	Oligodendrocytes
933000320047225	5908	2720	high	0.524712254570075	2	6	GGGTTTACACCGTGGT-1	ExNeuron
933000320047225	2509	1668	high	1.51454762853727	2	28	GGGTTTAGTTGCTGAT-1	Sst+
933000320047225	3897	2010	high	0.282268411598666	2	11	GGGTTTAGTTGTGTTG-1	ExNeuron
933000320047225	2207	1329	high	2.17489805165383	2	26	GGGTTTATCAAGTGGG-1	Cck+/Vip+
933000320047225	4132	2343	high	0.26621490803485	2	26	GGGTTTATCAGACCTA-1	Cck+/Vip+
933000320047225	952	700	high	0.840336134453782	2	0	GGGTTTATCCCAAGTA-1	Astrocytes
933000320047225	2513	1570	high	0.238758456028651	2	15	GGGTTTATCCTAACAG-1	InhNeuron
933000320047225	977	575	high	1.22824974411464	2	5	GGGTTTATCCTACGGG-1	Oligodendrocytes
933000320047225	2633	1714	high	2.05089251804026	2	20	GGGTTTATCCTGGTCT-1	Sst+
933000320047225	7765	3447	high	0.978750804893754	2	3	GGGTTTATCGACGATT-1	OPC
933000320047225	1783	1185	high	0.336511497476164	2	0	GGTAACTAGAGTATAC-1	Astrocytes
933000320047225	8641	3748	high	0.844809628515218	2	6	GGTAACTAGGTTCAGG-1	ExNeuron
933000320047225	3655	2135	high	1.75102599179207	2	6	GGTAACTAGTAGGATT-1	ExNeuron
933000320047225	2862	1756	high	1.0482180293501	2	10	GGTAACTAGTCCTGTA-1	InhNeuron
933000320047225	529	355	high	1.13421550094518	2	5	GGTAACTCACTAACGT-1	Oligodendrocytes
933000320047225	846	663	high	0.472813238770686	2	3	GGTAACTCACTGTGTA-1	OPC
933000320047225	1741	1187	high	1.6082711085583	2	0	GGTAACTCATGACACT-1	Astrocytes
933000320047225	1062	817	high	0.0941619585687382	2	3	GGTAACTTCCGAGCTG-1	OPC
933000320047225	721	510	high	2.21914008321775	2	1	GGTAATCCAAAGTGTA-1	Oligodendrocytes
933000320047225	3832	2288	high	0.861169102296451	2	2	GGTAATCCATTGAGGG-1	InhNeuron
933000320047225	1749	1251	high	3.88793596340766	2	15	GGTAATCGTACTGACT-1	InhNeuron
933000320047225	1562	967	high	0.57618437900128	2	9	GGTAATCTCGGCCTTT-1	Oligodendrocytes
933000320047225	1291	959	high	2.09140201394268	2	33	GGTAATCTCTGAGAAA-1	Endothelial
933000320047225	706	551	high	0.141643059490085	2	0	GGTAGAGAGCAGAAAG-1	Astrocytes
933000320047225	1102	771	high	1.90562613430127	2	0	GGTAGAGAGCCTCAGC-1	Astrocytes
933000320047225	803	637	high	0.24906600249066	2	0	GGTAGAGAGGGTATAT-1	Astrocytes
933000320047225	1968	1323	high	0.508130081300813	2	15	GGTAGAGAGTACTGTC-1	InhNeuron
933000320047225	2328	1572	high	1.84707903780069	2	11	GGTAGAGCAAACCATC-1	ExNeuron
933000320047225	2403	1586	high	1.45651269246775	2	23	GGTAGAGCAACAGATA-1	Sst+
933000320047225	661	529	high	0.75642965204236	2	4	GGTAGAGCACATATGC-1	Microglia
933000320047225	1523	1090	high	0.459619172685489	2	7	GGTAGAGCACTTGTGA-1	InhNeuron
933000320047225	1208	758	high	0.745033112582781	2	1	GGTAGAGCATACAGCT-1	Oligodendrocytes
933000320047225	1376	1007	high	0.654069767441861	2	3	GGTAGAGGTATACCTG-1	OPC
933000320047225	1165	852	high	0.429184549356223	2	0	GGTAGAGGTCGAATGG-1	Astrocytes
933000320047225	739	563	high	0.40595399188092	2	4	GGTAGAGGTTCTCAGA-1	Microglia
933000320047225	1178	859	high	0.764006791171477	2	15	GGTAGAGTCGCGTCGA-1	InhNeuron
933000320047225	5084	2516	high	1.98662470495673	2	10	GGTAGAGTCGGTGCAC-1	InhNeuron
933000320047225	773	584	high	0.129366106080207	2	12	GGTAGAGTCGTGGGTC-1	Astrocytes
933000320047225	5838	3210	high	1.2846865364851	2	22	GGTAGAGTCTTAAGGC-1	Cck+/Vip+
933000320047225	1216	875	high	0.328947368421053	2	0	GGTCACGAGGGATCAC-1	Astrocytes
933000320047225	1361	840	high	0.661278471711977	2	9	GGTCACGCAATGTTGC-1	Oligodendrocytes
933000320047225	1393	1025	high	0.717875089734386	2	10	GGTCACGCATGAAAGT-1	InhNeuron
933000320047225	5621	2903	high	1.17416829745597	2	18	GGTCACGGTACCCGCA-1	ExNeuron
933000320047225	1160	862	high	0.172413793103448	2	4	GGTCACGGTCCACATA-1	Microglia
933000320047225	601	467	high	0.665557404326123	2	5	GGTCACGGTCGTACAT-1	Oligodendrocytes
933000320047225	2582	1634	high	1.12316034082107	2	26	GGTCACGGTTGGCTAT-1	Cck+/Vip+
933000320047225	2192	1376	high	0.410583941605839	2	15	GGTCACGGTTTGTTGG-1	InhNeuron
933000320047225	846	688	high	0.236406619385343	2	7	GGTCACGTCATGCGGC-1	InhNeuron
933000320047225	1852	1161	high	0.647948164146868	2	0	GGTCACGTCCTGGCTT-1	Astrocytes
933000320047225	2660	1741	high	0.225563909774436	2	17	GGTCTGGAGTCCCTAA-1	Nos1+
933000320047225	3205	1913	high	1.34165366614665	2	15	GGTCTGGCACCCATAA-1	InhNeuron
933000320047225	1316	842	high	3.87537993920973	2	1	GGTCTGGCAGTGTGCC-1	Oligodendrocytes
933000320047225	2687	1825	high	0.855973204317082	2	7	GGTCTGGCATCGCCTT-1	InhNeuron
933000320047225	1466	1089	high	1.02319236016371	2	3	GGTCTGGGTACAAGCG-1	OPC
933000320047225	2297	1565	high	0.65302568567697	2	13	GGTCTGGGTCTTGAGT-1	InhNeuron
933000320047225	3975	2216	high	0.20125786163522	2	11	GGTCTGGTCTCGCAGG-1	ExNeuron
933000320047225	3966	2242	high	2.87443267776097	2	19	GGTGAAGCATAATGAG-1	InhNeuron
933000320047225	2416	1532	high	4.0976821192053	2	0	GGTGAAGGTAGGCTCC-1	Astrocytes
933000320047225	1322	1010	high	0.680786686838124	2	8	GGTGAAGGTGCGGATA-1	InhNeuron
933000320047225	764	523	high	0	2	0	GGTGAAGTCACCACAA-1	Astrocytes
933000320047225	2003	1360	high	1.54767848227658	2	2	GGTGAAGTCCCAGCGA-1	InhNeuron
933000320047225	3332	2028	high	0.420168067226891	2	23	GGTGAAGTCGTCAGAT-1	Sst+
933000320047225	2311	1561	high	0.173085244482908	2	14	GGTGAAGTCTCCGCAT-1	ExNeuron
933000320047225	1454	1086	high	1.71939477303989	2	2	GGTGATTCATCGTGGC-1	InhNeuron
933000320047225	984	743	high	0.914634146341463	2	35	GGTGATTCATGAGGGT-1	Sst+
933000320047225	1719	1197	high	0.29086678301338	2	8	GGTGATTGTAGCTTAC-1	InhNeuron
933000320047225	5303	2691	high	0.150858004902885	2	11	GGTGATTGTGAATGAT-1	ExNeuron
933000320047225	3111	1888	high	1.15718418514947	2	7	GGTGATTTCGACCCAG-1	InhNeuron
933000320047225	1485	1082	high	0.673400673400673	2	15	GGTGATTTCGTCTCAC-1	InhNeuron
933000320047225	606	490	high	4.45544554455445	2	3	GGTGGCTAGAATTGCA-1	OPC
933000320047225	1499	1107	high	0.867244829886591	2	3	GGTGGCTAGGGTTGCA-1	OPC
933000320047225	599	400	high	1.669449081803	2	5	GGTGGCTAGTTGCGAG-1	Oligodendrocytes
933000320047225	862	692	high	0.348027842227378	2	8	GGTGGCTCACCTGCAG-1	InhNeuron
933000320047225	6775	3329	high	1.90405904059041	2	6	GGTGGCTCAGCTATAC-1	ExNeuron
933000320047225	2794	1644	high	0.429491768074445	2	11	GGTGGCTTCCCAGTGG-1	ExNeuron
933000320047225	4107	2352	high	2.16703189676163	2	6	GGTGGCTTCGCATAGT-1	ExNeuron
933000320047225	1214	812	high	0.247116968698517	2	0	GGTGGCTTCGGTCATA-1	Astrocytes
933000320047225	3564	2186	high	0.813692480359147	2	6	GGTGTCGAGACATCAA-1	ExNeuron
933000320047225	980	611	high	1.3265306122449	2	1	GGTGTCGAGAGCATAT-1	Oligodendrocytes
933000320047225	2319	1608	high	0.948684777921518	2	13	GGTGTCGCAGGAATAT-1	InhNeuron
933000320047225	4158	2377	high	0.913900913900914	2	28	GGTGTCGGTACACGCC-1	Sst+
933000320047225	1057	791	high	0.662251655629139	2	0	GGTGTCGGTGACTAAA-1	Astrocytes
933000320047225	916	633	high	0.764192139737991	2	1	GGTGTCGGTGAGGCAT-1	Oligodendrocytes
933000320047225	507	416	high	1.18343195266272	2	4	GGTGTCGTCAATCTTC-1	Microglia
933000320047225	2335	1572	high	3.16916488222698	2	2	GGTGTCGTCACAGAGG-1	InhNeuron
933000320047225	3364	1940	high	1.07015457788347	2	6	GGTGTCGTCATTCTTG-1	ExNeuron
933000320047225	1425	1000	high	0.842105263157895	2	0	GGTGTCGTCGTCGGGT-1	Astrocytes
933000320047225	4924	2477	high	1.13728675873274	2	19	GGTGTTAAGCAGCCCT-1	InhNeuron
933000320047225	6624	3407	high	1.08695652173913	2	2	GGTGTTAAGGTATAGT-1	InhNeuron
933000320047225	3398	2004	high	1.14773396115362	2	6	GGTGTTACAAAGGGTC-1	ExNeuron
933000320047225	707	564	high	0.707213578500707	2	3	GGTGTTACAGCCCAGT-1	OPC
933000320047225	4586	2380	high	0.392498909725251	2	11	GGTGTTAGTTCAAAGA-1	ExNeuron
933000320047225	1354	924	high	1.99409158050222	2	12	GGTGTTAGTTCGGCTG-1	Astrocytes
933000320047225	4617	2397	high	1.60277236300628	2	6	GGTGTTATCCGAACGC-1	ExNeuron
933000320047225	3353	2116	high	0.685952878019684	2	18	GGTGTTATCGCGTGCA-1	ExNeuron
933000320047225	3025	1886	high	0.330578512396694	2	23	GGTTAACAGAAACTCA-1	Sst+
933000320047225	3949	2224	high	1.03823752848822	2	26	GGTTAACAGCCTCTCT-1	Cck+/Vip+
933000320047225	1148	746	high	0.522648083623693	2	1	GGTTAACCAACACGAG-1	Oligodendrocytes
933000320047225	2658	1581	high	2.55831452219714	2	6	GGTTAACGTCGTGATT-1	ExNeuron
933000320047225	2058	1413	high	0.87463556851312	2	15	GGTTAACGTTAGGCCC-1	InhNeuron
933000320047225	768	507	high	0.651041666666667	2	5	GGTTAACTCACGGACC-1	Oligodendrocytes
933000320047225	939	708	high	3.51437699680511	2	0	GGTTCTCAGGAGTACC-1	Astrocytes
933000320047225	1261	943	high	1.03092783505155	2	15	GGTTCTCAGGTGCGAT-1	InhNeuron
933000320047225	787	501	high	0.762388818297332	2	5	GGTTCTCAGGTGGTTG-1	Oligodendrocytes
933000320047225	2067	1376	high	0.290275761973875	2	12	GGTTCTCAGTACAGAT-1	Astrocytes
933000320047225	1942	1346	high	1.18434603501545	2	3	GGTTCTCAGTCCTACA-1	OPC
933000320047225	1921	1261	high	2.39458615304529	2	33	GGTTCTCAGTTGCTCA-1	Endothelial
933000320047225	805	590	high	0.372670807453416	2	12	GGTTCTCCAAGCAATA-1	Astrocytes
933000320047225	1634	1142	high	0.18359853121175	2	10	GGTTCTCGTCGTACAT-1	InhNeuron
933000320047225	1116	733	high	1.0752688172043	2	1	GGTTCTCGTTTACCAG-1	Oligodendrocytes
933000320047225	6491	3253	high	0.585425974426129	2	39	GGTTCTCTCAAGCGTT-1	InhNeuron
933000320047225	1752	1142	high	0.228310502283105	2	0	GGTTCTCTCCATCTAT-1	Astrocytes
933000320047225	582	411	high	1.03092783505155	2	1	GGTTCTCTCTCACGAA-1	Oligodendrocytes
933000320047225	710	562	high	1.40845070422535	2	4	GGTTCTCTCTTGAACG-1	Microglia
933000320047225	627	523	high	0.478468899521531	2	3	GGTTGTAAGACGCCCT-1	OPC
933000320047225	678	419	high	0.442477876106195	2	5	GGTTGTAAGGGTTTCT-1	Oligodendrocytes
933000320047225	2848	1759	high	0.456460674157303	2	15	GGTTGTACAACACTAC-1	InhNeuron
933000320047225	831	474	high	0.481347773766546	2	5	GGTTGTAGTCATAGTC-1	Oligodendrocytes
933000320047225	7843	3713	high	1.73403034553105	2	16	GGTTGTATCATAAGGA-1	InhNeuron
933000320047225	565	407	high	2.47787610619469	2	5	GGTTGTATCCTACTGC-1	Oligodendrocytes
933000320047225	832	642	high	0.841346153846154	2	0	GGTTGTATCCTGCTAC-1	Astrocytes
933000320047225	3057	1774	high	0.0327118089630357	2	16	GGTTGTATCTATCGCC-1	InhNeuron
933000320047225	3690	2298	high	0.813008130081301	2	12	GTAACACAGGACGGAG-1	Astrocytes
933000320047225	1884	1240	high	4.24628450106157	2	3	GTAACACAGGAGATAG-1	OPC
933000320047225	3240	2080	high	0.679012345679012	2	7	GTAACACAGGTGATAT-1	InhNeuron
933000320047225	1087	827	high	0.0919963201471941	2	15	GTAACACAGTGGATTA-1	InhNeuron
933000320047225	3529	2230	high	1.53017852082743	2	7	GTAACACCACCGGAAA-1	InhNeuron
933000320047225	758	568	high	0.263852242744063	2	0	GTAACACCAGAGATGC-1	Astrocytes
933000320047225	1514	1029	high	0.330250990752972	2	0	GTAACACCAGCGGTCT-1	Astrocytes
933000320047225	2076	1409	high	3.42003853564547	2	2	GTAACACGTATTTCCT-1	InhNeuron
933000320047225	1037	730	high	0.578592092574735	2	4	GTAACACGTCCACTCT-1	Microglia
933000320047225	1202	817	high	0.499168053244592	2	0	GTAACACGTCCATACA-1	Astrocytes
933000320047225	4299	2486	high	1.58176320074436	2	6	GTAACACGTGGCCCAT-1	ExNeuron
933000320047225	3939	2283	high	2.66565118050267	2	26	GTAACACGTTGTGCCG-1	Cck+/Vip+
933000320047225	2763	1802	high	0.506695620702135	2	15	GTAACACTCATCACAG-1	InhNeuron
933000320047225	1328	976	high	0.225903614457831	2	3	GTAACACTCCGGGACT-1	OPC
933000320047225	8933	3738	high	1.29855591626553	2	6	GTAACACTCTCACTCG-1	ExNeuron
933000320047225	613	462	high	1.63132137030995	2	5	GTAACACTCTGAGCAT-1	Oligodendrocytes
933000320047225	1385	984	high	0.433212996389892	2	3	GTAACCAAGCTAGAGC-1	OPC
933000320047225	4019	2267	high	1.06991789002239	2	2	GTAACCAAGTATGGCG-1	InhNeuron
933000320047225	1401	978	high	0.214132762312634	2	12	GTAACCACACTCTGCT-1	Astrocytes
933000320047225	1012	750	high	1.87747035573123	2	0	GTAACCACAGACGGAT-1	Astrocytes
933000320047225	1123	835	high	1.69189670525378	2	11	GTAACCAGTAACAGTA-1	ExNeuron
933000320047225	618	378	high	2.10355987055016	2	5	GTAACCAGTAGCTTTG-1	Oligodendrocytes
933000320047225	1228	888	high	1.62866449511401	2	0	GTAACCAGTCGATGCC-1	Astrocytes
933000320047225	3961	2110	high	0.0504922999242616	2	14	GTAACCAGTGATTCAC-1	ExNeuron
933000320047225	1927	1226	high	1.60871821484172	2	10	GTAACCAGTGCTGATT-1	InhNeuron
933000320047225	897	635	high	1.67224080267559	2	9	GTAACCAGTTCGGGTC-1	Oligodendrocytes
933000320047225	3124	2032	high	0.608194622279129	2	3	GTAACCATCAAGGACG-1	OPC
933000320047225	1467	983	high	0.136332651670075	2	0	GTAACCATCGCCGAAC-1	Astrocytes
933000320047225	755	552	high	0.132450331125828	2	4	GTAACCATCGGACTTA-1	Microglia
933000320047225	1367	946	high	0.292611558156547	2	0	GTAACCATCGGTAAGG-1	Astrocytes
933000320047225	998	706	high	0.400801603206413	2	0	GTAACCATCTACTGAG-1	Astrocytes
933000320047225	6598	3163	high	0.606244316459533	2	11	GTAACCATCTGAGCAT-1	ExNeuron
933000320047225	974	596	high	3.18275154004107	2	5	GTAACCATCTTCGGTC-1	Oligodendrocytes
933000320047225	1544	1094	high	0.647668393782383	2	3	GTAAGTCAGCAGGTCA-1	OPC
933000320047225	811	562	high	0.61652281134402	2	0	GTAAGTCAGCGCACAA-1	Astrocytes
933000320047225	4644	2491	high	0.49526270456503	2	15	GTAAGTCAGCTTTGTG-1	InhNeuron
933000320047225	5988	3014	high	0.167000668002672	2	21	GTAAGTCAGGATACGC-1	InhNeuron
933000320047225	887	568	high	0.56369785794814	2	9	GTAAGTCAGTGGTTAA-1	Oligodendrocytes
933000320047225	3305	1876	high	1.51285930408472	2	27	GTAAGTCCAAGATGGC-1	InhNeuron
933000320047225	874	703	high	0.45766590389016	2	3	GTAAGTCCATCCCACT-1	OPC
933000320047225	1061	722	high	1.22525918944392	2	1	GTAAGTCGTTCGGCGT-1	Oligodendrocytes
933000320047225	2018	1407	high	1.18929633300297	2	20	GTAAGTCTCTATCGTT-1	Sst+
933000320047225	831	636	high	0.240673886883273	2	0	GTAAGTCTCTTCCTAA-1	Astrocytes
933000320047225	2989	1924	high	1.20441619270659	2	6	GTAATCGAGAACTTCC-1	ExNeuron
933000320047225	566	393	high	1.41342756183746	2	5	GTAATCGAGACAGCTG-1	Oligodendrocytes
933000320047225	1591	1044	high	0.314267756128221	2	12	GTAATCGAGCCAGTAG-1	Astrocytes
933000320047225	2058	1411	high	1.99222546161322	2	10	GTAATCGAGGCATGCA-1	InhNeuron
933000320047225	6507	3161	high	2.99677270631627	2	10	GTAATCGCAAGCGCAA-1	InhNeuron
933000320047225	1401	938	high	0.642398286937901	2	0	GTAATCGCACAACGAG-1	Astrocytes
933000320047225	1183	805	high	0.338123415046492	2	9	GTAATCGCAGGTCCGT-1	Oligodendrocytes
933000320047225	851	544	high	1.29259694477086	2	1	GTAATCGCATTCCTCG-1	Oligodendrocytes
933000320047225	1024	725	high	0.09765625	2	0	GTAATCGGTATCGTAC-1	Astrocytes
933000320047225	2801	1770	high	1.39235987147447	2	25	GTAATCGGTCACTTAG-1	Chat+
933000320047225	588	358	high	0.170068027210884	2	5	GTAATCGGTGTCTTCC-1	Oligodendrocytes
933000320047225	1258	867	high	0.556438791732909	2	0	GTAATCGTCACCTCGT-1	Astrocytes
933000320047225	1501	1010	high	0.133244503664224	2	0	GTAATCGTCTGGGATT-1	Astrocytes
933000320047225	2717	1728	high	2.98122929701877	2	6	GTAATCGTCTGTCAGA-1	ExNeuron
933000320047225	4045	2188	high	0.271940667490729	2	29	GTAATGCAGACGCAGT-1	ExNeuron
933000320047225	6047	2838	high	0.85993054407144	2	10	GTAATGCTCCTCGATC-1	InhNeuron
933000320047225	2014	1406	high	1.98609731876862	2	7	GTAATGCTCGGAATTC-1	InhNeuron
933000320047225	3312	1988	high	0.573671497584541	2	22	GTACAACAGACGATAT-1	Cck+/Vip+
933000320047225	4521	2630	high	0.48661800486618	2	16	GTACAACAGGACGGAG-1	InhNeuron
933000320047225	3532	2069	high	0.821064552661382	2	26	GTACAACGTATTAAGG-1	Cck+/Vip+
933000320047225	936	565	high	1.92307692307692	2	9	GTACAACGTGTTACTG-1	Oligodendrocytes
933000320047225	931	637	high	0.429645542427497	2	1	GTACAACGTTCAAGTC-1	Oligodendrocytes
933000320047225	1027	796	high	0.194741966893866	2	3	GTACAACTCCCTAGGG-1	OPC
933000320047225	4661	2137	high	0.429092469427162	2	11	GTACAACTCCTGGGTG-1	ExNeuron
933000320047225	860	540	high	0.116279069767442	2	5	GTACAACTCTGGTGGC-1	Oligodendrocytes
933000320047225	1049	777	high	2.28789323164919	2	12	GTACAGTAGGTAGATT-1	Astrocytes
933000320047225	2153	1433	high	2.64746864839758	2	10	GTACAGTAGTACGAGC-1	InhNeuron
933000320047225	1533	1150	high	0.848010437051533	2	7	GTACAGTAGTCACTAC-1	InhNeuron
933000320047225	1530	924	high	0.196078431372549	2	24	GTACAGTCACTGCTTC-1	Oligodendrocytes
933000320047225	7102	3430	high	1.45029569135455	2	32	GTACAGTGTCATCACA-1	Astrocytes
933000320047225	7813	3210	high	1.21592218098042	2	11	GTACAGTTCCGAGATT-1	ExNeuron
933000320047225	2085	1436	high	0.191846522781775	2	3	GTACAGTTCCTACAAG-1	OPC
933000320047225	2988	1910	high	0.502008032128514	2	7	GTACAGTTCGAGCTGC-1	InhNeuron
933000320047225	3829	2087	high	0.417863671977018	2	19	GTAGAAAAGACTACCT-1	InhNeuron
933000320047225	4504	2619	high	0.599467140319716	2	6	GTAGAAAAGCTGTTCA-1	ExNeuron
933000320047225	2308	1567	high	0.606585788561525	2	13	GTAGAAAAGGTCTGGA-1	InhNeuron
933000320047225	4081	2368	high	2.69541778975741	2	8	GTAGAAACAAGTGACG-1	InhNeuron
933000320047225	847	671	high	0.590318772136954	2	3	GTAGAAACACGCGGTT-1	OPC
933000320047225	3420	2049	high	2.42690058479532	2	7	GTAGAAACACGTGTGC-1	InhNeuron
933000320047225	908	672	high	0.770925110132159	2	12	GTAGAAACAGCTGAAG-1	Astrocytes
933000320047225	1965	1416	high	0.966921119592875	2	28	GTAGAAACAGGACATG-1	Sst+
933000320047225	10674	4119	high	1.34907251264755	2	11	GTAGAAAGTACTAACC-1	ExNeuron
933000320047225	977	648	high	0.716479017400205	2	1	GTAGAAAGTCCGAAGA-1	Oligodendrocytes
933000320047225	876	581	high	0.684931506849315	2	5	GTAGAAAGTGGGCTTC-1	Oligodendrocytes
933000320047225	4311	2394	high	1.22941312920436	2	10	GTAGAAAGTGTGTCCG-1	InhNeuron
933000320047225	1631	1218	high	0.919681177191907	2	7	GTAGAAATCGCTCCTA-1	InhNeuron
933000320047225	1308	999	high	0.229357798165138	2	19	GTAGAGGAGGAAGTCC-1	InhNeuron
933000320047225	1369	997	high	0.803506208911614	2	10	GTAGAGGAGGACATCG-1	InhNeuron
933000320047225	6024	2840	high	1.02921646746348	2	15	GTAGAGGCAAATGCGG-1	InhNeuron
933000320047225	1159	847	high	0.517687661777394	2	4	GTAGAGGCAGCGATTT-1	Microglia
933000320047225	1021	636	high	0.29382957884427	2	5	GTAGAGGCATGCCGCA-1	Oligodendrocytes
933000320047225	1677	1123	high	0.655933214072749	2	12	GTAGAGGCATGGAATA-1	Astrocytes
933000320047225	660	395	high	1.66666666666667	2	5	GTAGAGGGTCACGTGC-1	Oligodendrocytes
933000320047225	1289	966	high	0.387897595034911	2	7	GTAGAGGGTGACCGTC-1	InhNeuron
933000320047225	995	756	high	2.31155778894472	2	0	GTAGAGGGTTACACTG-1	Astrocytes
933000320047225	1571	1095	high	0.127307447485678	2	12	GTAGAGGGTTCCACAA-1	Astrocytes
933000320047225	1149	883	high	2.17580504786771	2	3	GTAGAGGTCAGTGCGC-1	OPC
933000320047225	1279	921	high	0.860046911649726	2	15	GTAGAGGTCCGGTAGC-1	InhNeuron
933000320047225	5519	2928	high	1.79380322522196	2	12	GTAGAGGTCCTTATGT-1	Astrocytes
933000320047225	2423	1589	high	0.165084605860504	2	10	GTAGAGGTCGTTCAGA-1	InhNeuron
933000320047225	1142	799	high	0.175131348511384	2	0	GTAGATCAGATCCCAT-1	Astrocytes
933000320047225	3223	1935	high	1.21005274588892	2	8	GTAGATCAGTGCGACA-1	InhNeuron
933000320047225	8930	3912	high	1.06382978723404	2	23	GTAGATCCAGCCGGTT-1	Sst+
933000320047225	2058	1336	high	1.0689990281827	2	3	GTAGATCGTACCAATC-1	OPC
933000320047225	6704	3202	high	1.34248210023866	2	7	GTAGATCGTCAAATCC-1	InhNeuron
933000320047225	2890	1756	high	1.52249134948097	2	6	GTAGATCGTCCCTGAG-1	ExNeuron
933000320047225	2394	1571	high	0.835421888053467	2	18	GTAGATCGTCGCAGTC-1	ExNeuron
933000320047225	1108	782	high	1.26353790613718	2	15	GTAGATCGTGTTACTG-1	InhNeuron
933000320047225	530	360	high	0	2	5	GTAGATCTCACGGGAA-1	Oligodendrocytes
933000320047225	2577	1703	high	0.853705859526581	2	8	GTAGATCTCCATAGAC-1	InhNeuron
933000320047225	2663	1764	high	0.112654900488171	2	21	GTAGATCTCCATTGGA-1	InhNeuron
933000320047225	1999	1389	high	4.0520260130065	2	2	GTAGATCTCGGAATGG-1	InhNeuron
933000320047225	906	546	high	0.883002207505519	2	1	GTAGCTAAGTTCTCTT-1	Oligodendrocytes
933000320047225	1236	793	high	2.83171521035599	2	9	GTAGCTACAACACACT-1	Oligodendrocytes
933000320047225	6975	3136	high	1.1326164874552	2	6	GTAGCTAGTACAACGG-1	ExNeuron
933000320047225	1343	942	high	0.297840655249442	2	0	GTAGCTATCAGCTCTC-1	Astrocytes
933000320047225	5309	2853	high	0.452062535317386	2	21	GTAGCTATCTGCGGGT-1	InhNeuron
933000320047225	3199	2037	high	1.87558612066271	2	13	GTAGGAGAGAAGTCCG-1	InhNeuron
933000320047225	2679	1663	high	1.7170586039567	2	6	GTAGGAGAGACGTCGA-1	ExNeuron
933000320047225	1886	1253	high	0.63626723223754	2	15	GTAGGAGCACGACTAT-1	InhNeuron
933000320047225	787	578	high	0.254129606099111	2	12	GTAGGAGCACGCCACA-1	Astrocytes
933000320047225	1274	867	high	0.313971742543171	2	0	GTAGGAGCACTGTCGG-1	Astrocytes
933000320047225	5222	2646	high	0.651091535810034	2	16	GTAGGAGCAGCACACC-1	InhNeuron
933000320047225	973	734	high	0.102774922918808	2	4	GTAGGAGGTACTGACT-1	Microglia
933000320047225	3919	2308	high	0.331717274815004	2	23	GTAGGAGGTCTAGATC-1	Sst+
933000320047225	1569	1118	high	0.701083492670491	2	0	GTAGGAGTCCGCTTAC-1	Astrocytes
933000320047225	2640	1606	high	0.340909090909091	2	6	GTAGGAGTCGCTGATA-1	ExNeuron
933000320047225	610	393	high	1.47540983606557	2	5	GTAGGTTAGATCCCAT-1	Oligodendrocytes
933000320047225	2314	1594	high	1.98789974070873	2	13	GTAGGTTAGTGGTCAG-1	InhNeuron
933000320047225	783	597	high	0.255427841634738	2	0	GTAGGTTCAAGCGAGT-1	Astrocytes
933000320047225	3245	2095	high	0.215716486902928	2	13	GTAGGTTCAAGTATCC-1	InhNeuron
933000320047225	2859	1860	high	1.50402238544946	2	7	GTAGGTTCAGTGTGCC-1	InhNeuron
933000320047225	5068	2665	high	0.631412786108919	2	14	GTAGGTTCATAGACTC-1	ExNeuron
933000320047225	1526	1082	high	0.262123197903014	2	3	GTAGGTTGTACGTGTT-1	OPC
933000320047225	746	582	high	0.938337801608579	2	0	GTAGGTTGTGCTAGCC-1	Astrocytes
933000320047225	628	508	high	1.11464968152866	2	3	GTAGGTTGTTAGGAGC-1	OPC
933000320047225	5207	2779	high	2.01651622815441	2	20	GTAGGTTTCAGGGTAG-1	Sst+
933000320047225	1123	706	high	0.178094390026714	2	9	GTAGGTTTCATTGCTT-1	Oligodendrocytes
933000320047225	5093	2671	high	1.9438444924406	2	6	GTAGGTTTCATTTGTC-1	ExNeuron
933000320047225	2487	1602	high	0.361881785283474	2	28	GTAGGTTTCCATTCAT-1	Sst+
933000320047225	3613	2055	high	2.85081649598671	2	19	GTAGGTTTCGCTCTAC-1	InhNeuron
933000320047225	3457	2133	high	0.578536303153023	2	6	GTAGGTTTCTCGGGAC-1	ExNeuron
933000320047225	2766	1705	high	0.289226319595083	2	6	GTAGTACAGACAGTCG-1	ExNeuron
933000320047225	3225	1986	high	0.992248062015504	2	18	GTAGTACAGAGCAGCT-1	ExNeuron
933000320047225	3397	2107	high	1.32469826317339	2	42	GTAGTACAGCGTCTCG-1	InhNeuron
933000320047225	556	438	high	0.719424460431655	2	4	GTAGTACAGGAAAGAC-1	Microglia
933000320047225	2603	1636	high	0.384172109104879	2	19	GTAGTACAGTACAGAT-1	InhNeuron
933000320047225	2913	1828	high	1.304497082046	2	42	GTAGTACCAACTGATC-1	InhNeuron
933000320047225	782	603	high	0.127877237851662	2	12	GTAGTACCAGAATTCC-1	Astrocytes
933000320047225	628	395	high	3.34394904458599	2	5	GTAGTACCAGTCTCTC-1	Oligodendrocytes
933000320047225	1070	771	high	0.280373831775701	2	0	GTAGTACCATTAAGCC-1	Astrocytes
933000320047225	901	556	high	0.998890122086571	2	5	GTAGTACGTTCAGGTT-1	Oligodendrocytes
933000320047225	661	498	high	1.36157337367625	2	0	GTAGTACGTTCTAAGC-1	Astrocytes
933000320047225	3228	1980	high	0.464684014869888	2	11	GTAGTACGTTGCATTG-1	ExNeuron
933000320047225	1998	1378	high	2.85285285285285	2	7	GTAGTACTCGACGACC-1	InhNeuron
933000320047225	876	612	high	0.114155251141553	2	24	GTAGTACTCGGAATGG-1	Oligodendrocytes
933000320047225	2754	1835	high	0.145243282498184	2	25	GTAGTACTCTTCCCGA-1	Chat+
933000320047225	2977	1920	high	3.25831373866308	2	7	GTATTGGAGAGGATCC-1	InhNeuron
933000320047225	5049	2784	high	0.376312141018023	2	18	GTATTGGAGCAATAGT-1	ExNeuron
933000320047225	635	522	high	0.31496062992126	2	3	GTATTGGAGGCGTTGA-1	OPC
933000320047225	765	467	high	0.784313725490196	2	5	GTATTGGAGTAACCTC-1	Oligodendrocytes
933000320047225	803	640	high	0.24906600249066	2	0	GTATTGGAGTCCCGAC-1	Astrocytes
933000320047225	3628	2220	high	0.854465270121279	2	17	GTATTGGCACCTGCTT-1	Nos1+
933000320047225	997	643	high	2.00601805416249	2	1	GTATTGGCAGAGATTA-1	Oligodendrocytes
933000320047225	925	592	high	0.648648648648649	2	1	GTATTGGCAGGCGAAT-1	Oligodendrocytes
933000320047225	896	613	high	0.446428571428571	2	9	GTATTGGGTATGTCTG-1	Oligodendrocytes
933000320047225	6135	2663	high	0.211898940505297	2	11	GTATTGGGTGGGATTG-1	ExNeuron
933000320047225	1357	1003	high	2.65291083271923	2	2	GTATTGGGTGTAGCAG-1	InhNeuron
933000320047225	5597	2820	high	2.80507414686439	2	2	GTATTGGGTTGCGTAT-1	InhNeuron
933000320047225	3529	2221	high	0.736752621139133	2	32	GTATTGGTCAGGAGAC-1	Astrocytes
933000320047225	1040	768	high	2.01923076923077	2	12	GTATTGGTCCCAGGCA-1	Astrocytes
933000320047225	765	587	high	0.261437908496732	2	12	GTATTGGTCTACTGCC-1	Astrocytes
933000320047225	3387	1788	high	0.147623265426631	2	11	GTATTTCAGAAAGTCT-1	ExNeuron
933000320047225	3746	2079	high	1.46823278163374	2	8	GTATTTCAGGTGCTTT-1	InhNeuron
933000320047225	6390	2741	high	0.438184663536776	2	8	GTATTTCCAGCACACC-1	InhNeuron
933000320047225	1527	1124	high	1.37524557956778	2	2	GTATTTCGTCGGAACA-1	InhNeuron
933000320047225	4703	2512	high	0.701679778864555	2	11	GTATTTCGTGGTACAG-1	ExNeuron
933000320047225	4996	2423	high	1.04083266613291	2	6	GTATTTCTCCATTTCA-1	ExNeuron
933000320047225	1429	930	high	0.419874037788663	2	30	GTATTTCTCCGAACGC-1	Oligodendrocytes
933000320047225	584	433	high	0.856164383561644	2	1	GTATTTCTCCGTAGGC-1	Oligodendrocytes
933000320047225	1032	819	high	0.0968992248062016	2	3	GTATTTCTCGAAGGAC-1	OPC
933000320047225	4730	2437	high	1.52219873150106	2	15	GTATTTCTCTATCGCC-1	InhNeuron
933000320047225	4869	2504	high	0.84206202505648	2	20	GTATTTCTCTTCTCAA-1	Sst+
933000320047225	3037	1701	high	0.230490615739216	2	16	GTCAAACAGCTAGAGC-1	InhNeuron
933000320047225	3228	1947	high	0.154894671623296	2	45	GTCAAACAGTTGTACC-1	OPC
933000320047225	1836	1314	high	1.36165577342048	2	7	GTCAAACCACACAGAG-1	InhNeuron
933000320047225	1437	1085	high	2.01809324982603	2	13	GTCAAACCACTCTGCT-1	InhNeuron
933000320047225	1382	1039	high	0.506512301013025	2	16	GTCAAACGTCAAAGTA-1	InhNeuron
933000320047225	1700	1110	high	0.352941176470588	2	0	GTCAAACGTTCCTACC-1	Astrocytes
933000320047225	2472	1649	high	3.35760517799353	2	2	GTCAAACTCAGAGCGA-1	InhNeuron
933000320047225	945	738	high	0.529100529100529	2	36	GTCAAACTCGGAATGG-1	ExNeuron
933000320047225	1064	762	high	0	2	0	GTCAAACTCTTCCTAA-1	Astrocytes
933000320047225	1114	878	high	0.897666068222621	2	15	GTCAAGTAGAGTCGAC-1	InhNeuron
933000320047225	508	374	high	2.36220472440945	2	5	GTCAAGTCAAAGGATT-1	Oligodendrocytes
933000320047225	2678	1695	high	1.38162808065721	2	7	GTCAAGTCAATCGTCA-1	InhNeuron
933000320047225	6607	3141	high	0.620553957923415	2	11	GTCAAGTCACAACGTT-1	ExNeuron
933000320047225	1287	902	high	0.0777000777000777	2	0	GTCAAGTCACGACGAA-1	Astrocytes
933000320047225	2020	1427	high	0.99009900990099	2	28	GTCAAGTCATGATAGA-1	Sst+
933000320047225	6060	3100	high	0.874587458745875	2	28	GTCAAGTCATGGCGCT-1	Sst+
933000320047225	2794	1799	high	0.930565497494631	2	16	GTCAAGTGTATGAGCG-1	InhNeuron
933000320047225	646	493	high	0.773993808049536	2	12	GTCAAGTGTCCTACAA-1	Astrocytes
933000320047225	827	532	high	1.20918984280532	2	5	GTCAAGTTCATCAGTG-1	Oligodendrocytes
933000320047225	1304	973	high	0.230061349693252	2	23	GTCAAGTTCCATAAGC-1	Sst+
933000320047225	1989	1377	high	1.30718954248366	2	2	GTCACGGAGAGACAAG-1	InhNeuron
933000320047225	808	603	high	1.98019801980198	2	12	GTCACGGAGTTGGACG-1	Astrocytes
933000320047225	573	461	high	0	2	4	GTCACGGCAACGGCCT-1	Microglia
933000320047225	523	444	high	0.956022944550669	2	33	GTCACGGCAATTAGGA-1	Endothelial
933000320047225	1370	864	high	1.8978102189781	2	1	GTCACGGGTAGCTCGC-1	Oligodendrocytes
933000320047225	648	506	high	0	2	0	GTCACGGGTGATTGGG-1	Astrocytes
933000320047225	1424	1050	high	0.632022471910112	2	23	GTCACGGTCGAAGCCC-1	Sst+
933000320047225	2914	1867	high	0.857927247769389	2	21	GTCACGGTCGTCCTTG-1	InhNeuron
933000320047225	1900	1277	high	1.68421052631579	2	26	GTCACGGTCTCGCTTG-1	Cck+/Vip+
933000320047225	688	537	high	1.74418604651163	2	10	GTCACTCAGGGCCAAT-1	InhNeuron
933000320047225	3874	2291	high	0.206504904491482	2	20	GTCACTCAGTCCTGCG-1	Sst+
933000320047225	991	676	high	2.11907164480323	2	5	GTCACTCCACAAGTTC-1	Oligodendrocytes
933000320047225	3389	1989	high	0.177043375627029	2	7	GTCACTCCATAGTCGT-1	InhNeuron
933000320047225	1367	865	high	0.21945866861741	2	12	GTCACTCGTCTGTGAT-1	Astrocytes
933000320047225	2154	1473	high	0.974930362116992	2	26	GTCACTCTCGCTACAA-1	Cck+/Vip+
933000320047225	4027	2235	high	0.794636205612118	2	6	GTCACTCTCTAGTACG-1	ExNeuron
933000320047225	3267	1920	high	0.459136822773186	2	14	GTCAGCGAGAAGCTGC-1	ExNeuron
933000320047225	4761	2453	high	1.68031926065953	2	20	GTCAGCGAGACTTCAC-1	Sst+
933000320047225	891	646	high	0.336700336700337	2	0	GTCAGCGAGCACACCC-1	Astrocytes
933000320047225	2134	1433	high	0.515463917525773	2	11	GTCAGCGAGTGGACGT-1	ExNeuron
933000320047225	1879	1405	high	0.319318786588611	2	17	GTCAGCGAGTGGATAT-1	Nos1+
933000320047225	601	475	high	0.831946755407654	2	4	GTCAGCGCACGCGCAT-1	Microglia
933000320047225	4689	2537	high	0.767754318618042	2	10	GTCAGCGCATATCGGT-1	InhNeuron
933000320047225	3248	1871	high	0.461822660098522	2	38	GTCAGCGGTACGCTTA-1	Pvalb+
933000320047225	6378	3015	high	0.674192536845406	2	11	GTCAGCGGTACTGACT-1	ExNeuron
933000320047225	1063	806	high	1.12888052681091	2	11	GTCAGCGGTGATGGCA-1	ExNeuron
933000320047225	2280	1343	high	1.75438596491228	2	37	GTCAGCGGTTGAGTCT-1	Astrocytes
933000320047225	1272	870	high	1.33647798742138	2	0	GTCATCCAGACACACG-1	Astrocytes
933000320047225	1217	820	high	0.0821692686935086	2	0	GTCATCCAGACCATGG-1	Astrocytes
933000320047225	859	690	high	0.582072176949942	2	4	GTCATCCAGCAGCGAT-1	Microglia
933000320047225	1255	855	high	0.318725099601594	2	0	GTCATCCCAACGGCTC-1	Astrocytes
933000320047225	5416	2724	high	1.75406203840473	2	19	GTCATCCCAAGAGAGA-1	InhNeuron
933000320047225	2696	1725	high	0.222551928783383	2	15	GTCATCCCAATCGCCG-1	InhNeuron
933000320047225	5859	3042	high	0.426693975081072	2	34	GTCATCCCAGACCAAG-1	InhNeuron
933000320047225	4858	2566	high	1.17332235487855	2	23	GTCATCCCAGAGGCAT-1	Sst+
933000320047225	794	580	high	0.251889168765743	2	5	GTCATCCCAGGCTTGC-1	Oligodendrocytes
933000320047225	2383	1653	high	0.545530843474612	2	7	GTCATCCCATCCGGCA-1	InhNeuron
933000320047225	2338	1633	high	1.19760479041916	2	40	GTCATCCCATTGGGAG-1	InhNeuron
933000320047225	3478	2153	high	0.833812535940195	2	6	GTCATCCGTAGCGTTT-1	ExNeuron
933000320047225	5211	2700	high	0.44137401650355	2	34	GTCATCCGTGATAGTA-1	InhNeuron
933000320047225	11811	4052	high	0.0423334180001693	2	6	GTCATCCTCCCTGTTG-1	ExNeuron
933000320047225	3833	2146	high	1.06965823115053	2	15	GTCATCCTCTCTAAGG-1	InhNeuron
933000320047225	1688	1208	high	1.00710900473934	2	10	GTCATGAAGTGTAGTA-1	InhNeuron
933000320047225	3463	2073	high	0.606410626624314	2	21	GTCATGAGTACAGCGA-1	InhNeuron
933000320047225	747	493	high	0.267737617135207	2	5	GTCATGAGTCCACACG-1	Oligodendrocytes
933000320047225	1941	1359	high	0.412158681092221	2	7	GTCATGAGTCCTCAGG-1	InhNeuron
933000320047225	7186	3462	high	0.876704703590314	2	32	GTCATGAGTTGTTGCA-1	Astrocytes
933000320047225	806	630	high	1.73697270471464	2	10	GTCATGATCACCTGGG-1	InhNeuron
933000320047225	3116	1749	high	0.192554557124519	2	19	GTCATGATCCATTTGT-1	InhNeuron
933000320047225	763	457	high	0.262123197903014	2	5	GTCATGATCGAGTGGA-1	Oligodendrocytes
933000320047225	613	503	high	3.4257748776509	2	3	GTCATTTAGCACACCC-1	OPC
933000320047225	2202	1472	high	0.544959128065395	2	20	GTCATTTAGCAGCCCT-1	Sst+
933000320047225	4839	2742	high	0.557966522008679	2	13	GTCATTTAGCGCTGAA-1	InhNeuron
933000320047225	2571	1678	high	2.21703617269545	2	7	GTCATTTCAACATCGT-1	InhNeuron
933000320047225	2415	1476	high	0.372670807453416	2	15	GTCATTTCATGTGGTT-1	InhNeuron
933000320047225	4592	2484	high	0.544425087108014	2	11	GTCATTTGTACAAAGT-1	ExNeuron
933000320047225	514	439	high	0.194552529182879	2	4	GTCATTTGTACACTCA-1	Microglia
933000320047225	1056	812	high	1.13636363636364	2	4	GTCATTTGTAGAATGT-1	Microglia
933000320047225	2761	1810	high	0.362187613183629	2	7	GTCATTTGTCTAGGCC-1	InhNeuron
933000320047225	563	415	high	0.532859680284192	2	5	GTCATTTGTGTCACAT-1	Oligodendrocytes
933000320047225	1729	1139	high	0.636205899363794	2	20	GTCATTTTCCGCATAA-1	Sst+
933000320047225	5623	2962	high	0.835852747643607	2	3	GTCCACTAGACTACGG-1	OPC
933000320047225	816	522	high	3.67647058823529	2	1	GTCCACTAGGCTATCT-1	Oligodendrocytes
933000320047225	1110	712	high	0.36036036036036	2	1	GTCCACTCACCGGTCA-1	Oligodendrocytes
933000320047225	10180	4011	high	0.785854616895874	2	10	GTCCACTCAGGCCTGT-1	InhNeuron
933000320047225	4838	2525	high	1.32286068623398	2	2	GTCCACTCATCCGGTG-1	InhNeuron
933000320047225	1427	1053	high	0.490539593552908	2	3	GTCCACTGTAGCTCGC-1	OPC
933000320047225	6615	3206	high	0.816326530612245	2	6	GTCCACTGTCAACCTA-1	ExNeuron
933000320047225	3108	1894	high	2.22007722007722	2	31	GTCCACTGTCAAGGCA-1	Reln+
933000320047225	1958	1158	high	0.153217568947906	2	0	GTCCACTTCATGACAC-1	Astrocytes
933000320047225	1360	846	high	1.25	2	5	GTCCACTTCATGCCGG-1	Oligodendrocytes
933000320047225	653	453	high	2.29709035222052	2	5	GTCCACTTCCACATAG-1	Oligodendrocytes
933000320047225	3268	2000	high	2.53977968176255	2	17	GTCCACTTCGGATACT-1	Nos1+
933000320047225	4125	2341	high	0.290909090909091	2	6	GTCCACTTCTAAACGC-1	ExNeuron
933000320047225	4631	2553	high	0.453465774130857	2	34	GTCCACTTCTGTTGGA-1	InhNeuron
933000320047225	969	580	high	0.515995872033024	2	5	GTCCCATCAATCTCTT-1	Oligodendrocytes
933000320047225	3846	2111	high	1.17004680187207	2	15	GTCCCATCAGACAAGC-1	InhNeuron
933000320047225	2880	1740	high	1.07638888888889	2	10	GTCCCATGTTGCGAAG-1	InhNeuron
933000320047225	874	573	high	1.83066361556064	2	9	GTCCCATGTTGGACTT-1	Oligodendrocytes
933000320047225	7237	3152	high	0.124360923034407	2	11	GTCCCATTCACTACTT-1	ExNeuron
933000320047225	1734	1238	high	3.97923875432526	2	2	GTCCCATTCATTGCCC-1	InhNeuron
933000320047225	5367	2741	high	1.41606111421651	2	19	GTCCCATTCTACTGCC-1	InhNeuron
933000320047225	6876	3224	high	0.72716695753345	2	6	GTCCCATTCTGCTAGA-1	ExNeuron
933000320047225	2909	1820	high	1.13441045032657	2	13	GTCCTCAAGAGAGCGG-1	InhNeuron
933000320047225	2048	1296	high	2.24609375	2	37	GTCCTCAAGCGTTCAT-1	Astrocytes
933000320047225	3845	2121	high	0.156046814044213	2	14	GTCCTCAAGGTTCAGG-1	ExNeuron
933000320047225	5084	2746	high	1.21951219512195	2	18	GTCCTCAGTCAGGAGT-1	ExNeuron
933000320047225	8487	3624	high	1.87345351714387	2	11	GTCCTCAGTCATCACA-1	ExNeuron
933000320047225	1870	1291	high	1.8716577540107	2	2	GTCCTCAGTCGCATTA-1	InhNeuron
933000320047225	4831	2578	high	1.67667149658456	2	11	GTCCTCATCAGTGTTG-1	ExNeuron
933000320047225	578	377	high	0	2	5	GTCCTCATCGCAATTG-1	Oligodendrocytes
933000320047225	4028	2282	high	0.372393247269116	2	6	GTCGAATAGACGACTG-1	ExNeuron
933000320047225	768	558	high	0.260416666666667	2	1	GTCGAATAGCTCCGAC-1	Oligodendrocytes
933000320047225	1002	631	high	1.29740518962076	2	30	GTCGAATAGCTCTTCC-1	Oligodendrocytes
933000320047225	970	584	high	0.103092783505155	2	9	GTCGAATAGGAAACGA-1	Oligodendrocytes
933000320047225	2498	1573	high	1.96156925540432	2	19	GTCGAATAGGCTGTAG-1	InhNeuron
933000320047225	1580	1182	high	0.949367088607595	2	7	GTCGAATCATAGAAAC-1	InhNeuron
933000320047225	3543	1994	high	0.310471351961614	2	11	GTCGAATCATTGCCTC-1	ExNeuron
933000320047225	3300	1847	high	0.454545454545455	2	16	GTCGAATGTACTCAAC-1	InhNeuron
933000320047225	612	526	high	0	2	3	GTCGAATGTATCGTTG-1	OPC
933000320047225	1135	903	high	0.26431718061674	2	26	GTCGAATGTGGTCTAT-1	Cck+/Vip+
933000320047225	2853	1911	high	2.41850683491062	2	13	GTCGAATTCATGGGAG-1	InhNeuron
933000320047225	2752	1765	high	3.81540697674419	2	6	GTCGAATTCTCAATCT-1	ExNeuron
933000320047225	1288	969	high	3.02795031055901	2	2	GTCGCGAAGGCGTTAG-1	InhNeuron
933000320047225	905	615	high	0.331491712707182	2	9	GTCGCGACACGCTGAC-1	Oligodendrocytes
933000320047225	2615	1633	high	0.726577437858509	2	19	GTCGCGAGTCCACGCA-1	InhNeuron
933000320047225	1153	870	high	1.38768430182134	2	13	GTCGCGAGTCCAGGTC-1	InhNeuron
933000320047225	4848	2708	high	3.46534653465347	2	11	GTCGCGAGTCGAGCTC-1	ExNeuron
933000320047225	2855	1880	high	0.175131348511384	2	13	GTCGCGAGTGATACAA-1	InhNeuron
933000320047225	927	613	high	0.862998921251348	2	1	GTCGCGAGTGATATAG-1	Oligodendrocytes
933000320047225	4253	2351	high	1.71643545732424	2	6	GTCGCGAGTTCGGTTA-1	ExNeuron
933000320047225	3150	1874	high	0.317460317460317	2	16	GTCGCGATCCATCCGT-1	InhNeuron
933000320047225	907	666	high	0.551267916207277	2	0	GTCGTAACAAGTCCAT-1	Astrocytes
933000320047225	710	467	high	1.40845070422535	2	1	GTCGTAACAATAGAGT-1	Oligodendrocytes
933000320047225	1113	761	high	2.87511230907457	2	12	GTCGTAACACGTACAT-1	Astrocytes
933000320047225	2818	1796	high	1.17104329311568	2	20	GTCGTAAGTCATATGC-1	Sst+
933000320047225	2135	1528	high	1.4519906323185	2	0	GTCGTAAGTCGTCGGT-1	Astrocytes
933000320047225	652	487	high	2.76073619631902	2	0	GTCGTAATCGAGAGCA-1	Astrocytes
933000320047225	1271	926	high	1.3375295043273	2	7	GTCGTTCAGCTAGCCC-1	InhNeuron
933000320047225	1484	1010	high	2.96495956873315	2	0	GTCGTTCAGGTAAGTT-1	Astrocytes
933000320047225	1383	1063	high	0.93998553868402	2	17	GTCGTTCCAACGATCT-1	Nos1+
933000320047225	758	548	high	0.131926121372032	2	0	GTCGTTCCACCATAAC-1	Astrocytes
933000320047225	1081	831	high	0.647548566142461	2	15	GTCGTTCCACGGCGTT-1	InhNeuron
933000320047225	704	569	high	0.426136363636364	2	30	GTCGTTCGTGACCGTC-1	Oligodendrocytes
933000320047225	3674	2069	high	0.35383777898748	2	14	GTCGTTCGTGTCTTAG-1	ExNeuron
933000320047225	2613	1481	high	0.191350937619594	2	6	GTCGTTCGTTGTTTGG-1	ExNeuron
933000320047225	710	538	high	0.422535211267606	2	12	GTCGTTCTCATGGATC-1	Astrocytes
933000320047225	2124	1512	high	0.376647834274953	2	2	GTCGTTCTCCGGTAGC-1	InhNeuron
933000320047225	3237	1993	high	3.39820821748533	2	27	GTCGTTCTCGTGGGTC-1	InhNeuron
933000320047225	7049	3354	high	1.40445453255781	2	11	GTCTACCAGACCATTC-1	ExNeuron
933000320047225	1691	1115	high	0.118273211117682	2	0	GTCTACCAGAGAATCT-1	Astrocytes
933000320047225	3327	1946	high	1.29245566576495	2	11	GTCTACCAGCACTGGA-1	ExNeuron
933000320047225	3205	1923	high	0.15600624024961	2	7	GTCTACCAGGATACCG-1	InhNeuron
933000320047225	2213	1220	high	0.180750112968821	2	24	GTCTACCCACACCGAC-1	Oligodendrocytes
933000320047225	689	433	high	3.62844702467344	2	5	GTCTACCGTAAGGCCA-1	Oligodendrocytes
933000320047225	1693	1198	high	1.59480212640284	2	18	GTCTACCGTCACTTCC-1	ExNeuron
933000320047225	4201	2197	high	1.19019281123542	2	16	GTCTACCGTGTCATGT-1	InhNeuron
933000320047225	3499	2095	high	1.31466133180909	2	2	GTCTACCGTGTGTGTT-1	InhNeuron
933000320047225	4413	2257	high	0.203942895989123	2	0	GTCTACCTCCTGGCTT-1	Astrocytes
933000320047225	2281	1516	high	2.58658483121438	2	16	GTCTACCTCGAGAGCA-1	InhNeuron
933000320047225	941	692	high	0.318809776833156	2	0	GTCTACCTCGCTACGG-1	Astrocytes
933000320047225	2555	1617	high	0.939334637964775	2	15	GTCTAGAAGTGCCCGT-1	InhNeuron
933000320047225	1164	738	high	2.92096219931271	2	1	GTCTAGACAAACAGGC-1	Oligodendrocytes
933000320047225	4117	2349	high	2.81758562059752	2	32	GTCTAGACAAAGCAAT-1	Astrocytes
933000320047225	3229	1839	high	0.340662743883555	2	15	GTCTAGACAAGCCCAC-1	InhNeuron
933000320047225	640	499	high	0.78125	2	0	GTCTAGACAATTAGGA-1	Astrocytes
933000320047225	3681	2034	high	0.135832654170062	2	19	GTCTAGACACCGGAAA-1	InhNeuron
933000320047225	1014	707	high	0.19723865877712	2	1	GTCTAGACATGGAATA-1	Oligodendrocytes
933000320047225	4561	2543	high	0.94277570708178	2	6	GTCTAGAGTCAAAGAT-1	ExNeuron
933000320047225	588	450	high	0.680272108843537	2	1	GTCTAGAGTCGATGCC-1	Oligodendrocytes
933000320047225	1940	1320	high	2.52577319587629	2	8	GTCTAGAGTGGATTTC-1	InhNeuron
933000320047225	726	566	high	0.413223140495868	2	4	GTCTAGATCCATACAG-1	Microglia
933000320047225	536	363	high	0.373134328358209	2	5	GTCTAGATCGCTCTCA-1	Oligodendrocytes
933000320047225	5333	2554	high	0.450028126757922	2	11	GTCTCACAGGCTTAGG-1	ExNeuron
933000320047225	715	544	high	0.41958041958042	2	0	GTCTCACAGTTCCGTA-1	Astrocytes
933000320047225	1099	819	high	0.818926296633303	2	3	GTCTCACCAGCTCATA-1	OPC
933000320047225	2680	1765	high	0.746268656716418	2	10	GTCTCACCATCGCTCT-1	InhNeuron
933000320047225	2951	1872	high	1.42324635716706	2	23	GTCTCACGTCCTGGTG-1	Sst+
933000320047225	1526	1155	high	1.70380078636959	2	2	GTCTCACGTGAATATG-1	InhNeuron
933000320047225	1369	987	high	0.219138056975895	2	0	GTCTCACGTGTTGACT-1	Astrocytes
933000320047225	4296	2373	high	1.11731843575419	2	2	GTCTCACTCCTCCACA-1	InhNeuron
933000320047225	858	558	high	0.582750582750583	2	5	GTCTCACTCGATACAC-1	Oligodendrocytes
933000320047225	2335	1479	high	0.728051391862955	2	31	GTCTCACTCGTGACTA-1	Reln+
933000320047225	3060	2004	high	1.83006535947712	2	15	GTCTCACTCTAAGCCA-1	InhNeuron
933000320047225	3869	2261	high	0.516929439131559	2	6	GTCTGTCAGCCGATCC-1	ExNeuron
933000320047225	1644	1141	high	1.82481751824817	2	2	GTCTGTCAGTGTAGTA-1	InhNeuron
933000320047225	802	684	high	0.498753117206983	2	7	GTCTGTCAGTTGGAGC-1	InhNeuron
933000320047225	2729	1789	high	0.293147673140344	2	32	GTCTGTCCATTCACCC-1	Astrocytes
933000320047225	2674	1627	high	0.673148840688108	2	16	GTCTGTCTCGTACCTC-1	InhNeuron
933000320047225	3061	1885	high	0.947402809539366	2	11	GTCTTTAAGCTTAGTC-1	ExNeuron
933000320047225	660	443	high	1.51515151515152	2	5	GTCTTTACAAGCTACT-1	Oligodendrocytes
933000320047225	5070	2798	high	0.769230769230769	2	2	GTCTTTACAATCTCTT-1	InhNeuron
933000320047225	2306	1549	high	0.477016478751084	2	2	GTCTTTAGTTCAAGGG-1	InhNeuron
933000320047225	835	647	high	1.19760479041916	2	0	GTCTTTAGTTTCCAAG-1	Astrocytes
933000320047225	908	572	high	1.21145374449339	2	5	GTCTTTATCACACCGG-1	Oligodendrocytes
933000320047225	4765	2401	high	0.734522560335782	2	11	GTCTTTATCCATACTT-1	ExNeuron
933000320047225	10148	3724	high	0.128104059913283	2	14	GTCTTTATCCTACACC-1	ExNeuron
933000320047225	4219	2297	high	0.474045982460299	2	28	GTCTTTATCGAGCTGC-1	Sst+
933000320047225	2680	1602	high	1.67910447761194	2	16	GTGACGCAGACGCATG-1	InhNeuron
933000320047225	2062	1476	high	0.387972841901067	2	15	GTGACGCAGATAGCTA-1	InhNeuron
933000320047225	1053	669	high	2.84900284900285	2	9	GTGACGCAGATTACCC-1	Oligodendrocytes
933000320047225	5924	2935	high	2.29574611748818	2	6	GTGACGCAGCGTACAG-1	ExNeuron
933000320047225	1006	587	high	0.894632206759443	2	5	GTGACGCAGGCTGTAG-1	Oligodendrocytes
933000320047225	947	730	high	0.527983104540655	2	4	GTGACGCGTATCAAGA-1	Microglia
933000320047225	553	377	high	0	2	5	GTGACGCGTTGGAGAC-1	Oligodendrocytes
933000320047225	2727	1792	high	0.293362669600293	2	7	GTGACGCTCGAGTACT-1	InhNeuron
933000320047225	1071	757	high	0.65359477124183	2	1	GTGAGCCAGTGGGAAA-1	Oligodendrocytes
933000320047225	2007	1350	high	0.0996512207274539	2	13	GTGAGCCAGTTAACAG-1	InhNeuron
933000320047225	2437	1620	high	2.33894132129668	2	18	GTGAGCCAGTTACGGG-1	ExNeuron
933000320047225	5524	2831	high	0.760318609703114	2	6	GTGAGCCCAACGAGGT-1	ExNeuron
933000320047225	1560	1121	high	3.01282051282051	2	21	GTGAGCCCAAGGCGTA-1	InhNeuron
933000320047225	4355	2491	high	0.183696900114811	2	11	GTGAGCCCAGCCCACA-1	ExNeuron
933000320047225	1497	1123	high	0.53440213760855	2	7	GTGAGCCCAGGCATTT-1	InhNeuron
933000320047225	1321	952	high	0.378501135503407	2	3	GTGAGCCCATAATGCC-1	OPC
933000320047225	1367	988	high	0.877834674469641	2	36	GTGAGCCGTACGACAG-1	ExNeuron
933000320047225	4289	2475	high	2.30823035672651	2	7	GTGAGCCGTAGACACG-1	InhNeuron
933000320047225	1961	1339	high	0.305966343702193	2	15	GTGAGCCGTCCGGTGT-1	InhNeuron
933000320047225	1880	1293	high	0.265957446808511	2	20	GTGAGCCGTCGAGTGA-1	Sst+
933000320047225	588	385	high	0.510204081632653	2	1	GTGAGCCGTGACATCT-1	Oligodendrocytes
933000320047225	2159	1387	high	2.17693376563224	2	3	GTGAGCCTCCATTGGA-1	OPC
933000320047225	772	505	high	2.46113989637306	2	5	GTGAGCCTCGAACCTA-1	Oligodendrocytes
933000320047225	550	390	high	1.63636363636364	2	5	GTGAGGAAGAGATGCC-1	Oligodendrocytes
933000320047225	4859	2588	high	0.864375385881869	2	16	GTGAGGAAGCGGATCA-1	InhNeuron
933000320047225	1824	1263	high	0.383771929824561	2	7	GTGAGGAAGGACAACC-1	InhNeuron
933000320047225	2827	1842	high	1.91015210470463	2	18	GTGAGGACATAACAGA-1	ExNeuron
933000320047225	943	729	high	0.212089077412513	2	0	GTGAGGAGTAACGATA-1	Astrocytes
933000320047225	3441	2139	high	1.7727404824179	2	13	GTGAGGAGTAGCTAAA-1	InhNeuron
933000320047225	596	472	high	0.503355704697987	2	4	GTGAGGAGTCGAATGG-1	Microglia
933000320047225	2363	1596	high	1.35421074904782	2	13	GTGAGGAGTCGGTACC-1	InhNeuron
933000320047225	1937	1354	high	1.13577697470315	2	26	GTGAGGAGTTAGTCGT-1	Cck+/Vip+
933000320047225	1731	1142	high	0.519930675909879	2	0	GTGAGGATCCAGCCTT-1	Astrocytes
933000320047225	1684	1271	high	0.831353919239905	2	7	GTGAGGATCTCGTGGG-1	InhNeuron
933000320047225	897	698	high	0.668896321070234	2	0	GTGAGGATCTTCGTGC-1	Astrocytes
933000320047225	4882	2633	high	0.8603031544449	2	2	GTGAGTTAGACGCATG-1	InhNeuron
933000320047225	1244	943	high	0.562700964630225	2	26	GTGAGTTAGTGCAACG-1	Cck+/Vip+
933000320047225	1435	1066	high	0.975609756097561	2	22	GTGAGTTAGTTGCCTA-1	Cck+/Vip+
933000320047225	1552	1133	high	2.3840206185567	2	2	GTGAGTTCACGGTCTG-1	InhNeuron
933000320047225	1383	950	high	0.216919739696312	2	12	GTGAGTTGTATTGAGA-1	Astrocytes
933000320047225	6883	3309	high	1.58361179718146	2	6	GTGAGTTGTGACTCTA-1	ExNeuron
933000320047225	1079	786	high	2.31696014828545	2	12	GTGAGTTGTTTCGTTT-1	Astrocytes
933000320047225	3477	2089	high	0.402645959160196	2	11	GTGAGTTTCGTGTGGC-1	ExNeuron
933000320047225	630	511	high	0.158730158730159	2	4	GTGAGTTTCTAGGCAT-1	Microglia
933000320047225	813	495	high	0.4920049200492	2	1	GTGATGTAGGCACTAG-1	Oligodendrocytes
933000320047225	3272	1869	high	0.764058679706601	2	19	GTGATGTAGGTTCCAT-1	InhNeuron
933000320047225	3457	1939	high	0.404975412207116	2	10	GTGATGTCACAGCTTA-1	InhNeuron
933000320047225	2632	1736	high	1.89969604863222	2	23	GTGATGTCACGTAACT-1	Sst+
933000320047225	2302	1560	high	1.39009556907037	2	18	GTGATGTCACGTACTA-1	ExNeuron
933000320047225	3736	2280	high	1.95396145610278	2	6	GTGATGTCACGTAGTT-1	ExNeuron
933000320047225	502	325	high	0	2	5	GTGATGTCACTGCGAC-1	Oligodendrocytes
933000320047225	2652	1800	high	0.339366515837104	2	7	GTGATGTCACTTACAG-1	InhNeuron
933000320047225	2237	1515	high	0.447027268663388	2	15	GTGATGTGTAGGTACG-1	InhNeuron
933000320047225	4996	2741	high	0.360288230584468	2	13	GTGATGTTCAATGTCG-1	InhNeuron
933000320047225	985	771	high	0.609137055837563	2	48	GTGATGTTCAGACCTA-1	Microglia
933000320047225	809	593	high	0.247218788627936	2	12	GTGCACGAGCGAAACC-1	Astrocytes
933000320047225	4365	2573	high	2.58877434135166	2	7	GTGCACGAGGCCTGAA-1	InhNeuron
933000320047225	3674	2154	high	0.95264017419706	2	8	GTGCACGAGTGATTCC-1	InhNeuron
933000320047225	3326	2021	high	1.77390258568851	2	2	GTGCACGCACTCACTC-1	InhNeuron
933000320047225	1312	898	high	2.51524390243902	2	7	GTGCACGCAGATCCTA-1	InhNeuron
933000320047225	727	529	high	1.10041265474553	2	9	GTGCACGCAGGTCCGT-1	Oligodendrocytes
933000320047225	1959	1371	high	0.765696784073507	2	17	GTGCACGCAGTTGGTT-1	Nos1+
933000320047225	4020	2257	high	2.38805970149254	2	13	GTGCACGCATCAACCA-1	InhNeuron
933000320047225	3917	2177	high	2.22108756701557	2	16	GTGCACGGTAGCCCTG-1	InhNeuron
933000320047225	755	587	high	0.397350993377483	2	0	GTGCACGGTAGCTGTT-1	Astrocytes
933000320047225	1051	801	high	2.1883920076118	2	3	GTGCACGGTATGTCTG-1	OPC
933000320047225	1888	1328	high	1.00635593220339	2	7	GTGCACGGTCGTTGGC-1	InhNeuron
933000320047225	678	424	high	4.42477876106195	2	5	GTGCACGGTGGTACAG-1	Oligodendrocytes
933000320047225	4846	2639	high	0.660338423442014	2	7	GTGCACGGTGTTTACG-1	InhNeuron
933000320047225	551	391	high	0.362976406533575	2	5	GTGCACGGTTAAGACA-1	Oligodendrocytes
933000320047225	7135	3219	high	0.546601261387526	2	32	GTGCACGGTTCGAACT-1	Astrocytes
933000320047225	2130	1438	high	1.03286384976526	2	8	GTGCACGGTTCGTTCC-1	InhNeuron
933000320047225	928	676	high	0.21551724137931	2	0	GTGCACGGTTTACACG-1	Astrocytes
933000320047225	3980	2176	high	0.125628140703518	2	16	GTGCACGTCGCAGTCG-1	InhNeuron
933000320047225	1189	898	high	1.26156433978133	2	13	GTGCACGTCTTCGGAA-1	InhNeuron
933000320047225	5674	3051	high	0.687345787804018	2	2	GTGCAGCAGAAATCCA-1	InhNeuron
933000320047225	1666	1190	high	2.28091236494598	2	8	GTGCAGCAGCTGGCTC-1	InhNeuron
933000320047225	1234	832	high	0.648298217179903	2	0	GTGCAGCCAATGAACA-1	Astrocytes
933000320047225	506	439	high	1.38339920948617	2	7	GTGCAGCCACGCGGTT-1	InhNeuron
933000320047225	556	439	high	0.179856115107914	2	4	GTGCAGCGTACGCTTA-1	Microglia
933000320047225	3689	2080	high	2.84629981024668	2	21	GTGCAGCGTAGACAGC-1	InhNeuron
933000320047225	1945	1399	high	2.31362467866324	2	7	GTGCAGCGTGCTAGCC-1	InhNeuron
933000320047225	3962	2365	high	1.46390711761737	2	18	GTGCAGCTCCTAACAG-1	ExNeuron
933000320047225	6109	2990	high	0.491078736290719	2	11	GTGCAGCTCCTAGCGG-1	ExNeuron
933000320047225	970	728	high	0.618556701030928	2	33	GTGCAGCTCGCTCTCA-1	Endothelial
933000320047225	2376	1570	high	2.60942760942761	2	7	GTGCGTGCAACAACAA-1	InhNeuron
933000320047225	3501	1992	high	0.399885746929449	2	15	GTGCGTGCAGAAGCTG-1	InhNeuron
933000320047225	1148	811	high	0.0871080139372822	2	12	GTGCGTGCAGAGCCCT-1	Astrocytes
933000320047225	3233	1863	high	2.16517166718218	2	8	GTGCGTGCAGTCGTTA-1	InhNeuron
933000320047225	1303	909	high	0.230237912509593	2	12	GTGCGTGCATACCAGT-1	Astrocytes
933000320047225	2317	1461	high	1.38109624514458	2	43	GTGCGTGCATGAGTAA-1	Microglia
933000320047225	5475	2859	high	1.7716894977169	2	6	GTGCGTGGTAATCAAG-1	ExNeuron
933000320047225	3415	2029	high	4.36310395314788	2	8	GTGCGTGGTCCGAAAG-1	InhNeuron
933000320047225	2335	1558	high	0.642398286937901	2	16	GTGCGTGGTGTTAACC-1	InhNeuron
933000320047225	1115	820	high	0.807174887892377	2	3	GTGCGTGGTTAAGGAT-1	OPC
933000320047225	3621	2148	high	1.68461750897542	2	21	GTGCGTGTCACCGCTT-1	InhNeuron
933000320047225	1491	1074	high	0.603621730382294	2	3	GTGCGTGTCGCCGAGT-1	OPC
933000320047225	3347	1978	high	0.44816253361219	2	14	GTGCGTGTCTACGCGG-1	ExNeuron
933000320047225	1555	1056	high	2.37942122186495	2	0	GTGCGTGTCTCGACGG-1	Astrocytes
933000320047225	607	490	high	1.4827018121911	2	3	GTGCGTGTCTTCGACC-1	OPC
933000320047225	4613	2593	high	0.216778668978972	2	40	GTGCTGGAGCATTGTC-1	InhNeuron
933000320047225	2368	1481	high	2.40709459459459	2	12	GTGCTGGAGTTTGGCT-1	Astrocytes
933000320047225	2120	1432	high	3.34905660377358	2	20	GTGCTGGCAAATTAGG-1	Sst+
933000320047225	1083	637	high	0.461680517082179	2	9	GTGCTGGCAGAGATTA-1	Oligodendrocytes
933000320047225	521	366	high	1.34357005758157	2	5	GTGCTGGCATTCATCT-1	Oligodendrocytes
933000320047225	1172	825	high	0.767918088737201	2	0	GTGCTGGGTAGACTGG-1	Astrocytes
933000320047225	2103	1384	high	0.713266761768902	2	16	GTGCTGGGTCGATTTG-1	InhNeuron
933000320047225	2778	1638	high	4.78761699064075	2	16	GTGCTGGGTCGCTTGG-1	InhNeuron
933000320047225	969	736	high	0.412796697626419	2	3	GTGCTGGGTGTCCACG-1	OPC
933000320047225	1100	744	high	1.81818181818182	2	1	GTGCTGGTCATCTGTT-1	Oligodendrocytes
933000320047225	5748	2759	high	0.574112734864301	2	11	GTGCTGGTCGGTTCAA-1	ExNeuron
933000320047225	4300	2208	high	1.25581395348837	2	11	GTGCTTCAGAGATGCC-1	ExNeuron
933000320047225	2206	1485	high	2.94650951949229	2	22	GTGCTTCAGCGCCTTG-1	Cck+/Vip+
933000320047225	1012	721	high	0.0988142292490119	2	0	GTGCTTCCAACTGCCG-1	Astrocytes
933000320047225	1662	1066	high	0.240673886883273	2	12	GTGCTTCGTACAAGTA-1	Astrocytes
933000320047225	809	605	high	0.618046971569839	2	30	GTGCTTCGTCCACGCA-1	Oligodendrocytes
933000320047225	1104	771	high	0.452898550724638	2	12	GTGCTTCGTTTCACAG-1	Astrocytes
933000320047225	4016	2078	high	1.59362549800797	2	28	GTGCTTCTCACCATCC-1	Sst+
933000320047225	2646	1658	high	0.869236583522298	2	3	GTGCTTCTCGAAATCC-1	OPC
933000320047225	2588	1599	high	0.347758887171561	2	45	GTGCTTCTCTTGATTC-1	OPC
933000320047225	1858	1343	high	1.29171151776103	2	16	GTGGAAGAGGTACTGG-1	InhNeuron
933000320047225	1029	634	high	1.84645286686103	2	1	GTGGAAGGTCAACATC-1	Oligodendrocytes
933000320047225	1785	1208	high	3.69747899159664	2	31	GTGGAAGGTTCTAACG-1	Reln+
933000320047225	1287	770	high	0.699300699300699	2	1	GTGGAAGTCACGGGAA-1	Oligodendrocytes
933000320047225	4008	2271	high	1.04790419161677	2	6	GTGGAGAAGCTTAGTC-1	ExNeuron
933000320047225	1717	1177	high	1.28130460104834	2	12	GTGGAGAAGTTACTCG-1	Astrocytes
933000320047225	3915	2103	high	0.613026819923372	2	10	GTGGAGACAGCCGGTT-1	InhNeuron
933000320047225	843	632	high	0.118623962040332	2	12	GTGGAGAGTTACCGTA-1	Astrocytes
933000320047225	3123	1891	high	2.56163944924752	2	20	GTGGAGAGTTACCTTT-1	Sst+
933000320047225	714	571	high	0.140056022408964	2	3	GTGGAGATCAAGATAG-1	OPC
933000320047225	3140	1866	high	2.19745222929936	2	6	GTGGAGATCTGGGCAC-1	ExNeuron
933000320047225	790	623	high	1.77215189873418	2	33	GTGGCGTAGGAACGCT-1	Endothelial
933000320047225	2293	1514	high	0.436109899694723	2	8	GTGGCGTAGTTGGCTT-1	InhNeuron
933000320047225	1016	784	high	1.5748031496063	2	3	GTGGCGTCAGACAAGC-1	OPC
933000320047225	625	373	high	4.32	2	5	GTGGCGTCATAGAAAC-1	Oligodendrocytes
933000320047225	823	655	high	1.82260024301337	2	3	GTGGCGTCATCGTTCC-1	OPC
933000320047225	4719	2517	high	2.26742954015681	2	20	GTGGCGTCATTACGGT-1	Sst+
933000320047225	1628	1140	high	0.245700245700246	2	15	GTGGCGTGTGGTCTCG-1	InhNeuron
933000320047225	1859	1248	high	0.107584722969338	2	0	GTGGCGTTCACTTGTT-1	Astrocytes
933000320047225	537	430	high	2.79329608938547	2	33	GTGGCGTTCAGCTGTA-1	Endothelial
933000320047225	1133	887	high	3.0008826125331	2	2	GTGGCGTTCGAGTACT-1	InhNeuron
933000320047225	3555	2153	high	1.74402250351617	2	6	GTGGGAAAGAGAAGGT-1	ExNeuron
933000320047225	6490	3057	high	2.86594761171032	2	26	GTGGGAAAGGTCACCC-1	Cck+/Vip+
933000320047225	5842	2795	high	0.547757617254365	2	11	GTGGGAACACTATGTG-1	ExNeuron
933000320047225	1624	1171	high	0.246305418719212	2	3	GTGGGAACATCGATAC-1	OPC
933000320047225	2027	1350	high	2.91070547607301	2	27	GTGGGAAGTAGGAGTC-1	InhNeuron
933000320047225	3023	1928	high	1.52166721799537	2	2	GTGGGAAGTGTATACC-1	InhNeuron
933000320047225	1869	1304	high	0.909577314071696	2	7	GTGGGAATCCGGTTCT-1	InhNeuron
933000320047225	1228	829	high	0	2	0	GTGGTTAAGAAGGTAG-1	Astrocytes
933000320047225	5130	2695	high	0.565302144249513	2	11	GTGGTTAAGACTCTAC-1	ExNeuron
933000320047225	1512	1019	high	1.19047619047619	2	1	GTGGTTAAGCGACTGA-1	Oligodendrocytes
933000320047225	1703	1181	high	2.05519671168526	2	15	GTGGTTACAAACTAAG-1	InhNeuron
933000320047225	2061	1453	high	0.873362445414847	2	2	GTGGTTACAAATGCGG-1	InhNeuron
933000320047225	2195	1365	high	4.46469248291572	2	0	GTGGTTACAAGGACAC-1	Astrocytes
933000320047225	3215	2057	high	0.15552099533437	2	7	GTGGTTACAATACCTG-1	InhNeuron
933000320047225	2845	1824	high	1.19507908611599	2	14	GTGGTTACACTGATTG-1	ExNeuron
933000320047225	7483	3216	high	0.761726580248563	2	11	GTGGTTAGTCACTCAA-1	ExNeuron
933000320047225	3074	1929	high	1.49642160052049	2	7	GTGGTTAGTCACTGAT-1	InhNeuron
933000320047225	1118	794	high	0.536672629695885	2	30	GTGGTTAGTGTGTCGC-1	Oligodendrocytes
933000320047225	653	529	high	0.765696784073507	2	4	GTGGTTAGTTAACCTG-1	Microglia
933000320047225	4750	2542	high	0.842105263157895	2	10	GTGGTTAGTTGGGCCT-1	InhNeuron
933000320047225	685	432	high	0.145985401459854	2	5	GTGGTTATCACCTGGG-1	Oligodendrocytes
933000320047225	1389	1000	high	2.30381569474442	2	3	GTGGTTATCCCACAGG-1	OPC
933000320047225	1051	752	high	0.190294957183635	2	0	GTGGTTATCGCCAGAC-1	Astrocytes
933000320047225	5937	2855	high	0.89270675425299	2	6	GTGTAACAGACTCTTG-1	ExNeuron
933000320047225	894	650	high	2.68456375838926	2	1	GTGTAACAGAGCATCG-1	Oligodendrocytes
933000320047225	684	573	high	0.43859649122807	2	4	GTGTAACGTCACGACC-1	Microglia
933000320047225	884	627	high	1.13122171945701	2	1	GTGTAACTCCTATGGA-1	Oligodendrocytes
933000320047225	2680	1672	high	1.34328358208955	2	19	GTGTCCTAGAGGTCAC-1	InhNeuron
933000320047225	1662	1232	high	2.9482551143201	2	18	GTGTCCTAGCATTGTC-1	ExNeuron
933000320047225	847	619	high	0.472255017709563	2	12	GTGTCCTAGGTGCTAG-1	Astrocytes
933000320047225	899	681	high	1.00111234705228	2	4	GTGTCCTCAAGCACAG-1	Microglia
933000320047225	4322	2399	high	0.832947709393799	2	11	GTGTCCTCAAGTGCAG-1	ExNeuron
933000320047225	1696	1270	high	1.00235849056604	2	13	GTGTCCTCACCTGCGA-1	InhNeuron
933000320047225	843	586	high	0.237247924080664	2	12	GTGTCCTCATAGGTTC-1	Astrocytes
933000320047225	1204	916	high	0.498338870431894	2	8	GTGTCCTGTGACTAAA-1	InhNeuron
933000320047225	511	326	high	1.76125244618395	2	5	GTGTCCTGTTAGGAGC-1	Oligodendrocytes
933000320047225	6081	3079	high	0.394671928959053	2	11	GTGTCCTTCTAGATCG-1	ExNeuron
933000320047225	993	809	high	0.302114803625378	2	3	GTGTGATCACCTGCGA-1	OPC
933000320047225	2330	1580	high	0.128755364806867	2	15	GTGTGATCACTGGATT-1	InhNeuron
933000320047225	1609	1067	high	2.1752641392169	2	0	GTGTGATCAGTAACCT-1	Astrocytes
933000320047225	3917	2330	high	0.919070717385754	2	23	GTGTGATCATTGACTG-1	Sst+
933000320047225	4772	2561	high	1.55071248952221	2	19	GTGTGATGTAGTGGCA-1	InhNeuron
933000320047225	3107	1758	high	0.547151593176698	2	11	GTGTGATGTGCGACAA-1	ExNeuron
933000320047225	1241	861	high	0.40290088638195	2	0	GTGTGATGTGGATACG-1	Astrocytes
933000320047225	3234	2010	high	2.62832405689549	2	21	GTGTGATGTGTTCCTC-1	InhNeuron
933000320047225	617	516	high	1.78282009724473	2	4	GTGTGATGTTCGTACA-1	Microglia
933000320047225	866	567	high	2.19399538106236	2	1	GTGTGATGTTCTATCT-1	Oligodendrocytes
933000320047225	1713	1224	high	3.44424985405721	2	15	GTGTGATGTTGTTTGG-1	InhNeuron
933000320047225	659	551	high	1.82094081942337	2	3	GTGTGATTCAGAGTTC-1	OPC
933000320047225	639	503	high	0.156494522691706	2	3	GTGTGATTCAGTGTGT-1	OPC
933000320047225	1340	839	high	1.11940298507463	2	1	GTGTGATTCATCACCC-1	Oligodendrocytes
933000320047225	1363	918	high	0.66030814380044	2	0	GTGTGATTCCCATTCG-1	Astrocytes
933000320047225	5506	3016	high	1.14420632037777	2	25	GTGTGATTCTAGTGAC-1	Chat+
933000320047225	7452	3509	high	4.61621041331186	2	6	GTGTGATTCTCCCAAC-1	ExNeuron
933000320047225	2767	1766	high	2.24069389230213	2	6	GTGTGGCAGATACTGA-1	ExNeuron
933000320047225	922	674	high	1.19305856832972	2	0	GTGTGGCAGATTGCGG-1	Astrocytes
933000320047225	754	561	high	0.397877984084881	2	0	GTGTGGCAGTCCTACA-1	Astrocytes
933000320047225	2940	1794	high	0.340136054421769	2	14	GTGTGGCCATGACTAC-1	ExNeuron
933000320047225	549	424	high	0.728597449908925	2	5	GTGTGGCGTAAGATAC-1	Oligodendrocytes
933000320047225	3113	1649	high	1.86315451333119	2	11	GTGTGGCGTAGGGAGG-1	ExNeuron
933000320047225	957	686	high	0.83594566353187	2	0	GTGTGGCGTGCTTATG-1	Astrocytes
933000320047225	871	644	high	3.78874856486797	2	0	GTGTGGCGTGGTCTCG-1	Astrocytes
933000320047225	3859	2193	high	2.25447006996631	2	6	GTGTGGCGTTAGCTAC-1	ExNeuron
933000320047225	631	460	high	0.316957210776545	2	0	GTGTGGCTCCGATCTC-1	Astrocytes
933000320047225	4324	2534	high	0.370027752081406	2	21	GTGTGGCTCCTGGGAC-1	InhNeuron
933000320047225	879	677	high	0.227531285551763	2	4	GTGTGGCTCGCCAGTG-1	Microglia
933000320047225	1476	1069	high	0.813008130081301	2	44	GTGTTAGAGATCCGAG-1	OPC
933000320047225	2257	1488	high	0.53167922020381	2	3	GTGTTAGAGCTAGCCC-1	OPC
933000320047225	3834	2223	high	1.09546165884194	2	6	GTGTTAGAGTAACGAT-1	ExNeuron
933000320047225	2563	1308	high	0.195083886071011	2	21	GTGTTAGCAAACGTGG-1	InhNeuron
933000320047225	1744	1197	high	2.17889908256881	2	10	GTGTTAGCAATCGCCG-1	InhNeuron
933000320047225	4253	2404	high	1.8575123442276	2	6	GTGTTAGCACACACTA-1	ExNeuron
933000320047225	2181	1530	high	1.0087116001834	2	7	GTGTTAGGTGTCCATA-1	InhNeuron
933000320047225	2298	1522	high	0.348128807658834	2	28	GTGTTAGGTGTGTTTG-1	Sst+
933000320047225	797	648	high	0.627352572145546	2	3	GTGTTAGGTTTCGCTC-1	OPC
933000320047225	791	479	high	1.64348925410872	2	5	GTGTTAGTCACACCCT-1	Oligodendrocytes
933000320047225	2589	1748	high	2.89687137891078	2	25	GTGTTAGTCGGCTGAC-1	Chat+
933000320047225	5101	2627	high	2.76416388943344	2	11	GTGTTAGTCTGACCCT-1	ExNeuron
933000320047225	995	652	high	2.61306532663317	2	5	GTGTTCCAGGAACTAT-1	Oligodendrocytes
933000320047225	549	348	high	2.36794171220401	2	5	GTGTTCCCAGGCTACC-1	Oligodendrocytes
933000320047225	667	428	high	1.34932533733133	2	5	GTGTTCCCATCTTAGG-1	Oligodendrocytes
933000320047225	2741	1699	high	0.693177672382342	2	11	GTGTTCCGTAAGATAC-1	ExNeuron
933000320047225	622	420	high	0.643086816720257	2	9	GTGTTCCTCCGGACTG-1	Oligodendrocytes
933000320047225	1227	731	high	3.74898125509372	2	1	GTGTTCCTCTTGCAGA-1	Oligodendrocytes
933000320047225	1650	1221	high	1.57575757575758	2	7	GTTACAGAGACGCCCT-1	InhNeuron
933000320047225	2209	1474	high	0.769578995020371	2	21	GTTACAGAGACGTCCC-1	InhNeuron
933000320047225	1688	1138	high	1.4218009478673	2	12	GTTACAGAGACTTGTC-1	Astrocytes
933000320047225	608	456	high	0.657894736842105	2	4	GTTACAGAGCTGAGCA-1	Microglia
933000320047225	665	470	high	0.451127819548872	2	5	GTTACAGCACTGGCCA-1	Oligodendrocytes
933000320047225	1574	995	high	1.52477763659466	2	1	GTTACAGCAGTTGGTT-1	Oligodendrocytes
933000320047225	3921	2231	high	1.53022188217292	2	6	GTTACAGTCGCAGAGA-1	ExNeuron
933000320047225	1991	1397	high	0.753390256152687	2	28	GTTACAGTCTACGGTA-1	Sst+
933000320047225	7738	3235	high	0.736624450762471	2	6	GTTACAGTCTACTCAT-1	ExNeuron
933000320047225	3378	2149	high	0.414446417998816	2	2	GTTACCCAGACTCTTG-1	InhNeuron
933000320047225	1807	1289	high	0.387382401770891	2	15	GTTACCCAGCGGACAT-1	InhNeuron
933000320047225	972	749	high	0.308641975308642	2	0	GTTACCCAGGTATAGT-1	Astrocytes
933000320047225	3955	2212	high	0.0505689001264222	2	20	GTTACCCCAACACACT-1	Sst+
933000320047225	2764	1724	high	4.12445730824891	2	26	GTTACCCCACGTATAC-1	Cck+/Vip+
933000320047225	1301	749	high	0.384319754035357	2	9	GTTACCCGTACAAACA-1	Oligodendrocytes
933000320047225	2805	1792	high	1.63992869875223	2	6	GTTACCCGTGCTCTCT-1	ExNeuron
933000320047225	2122	1368	high	1.46088595664467	2	37	GTTACCCGTGTTCCTC-1	Astrocytes
933000320047225	1682	1120	high	0.475624256837099	2	27	GTTACCCGTTGTAAAG-1	InhNeuron
933000320047225	6555	2969	high	1.35774218154081	2	6	GTTACCCTCACCTACC-1	ExNeuron
933000320047225	838	640	high	0.835322195704057	2	4	GTTACCCTCCTCAGAA-1	Microglia
933000320047225	2646	1727	high	2.26757369614512	2	28	GTTACGAAGACCAAGC-1	Sst+
933000320047225	937	697	high	1.38740661686233	2	30	GTTACGAAGATCGCTT-1	Oligodendrocytes
933000320047225	651	527	high	0.153609831029186	2	4	GTTACGAAGGTACAGC-1	Microglia
933000320047225	2682	1699	high	3.61670395227442	2	2	GTTACGAAGTCACTCA-1	InhNeuron
933000320047225	6605	3047	high	0.620741862225587	2	11	GTTACGACACAAGGTG-1	ExNeuron
933000320047225	1066	813	high	0.187617260787992	2	0	GTTACGACACTCCACT-1	Astrocytes
933000320047225	4343	2470	high	0.322357817177067	2	11	GTTACGACAGCATTGT-1	ExNeuron
933000320047225	2591	1565	high	0.347356233114628	2	46	GTTACGACATCCTCAC-1	Microglia
933000320047225	1565	1030	high	2.36421725239617	2	0	GTTACGATCCACATAG-1	Astrocytes
933000320047225	2946	1805	high	0.848608282416836	2	35	GTTACGATCCTATTTG-1	Sst+
933000320047225	5501	2740	high	1.30885293582985	2	6	GTTACGATCTCTATGT-1	ExNeuron
933000320047225	6264	3067	high	0.973818646232439	2	6	GTTAGACAGCTGGCTC-1	ExNeuron
933000320047225	1281	947	high	1.4832162373146	2	3	GTTAGACAGGAGACCT-1	OPC
933000320047225	3335	2044	high	0.929535232383808	2	7	GTTAGACAGGCAGGGA-1	InhNeuron
933000320047225	846	638	high	0.472813238770686	2	0	GTTAGACCAAAGACTA-1	Astrocytes
933000320047225	10204	4092	high	2.00901607212858	2	6	GTTAGACCAGACAAAT-1	ExNeuron
933000320047225	3764	2113	high	0.611052072263549	2	6	GTTAGACCAGATCCTA-1	ExNeuron
933000320047225	2414	1655	high	0.0828500414250207	2	7	GTTAGACCAGTCAGTT-1	InhNeuron
933000320047225	521	344	high	1.34357005758157	2	5	GTTAGACGTTGCGTAT-1	Oligodendrocytes
933000320047225	647	375	high	0.309119010819165	2	5	GTTAGACTCCAGCACG-1	Oligodendrocytes
933000320047225	500	350	high	3.6	2	5	GTTAGACTCCAGTGCG-1	Oligodendrocytes
933000320047225	5474	2864	high	1.09609061015711	2	6	GTTAGACTCTTACGTT-1	ExNeuron
933000320047225	1210	867	high	0.909090909090909	2	0	GTTAGTGAGACCGCCT-1	Astrocytes
933000320047225	1549	1100	high	0.645577792123951	2	19	GTTAGTGAGCCTCTTC-1	InhNeuron
933000320047225	845	586	high	1.30177514792899	2	43	GTTAGTGAGGGCAATC-1	Microglia
933000320047225	2149	1475	high	0.325732899022801	2	46	GTTAGTGCACACCAGC-1	Microglia
933000320047225	5805	3091	high	1.03359173126615	2	7	GTTAGTGCAGTGGGTA-1	InhNeuron
933000320047225	3766	2178	high	1.00902814657461	2	2	GTTAGTGCATCTTCGC-1	InhNeuron
933000320047225	1506	994	high	0.199203187250996	2	12	GTTAGTGGTATCGTGT-1	Astrocytes
933000320047225	1375	1041	high	0.945454545454546	2	15	GTTAGTGGTCGACGCT-1	InhNeuron
933000320047225	1922	1363	high	0.208116545265349	2	23	GTTAGTGGTTAGGCCC-1	Sst+
933000320047225	3557	2238	high	1.85549620466685	2	7	GTTAGTGTCCAAAGGG-1	InhNeuron
933000320047225	2349	1276	high	0.127713920817369	2	28	GTTAGTGTCGGACAAG-1	Sst+
933000320047225	1048	807	high	2.09923664122137	2	7	GTTAGTGTCTGTCGCT-1	InhNeuron
933000320047225	1021	788	high	0.587659157688541	2	3	GTTATGGAGCAGGGAG-1	OPC
933000320047225	2927	1840	high	0.409976084728391	2	27	GTTATGGAGCGGGTAT-1	InhNeuron
933000320047225	3691	2225	high	2.57382823083175	2	6	GTTATGGAGTCGCGAA-1	ExNeuron
933000320047225	2931	1870	high	2.4906175366769	2	20	GTTATGGAGTTCGGTT-1	Sst+
933000320047225	6230	3014	high	2.84109149277689	2	8	GTTATGGCACAAACGG-1	InhNeuron
933000320047225	4949	2489	high	0.889068498686603	2	11	GTTATGGGTAACACGG-1	ExNeuron
933000320047225	11052	4153	high	0.76909156713717	2	11	GTTATGGGTGCATTAC-1	ExNeuron
933000320047225	6088	2909	high	0.804862023653088	2	11	GTTATGGGTGCGACAA-1	ExNeuron
933000320047225	745	540	high	2.14765100671141	2	5	GTTATGGGTGGACTAG-1	Oligodendrocytes
933000320047225	2590	1619	high	4.9034749034749	2	2	GTTATGGGTGGGTCAA-1	InhNeuron
933000320047225	2321	1584	high	1.8957345971564	2	23	GTTATGGGTGGTGATG-1	Sst+
933000320047225	3022	1968	high	0.694904037061549	2	26	GTTATGGGTTGTCTAG-1	Cck+/Vip+
933000320047225	5474	2860	high	0.474972597734746	2	42	GTTATGGTCAAACGAA-1	InhNeuron
933000320047225	2113	1342	high	1.08849976336962	2	16	GTTATGGTCCCATACC-1	InhNeuron
933000320047225	1118	812	high	0.894454382826476	2	0	GTTATGGTCTAATTCC-1	Astrocytes
933000320047225	1912	1348	high	2.71966527196653	2	23	GTTATGGTCTTGCGCT-1	Sst+
933000320047225	3983	2326	high	1.20512176751193	2	28	GTTCATTAGATGAAGG-1	Sst+
933000320047225	6511	3331	high	1.58193825833205	2	20	GTTCATTCAAAGGCTG-1	Sst+
933000320047225	1483	1055	high	0.202292650033715	2	0	GTTCATTCAAGGCTTT-1	Astrocytes
933000320047225	1355	861	high	0.811808118081181	2	1	GTTCATTCACAAGCTT-1	Oligodendrocytes
933000320047225	3718	2285	high	2.7972027972028	2	34	GTTCATTGTCACCGAC-1	InhNeuron
933000320047225	4057	2323	high	1.03524771999014	2	6	GTTCATTGTCTCCTGT-1	ExNeuron
933000320047225	914	688	high	0.547045951859956	2	0	GTTCATTGTGACTCGC-1	Astrocytes
933000320047225	8174	3622	high	2.45901639344262	2	8	GTTCATTGTGTCGATT-1	InhNeuron
933000320047225	6422	2902	high	1.02771722204921	2	10	GTTCATTGTTGCCTAA-1	InhNeuron
933000320047225	3069	1794	high	1.4336917562724	2	13	GTTCCGTCAAGAATGT-1	InhNeuron
933000320047225	509	414	high	0.785854616895874	2	4	GTTCCGTCAAGCGCTC-1	Microglia
933000320047225	2321	1576	high	1.9819043515726	2	7	GTTCCGTGTACGATTC-1	InhNeuron
933000320047225	1507	1104	high	1.26078301260783	2	15	GTTCCGTGTGGTCTGC-1	InhNeuron
933000320047225	583	376	high	2.74442538593482	2	5	GTTCCGTGTGTTAAAG-1	Oligodendrocytes
933000320047225	932	658	high	2.14592274678112	2	1	GTTCCGTGTTGCTCGG-1	Oligodendrocytes
933000320047225	6187	2862	high	0.177792144819783	2	19	GTTCCGTTCACCTTAT-1	InhNeuron
933000320047225	877	646	high	0.912200684150513	2	0	GTTCGCTAGCGGTATG-1	Astrocytes
933000320047225	1973	1394	high	0.405473897617841	2	13	GTTCGCTAGGAACTAT-1	InhNeuron
933000320047225	807	518	high	1.48698884758364	2	5	GTTCGCTAGGTCTTTG-1	Oligodendrocytes
933000320047225	2161	1326	high	0.2776492364646	2	0	GTTCGCTCACTGCTTC-1	Astrocytes
933000320047225	1707	1234	high	1.87463386057411	2	28	GTTCGCTGTAACGATA-1	Sst+
933000320047225	704	437	high	4.97159090909091	2	1	GTTCGCTTCACATACG-1	Oligodendrocytes
933000320047225	763	556	high	0.131061598951507	2	4	GTTCGCTTCAGCGCAC-1	Microglia
933000320047225	625	488	high	1.76	2	0	GTTCGCTTCCGTTTCG-1	Astrocytes
933000320047225	1087	839	high	0.183992640294388	2	0	GTTCTATAGAGTCAGC-1	Astrocytes
933000320047225	4244	2295	high	0.589066918001885	2	20	GTTCTATAGGCTGAAC-1	Sst+
933000320047225	743	550	high	2.28802153432032	2	0	GTTCTATAGGTTGGTG-1	Astrocytes
933000320047225	3379	1868	high	2.75229357798165	2	8	GTTCTATAGTGATTCC-1	InhNeuron
933000320047225	1734	1196	high	1.44175317185698	2	0	GTTCTATCAACCACAT-1	Astrocytes
933000320047225	4022	2317	high	1.06911984087519	2	6	GTTCTATCAAGTGATA-1	ExNeuron
933000320047225	1153	704	high	0.433651344319167	2	5	GTTCTATCACTGGATT-1	Oligodendrocytes
933000320047225	1211	831	high	2.64244426094137	2	43	GTTCTATCAGCATACT-1	Microglia
933000320047225	1644	1258	high	0.182481751824818	2	17	GTTCTATCAGCGTATT-1	Nos1+
933000320047225	1927	1208	high	0.363258951738454	2	0	GTTCTATGTATAGCTC-1	Astrocytes
933000320047225	4112	2305	high	2.55350194552529	2	10	GTTCTATGTGTATCCA-1	InhNeuron
933000320047225	1374	993	high	0.218340611353712	2	3	GTTCTATGTGTTACTG-1	OPC
933000320047225	796	562	high	2.76381909547739	2	1	GTTCTATTCCACGGAC-1	Oligodendrocytes
933000320047225	1892	1282	high	0.369978858350951	2	3	GTTCTATTCCGTCACT-1	OPC
933000320047225	5787	2950	high	1.12320718852601	2	20	GTTCTATTCCTAAGTG-1	Sst+
933000320047225	5218	2439	high	0.785741663472595	2	11	GTTGAACAGACTCATC-1	ExNeuron
933000320047225	3485	2051	high	0.114777618364419	2	15	GTTGAACAGCCTCCAG-1	InhNeuron
933000320047225	932	701	high	0.751072961373391	2	3	GTTGAACAGCTCCGAC-1	OPC
933000320047225	2269	1539	high	0.352578228294403	2	7	GTTGAACCAAATCGGG-1	InhNeuron
933000320047225	1927	1254	high	2.28334198235599	2	30	GTTGAACCAACGACTT-1	Oligodendrocytes
933000320047225	1838	1352	high	1.68661588683351	2	21	GTTGAACCACATATGC-1	InhNeuron
933000320047225	683	485	high	1.02489019033675	2	5	GTTGAACGTCTGTCCT-1	Oligodendrocytes
933000320047225	5171	2864	high	0.560819957455038	2	7	GTTGAACGTCTTACAG-1	InhNeuron
933000320047225	1032	772	high	0.581395348837209	2	4	GTTGAACGTGATAGTA-1	Microglia
933000320047225	4338	2427	high	2.37436606731213	2	2	GTTGAACGTTCTCTCG-1	InhNeuron
933000320047225	2947	1885	high	4.44519850695623	2	2	GTTGAACTCAAGGTGG-1	InhNeuron
933000320047225	718	576	high	0.278551532033426	2	4	GTTGAACTCCAACTAG-1	Microglia
933000320047225	2218	1473	high	2.20919747520289	2	19	GTTGAACTCCGGGACT-1	InhNeuron
933000320047225	767	514	high	0.521512385919166	2	9	GTTGAACTCTTACTGT-1	Oligodendrocytes
933000320047225	1289	973	high	1.86190845616757	2	7	GTTGCGGAGGTGCGAT-1	InhNeuron
933000320047225	646	448	high	3.09597523219814	2	5	GTTGCGGGTCAAACGG-1	Oligodendrocytes
933000320047225	1209	924	high	0.661703887510339	2	2	GTTGCGGGTCAGGCAA-1	InhNeuron
933000320047225	1656	1219	high	0.36231884057971	2	15	GTTGCGGGTCTGGTTA-1	InhNeuron
933000320047225	644	426	high	1.24223602484472	2	5	GTTGCGGGTGTGGACA-1	Oligodendrocytes
933000320047225	7074	3160	high	3.80265761945151	2	16	GTTGCGGTCAAGTTGC-1	InhNeuron
933000320047225	612	507	high	0.163398692810458	2	4	GTTGCGGTCACCGACG-1	Microglia
933000320047225	866	524	high	3.00230946882217	2	1	GTTGCGGTCAGTGTGT-1	Oligodendrocytes
933000320047225	4593	2586	high	0.762029174831265	2	2	GTTGCGGTCCAGCTCT-1	InhNeuron
933000320047225	7375	3078	high	1.6135593220339	2	11	GTTGCGGTCGACTCCT-1	ExNeuron
933000320047225	5592	2761	high	0.733190271816881	2	14	GTTGCGGTCGATAACC-1	ExNeuron
933000320047225	2801	1700	high	0.107104605498036	2	15	GTTGCTCAGAAAGTCT-1	InhNeuron
933000320047225	2106	1498	high	0.379867046533713	2	35	GTTGCTCAGGCAGCTA-1	Sst+
933000320047225	2951	1784	high	2.88037953236191	2	26	GTTGCTCAGGCTCTAT-1	Cck+/Vip+
933000320047225	3991	2414	high	0.776747682285142	2	21	GTTGCTCAGTGCCAGA-1	InhNeuron
933000320047225	4494	2527	high	0.979083222073876	2	7	GTTGCTCCACTTCCTG-1	InhNeuron
933000320047225	4148	2417	high	0.916104146576664	2	16	GTTGCTCCAGTTGAAA-1	InhNeuron
933000320047225	1437	1016	high	0.069589422407794	2	0	GTTGCTCCAGTTGTCA-1	Astrocytes
933000320047225	971	616	high	1.33882595262616	2	1	GTTGCTCGTACGCGTC-1	Oligodendrocytes
933000320047225	3843	2021	high	4.57975539942753	2	11	GTTGCTCGTATGACAA-1	ExNeuron
933000320047225	1685	1074	high	1.12759643916914	2	1	GTTGCTCGTATTAAGG-1	Oligodendrocytes
933000320047225	3740	2112	high	0.909090909090909	2	8	GTTGCTCGTTTAGAGA-1	InhNeuron
933000320047225	2174	1467	high	0.689972401103956	2	45	GTTGCTCTCCACACAA-1	OPC
933000320047225	3865	2080	high	0.258732212160414	2	11	GTTGCTCTCGAGAGCA-1	ExNeuron
933000320047225	1543	1136	high	1.55541153596889	2	2	GTTGCTCTCTATCCAT-1	InhNeuron
933000320047225	2012	1394	high	0.298210735586481	2	15	GTTGCTCTCTCTCTAA-1	InhNeuron
933000320047225	1033	775	high	1.0648596321394	2	7	GTTGTAGCAATTGCCA-1	InhNeuron
933000320047225	3005	1871	high	2.12978369384359	2	15	GTTGTAGCACTTACAG-1	InhNeuron
933000320047225	951	613	high	2.31335436382755	2	5	GTTGTAGGTACAAGTA-1	Oligodendrocytes
933000320047225	1662	1159	high	0.421179302045728	2	2	GTTGTAGGTTAGCTAC-1	InhNeuron
933000320047225	3110	1933	high	1.96141479099678	2	2	GTTGTAGTCCGTGACG-1	InhNeuron
933000320047225	833	640	high	0.600240096038415	2	0	GTTGTAGTCGACCCAG-1	Astrocytes
933000320047225	1268	873	high	0.236593059936909	2	0	GTTGTCCAGATAGTCA-1	Astrocytes
933000320047225	648	539	high	0.154320987654321	2	4	GTTGTCCCAAGTATAG-1	Microglia
933000320047225	2418	1580	high	0.33085194375517	2	34	GTTGTCCCACTTTAGG-1	InhNeuron
933000320047225	8489	3514	high	2.99210743314878	2	19	GTTGTCCCATTCTCTA-1	InhNeuron
933000320047225	4907	2612	high	1.58956592622784	2	27	GTTGTCCGTCAACATC-1	InhNeuron
933000320047225	716	419	high	4.18994413407821	2	1	GTTGTCCGTCTCGACG-1	Oligodendrocytes
933000320047225	655	501	high	0	2	0	GTTGTCCGTTAGGGAC-1	Astrocytes
933000320047225	7313	3217	high	2.22890742513332	2	16	GTTGTCCGTTCAATCG-1	InhNeuron
933000320047225	2119	1408	high	1.79329872581406	2	8	GTTGTCCTCAACGAGG-1	InhNeuron
933000320047225	1021	738	high	1.37120470127326	2	0	GTTGTCCTCACTGTCC-1	Astrocytes
933000320047225	1124	776	high	3.29181494661922	2	9	GTTGTCCTCCGTAGTA-1	Oligodendrocytes
933000320047225	4439	2347	high	1.53187654877225	2	25	GTTGTCCTCGCCATAA-1	Chat+
933000320047225	3321	1997	high	0.602228244504667	2	6	GTTGTGAGTACAACGG-1	ExNeuron
933000320047225	1158	911	high	0.518134715025907	2	7	GTTGTGAGTACAAGTA-1	InhNeuron
933000320047225	5125	2666	high	0.273170731707317	2	11	GTTGTGAGTGTGGACA-1	ExNeuron
933000320047225	543	379	high	0.368324125230203	2	5	GTTGTGATCGCTGCGA-1	Oligodendrocytes
933000320047225	551	396	high	2.17785843920145	2	5	GTTGTGATCGGAAGGT-1	Oligodendrocytes
933000320047225	1082	807	high	1.01663585951941	2	0	GTTTACTAGCTCGGCT-1	Astrocytes
933000320047225	598	468	high	0.334448160535117	2	3	GTTTACTGTAGATTGA-1	OPC
933000320047225	2790	1791	high	1.11111111111111	2	23	GTTTACTGTCCTGAAT-1	Sst+
933000320047225	3611	2111	high	1.41235114926613	2	40	GTTTACTGTGGTGATG-1	InhNeuron
933000320047225	1975	1335	high	1.21518987341772	2	3	GTTTACTTCAACCGAT-1	OPC
933000320047225	2997	1881	high	3.33667000333667	2	14	GTTTGGAAGCTAGTTC-1	ExNeuron
933000320047225	679	462	high	0	2	5	GTTTGGAAGGGAGGCA-1	Oligodendrocytes
933000320047225	3635	1908	high	0.495185694635488	2	16	GTTTGGACAAACTCTG-1	InhNeuron
933000320047225	2663	1684	high	0.187758167480285	2	15	GTTTGGAGTAAGCAAT-1	InhNeuron
933000320047225	2788	1759	high	0.681492109038737	2	39	GTTTGGAGTACTAGCT-1	InhNeuron
933000320047225	2904	1855	high	0.723140495867769	2	2	GTTTGGAGTATGGTAA-1	InhNeuron
933000320047225	976	675	high	0.102459016393443	2	0	GTTTGGAGTGAGACGT-1	Astrocytes
933000320047225	1940	1253	high	0.257731958762887	2	0	TAACACGCAACTAGAA-1	Astrocytes
933000320047225	3451	2045	high	1.59374094465372	2	2	TAACACGCACTGTGAT-1	InhNeuron
933000320047225	1177	845	high	0.424808836023789	2	0	TAACACGGTAGACGGT-1	Astrocytes
933000320047225	4442	2515	high	2.97163439891941	2	20	TAACACGGTCAGTTTG-1	Sst+
933000320047225	953	578	high	0.419727177334732	2	1	TAACACGGTGAGCCAA-1	Oligodendrocytes
933000320047225	776	566	high	0.902061855670103	2	0	TAACACGTCGTTCTCG-1	Astrocytes
933000320047225	2118	1459	high	1.79414542020774	2	26	TAACACGTCTTGTTAC-1	Cck+/Vip+
933000320047225	1116	700	high	0.3584229390681	2	1	TAACCAGAGGTCATCT-1	Oligodendrocytes
933000320047225	2358	1579	high	0.424088210347752	2	23	TAACCAGAGTATAGGT-1	Sst+
933000320047225	6734	2871	high	0.653400653400653	2	28	TAACCAGCAACACAAA-1	Sst+
933000320047225	5551	2793	high	0.396324986488921	2	14	TAACCAGCAACCCTAA-1	ExNeuron
933000320047225	1931	1205	high	0.725012946659762	2	12	TAACCAGCACTAAACC-1	Astrocytes
933000320047225	2211	1357	high	0.452284034373587	2	30	TAACCAGCAGCTGCCA-1	Oligodendrocytes
933000320047225	1009	606	high	4.75718533201189	2	1	TAACCAGCAGTGTATC-1	Oligodendrocytes
933000320047225	583	463	high	2.05831903945112	2	4	TAACCAGGTACTCAAC-1	Microglia
933000320047225	2154	1439	high	0.324976787372331	2	44	TAACCAGGTCCTACAA-1	OPC
933000320047225	1517	1046	high	1.4502307185234	2	0	TAACCAGGTTCCAAAC-1	Astrocytes
933000320047225	919	678	high	0	2	4	TAACCAGGTTGAGAGC-1	Microglia
933000320047225	1974	1319	high	2.02634245187437	2	45	TAACCAGTCAGTCATG-1	OPC
933000320047225	1450	1009	high	0.137931034482759	2	0	TAACCAGTCCACTGGG-1	Astrocytes
933000320047225	803	619	high	0.99626400996264	2	12	TAACCAGTCGACGTCG-1	Astrocytes
933000320047225	856	516	high	0.817757009345794	2	9	TAACCAGTCTCCTACG-1	Oligodendrocytes
933000320047225	1295	914	high	0.231660231660232	2	0	TAACGACAGCAAGGAA-1	Astrocytes
933000320047225	4670	2593	high	2.05567451820128	2	28	TAACGACCAACTGTGT-1	Sst+
933000320047225	3454	2035	high	0.0868558193398958	2	15	TAACGACCACACAGAG-1	InhNeuron
933000320047225	2575	1724	high	0.737864077669903	2	7	TAACGACGTAGACGGT-1	InhNeuron
933000320047225	5142	2699	high	0.544535200311163	2	11	TAACGACTCCGAGCTG-1	ExNeuron
933000320047225	1433	1034	high	0.976971388695045	2	0	TAACGACTCTTCGCTG-1	Astrocytes
933000320047225	637	403	high	0.313971742543171	2	5	TAACTTCAGGCTAAAT-1	Oligodendrocytes
933000320047225	4178	2281	high	1.07707036859742	2	2	TAACTTCCAATACCCA-1	InhNeuron
933000320047225	3403	2041	high	0.146929180135175	2	20	TAACTTCCAGAGATTA-1	Sst+
933000320047225	3544	1901	high	0.677200902934537	2	10	TAACTTCGTCAGCGTC-1	InhNeuron
933000320047225	3369	1978	high	0.6233303650935	2	20	TAACTTCTCCGGCAGT-1	Sst+
933000320047225	3597	1899	high	0.0834028356964137	2	11	TAACTTCTCGTGCGAC-1	ExNeuron
933000320047225	4628	2600	high	2.59291270527226	2	20	TAAGCACAGTCTAGAA-1	Sst+
933000320047225	1380	821	high	2.53623188405797	2	1	TAAGCACAGTGCAAAT-1	Oligodendrocytes
933000320047225	2401	1623	high	0.832986255726781	2	2	TAAGCACCAAGAAATC-1	InhNeuron
933000320047225	1644	1045	high	0.48661800486618	2	12	TAAGCACCACAGGATG-1	Astrocytes
933000320047225	5534	2631	high	0.0542103361040838	2	11	TAAGCACCACGAAAGC-1	ExNeuron
933000320047225	1053	646	high	0.474833808167141	2	1	TAAGCACCAGCTGTAT-1	Oligodendrocytes
933000320047225	1193	867	high	2.68231349538977	2	12	TAAGCACCAGCTTTGA-1	Astrocytes
933000320047225	2056	1421	high	0.0972762645914397	2	6	TAAGCACGTCACCTTC-1	ExNeuron
933000320047225	807	623	high	0.619578686493185	2	3	TAAGCACGTGAATATG-1	OPC
933000320047225	3573	2085	high	2.23901483347327	2	8	TAAGCACTCGCGTGCA-1	InhNeuron
933000320047225	1510	938	high	1.78807947019868	2	24	TAAGCACTCTAGCATG-1	Oligodendrocytes
933000320047225	657	514	high	0.30441400304414	2	4	TAAGCACTCTGCACCT-1	Microglia
933000320047225	2024	1377	high	0.444664031620553	2	28	TAAGCCAAGAGGTATT-1	Sst+
933000320047225	694	483	high	1.72910662824208	2	5	TAAGCCAAGATCGGTG-1	Oligodendrocytes
933000320047225	922	561	high	3.470715835141	2	9	TAAGCCAAGATGTTAG-1	Oligodendrocytes
933000320047225	913	694	high	3.28587075575027	2	0	TAAGCCAAGTCGTTAC-1	Astrocytes
933000320047225	1465	921	high	0.409556313993174	2	12	TAAGCCACAATGCTCA-1	Astrocytes
933000320047225	1095	678	high	1.27853881278539	2	5	TAAGCCACACAATGCT-1	Oligodendrocytes
933000320047225	1137	875	high	0.879507475813544	2	3	TAAGCCACACTCAAGT-1	OPC
933000320047225	819	608	high	0.244200244200244	2	0	TAAGCCACAGTAGAGC-1	Astrocytes
933000320047225	1588	1175	high	1.19647355163728	2	26	TAAGCCAGTAGCTCGC-1	Cck+/Vip+
933000320047225	558	412	high	2.5089605734767	2	5	TAAGCCAGTATCTTCT-1	Oligodendrocytes
933000320047225	2456	1553	high	1.87296416938111	2	15	TAAGCCAGTCATCGGC-1	InhNeuron
933000320047225	1672	1105	high	0.358851674641148	2	0	TAAGCCAGTTACGCCG-1	Astrocytes
933000320047225	1448	1036	high	2.83149171270718	2	15	TAAGCCAGTTTGATCG-1	InhNeuron
933000320047225	1016	712	high	0	2	0	TAAGCCATCCAGCCTT-1	Astrocytes
933000320047225	3046	1880	high	1.67432698621142	2	2	TAAGCCATCGCCGTGA-1	InhNeuron
933000320047225	7549	3631	high	0.78156047158564	2	13	TAAGCCATCTTAATCC-1	InhNeuron
933000320047225	3991	2261	high	1.12753695815585	2	16	TAAGCGTAGATAGCAT-1	InhNeuron
933000320047225	686	480	high	4.22740524781341	2	1	TAAGCGTAGATGGTAT-1	Oligodendrocytes
933000320047225	1563	1029	high	0.511836212412028	2	0	TAAGCGTAGCTGCCAC-1	Astrocytes
933000320047225	4674	2527	high	2.07531022678648	2	19	TAAGCGTCATCAGTCA-1	InhNeuron
933000320047225	1663	1209	high	0.661455201443175	2	13	TAAGCGTCATCGTGGC-1	InhNeuron
933000320047225	3596	1936	high	1.16796440489433	2	11	TAAGCGTGTACTAAGA-1	ExNeuron
933000320047225	1726	1211	high	1.15874855156431	2	0	TAAGCGTGTCCCGGTA-1	Astrocytes
933000320047225	2631	1652	high	0.836183960471304	2	6	TAAGCGTGTTCGTGCG-1	ExNeuron
933000320047225	3313	1818	high	0.301841231512225	2	11	TAAGCGTGTTCTCCCA-1	ExNeuron
933000320047225	2040	1407	high	0.882352941176471	2	19	TAAGCGTTCAAGGTGG-1	InhNeuron
933000320047225	766	632	high	1.0443864229765	2	3	TAAGTCGAGCATGCAG-1	OPC
933000320047225	2397	1521	high	1.96078431372549	2	2	TAAGTCGAGCTGACAG-1	InhNeuron
933000320047225	1337	970	high	2.69259536275243	2	0	TAAGTCGAGGTTGCCC-1	Astrocytes
933000320047225	6561	2889	high	0.594421582075903	2	11	TAAGTCGCACGTGTGC-1	ExNeuron
933000320047225	4300	2376	high	1.48837209302326	2	10	TAAGTCGCAGAACTTC-1	InhNeuron
933000320047225	2308	1518	high	3.07625649913345	2	27	TAAGTCGCATCGCTAA-1	InhNeuron
933000320047225	1185	810	high	2.53164556962025	2	12	TAAGTCGGTCAGTCGC-1	Astrocytes
933000320047225	679	460	high	0.441826215022091	2	5	TAAGTCGGTCATATGC-1	Oligodendrocytes
933000320047225	5174	2548	high	0.850405875531504	2	6	TAAGTCGGTTGTCCCT-1	ExNeuron
933000320047225	1657	1195	high	1.81050090525045	2	7	TAAGTCGTCAGCACCG-1	InhNeuron
933000320047225	1403	690	high	0.0712758374910905	2	24	TAAGTCGTCCAACACA-1	Oligodendrocytes
933000320047225	5244	2754	high	3.03203661327231	2	2	TAAGTCGTCTGTCCCA-1	InhNeuron
933000320047225	2791	1743	high	2.18559656037263	2	20	TAATCTCAGGACCCAA-1	Sst+
933000320047225	4577	2524	high	1.37644745466463	2	6	TAATCTCAGGAGGCAG-1	ExNeuron
933000320047225	6028	2888	high	1.04512276045123	2	16	TAATCTCCAACGACAG-1	InhNeuron
933000320047225	3199	1896	high	1.68802750859644	2	26	TAATCTCGTAGCGCCT-1	Cck+/Vip+
933000320047225	1473	987	high	0.0678886625933469	2	0	TAATCTCGTCCAGTTA-1	Astrocytes
933000320047225	3414	1979	high	0.937316930287053	2	28	TAATCTCGTTACTCAG-1	Sst+
933000320047225	1303	908	high	0.383729854182655	2	0	TAATTCCCAATCGCCG-1	Astrocytes
933000320047225	9808	3823	high	0.173327895595432	2	14	TAATTCCCACAGCGCT-1	ExNeuron
933000320047225	1810	1200	high	0.662983425414365	2	3	TAATTCCCACCGAATT-1	OPC
933000320047225	4636	2314	high	1.50992234685073	2	16	TAATTCCGTAAGGCTG-1	InhNeuron
933000320047225	4138	2342	high	2.24746254229096	2	25	TAATTCCGTAATTAGG-1	Chat+
933000320047225	2956	1875	high	2.30040595399188	2	8	TAATTCCGTGAATATG-1	InhNeuron
933000320047225	2234	1427	high	0.044762757385855	2	15	TAATTCCGTGGATACG-1	InhNeuron
933000320047225	2772	1683	high	0.505050505050505	2	16	TAATTCCGTTCGGTAT-1	InhNeuron
933000320047225	3385	2159	high	1.12259970457903	2	13	TAATTCCTCAGAGCGA-1	InhNeuron
933000320047225	659	400	high	0.758725341426404	2	9	TACAACGAGCGCCCAT-1	Oligodendrocytes
933000320047225	1870	1273	high	0.160427807486631	2	0	TACAACGCAAATGCGG-1	Astrocytes
933000320047225	8309	3303	high	1.75713082200024	2	6	TACAACGCACTTGACA-1	ExNeuron
933000320047225	5190	2818	high	2.02312138728324	2	11	TACAACGCAGTGAGCA-1	ExNeuron
933000320047225	1473	1067	high	0.203665987780041	2	3	TACAACGCATACTGAC-1	OPC
933000320047225	580	457	high	0.172413793103448	2	4	TACAACGGTATCAAGA-1	Microglia
933000320047225	4746	2306	high	1.98061525495154	2	10	TACAACGGTCGGTACC-1	InhNeuron
933000320047225	1619	969	high	0.80296479308215	2	1	TACAACGGTCTGGTTA-1	Oligodendrocytes
933000320047225	9550	3837	high	0.837696335078534	2	11	TACAACGGTTGTCCCT-1	ExNeuron
933000320047225	2692	1589	high	0.111441307578009	2	15	TACAACGTCCAAACCA-1	InhNeuron
933000320047225	4451	2325	high	1.5502134351831	2	10	TACAACGTCCGCACGA-1	InhNeuron
933000320047225	1717	1285	high	0.5824111822947	2	2	TACAACGTCGAGTTGT-1	InhNeuron
933000320047225	2990	1799	high	0.20066889632107	2	11	TACAACGTCTTACCAT-1	ExNeuron
933000320047225	810	636	high	0.123456790123457	2	12	TACAACGTCTTACTGT-1	Astrocytes
933000320047225	1353	822	high	0.369549150036955	2	5	TACACCCCACTTGACA-1	Oligodendrocytes
933000320047225	2405	1677	high	1.33056133056133	2	3	TACACCCGTAACCCTA-1	OPC
933000320047225	1812	1222	high	0.717439293598234	2	3	TACACCCGTACCCGAC-1	OPC
933000320047225	2827	1834	high	0.176865935620799	2	13	TACACCCGTTGCTGAT-1	InhNeuron
933000320047225	1883	1410	high	0.955921402018056	2	15	TACAGGTAGCGTATGG-1	InhNeuron
933000320047225	2226	1491	high	1.12309074573226	2	15	TACAGGTAGGCTTCCG-1	InhNeuron
933000320047225	2395	1621	high	0.751565762004175	2	16	TACAGGTCAGAATTCC-1	InhNeuron
933000320047225	757	482	high	0.792602377807133	2	5	TACAGGTCAGCAGATG-1	Oligodendrocytes
933000320047225	1498	924	high	3.27102803738318	2	1	TACAGGTCAGCTATTG-1	Oligodendrocytes
933000320047225	687	523	high	0.727802037845706	2	12	TACAGGTCAGGGTCTC-1	Astrocytes
933000320047225	670	412	high	0.746268656716418	2	5	TACAGGTGTATCGTGT-1	Oligodendrocytes
933000320047225	1916	1302	high	0.104384133611691	2	3	TACAGGTGTTCCAAAC-1	OPC
933000320047225	1530	1123	high	1.56862745098039	2	8	TACAGGTGTTCTCTAT-1	InhNeuron
933000320047225	2116	1193	high	1.46502835538752	2	1	TACAGGTGTTGGGTAG-1	Oligodendrocytes
933000320047225	2838	1810	high	0.352360817477097	2	6	TACAGGTTCATTGTGG-1	ExNeuron
933000320047225	677	524	high	0.147710487444609	2	0	TACAGGTTCGAACCTA-1	Astrocytes
933000320047225	4325	2481	high	1.10982658959538	2	6	TACAGGTTCGACGCTG-1	ExNeuron
933000320047225	6897	3020	high	3.20429172103813	2	11	TACAGGTTCGGCTTCT-1	ExNeuron
933000320047225	5271	2824	high	3.22519446025422	2	15	TACAGGTTCTTCGACC-1	InhNeuron
933000320047225	5142	2859	high	3.20886814469078	2	6	TACATTCAGGGACCAT-1	ExNeuron
933000320047225	659	440	high	0.910470409711684	2	5	TACATTCAGTAGACAT-1	Oligodendrocytes
933000320047225	1784	1139	high	0.224215246636771	2	0	TACATTCAGTGATTCC-1	Astrocytes
933000320047225	3946	2177	high	0.557526609224531	2	11	TACATTCCAAGTCATC-1	ExNeuron
933000320047225	2996	1802	high	0.267022696929239	2	16	TACATTCTCAGCTTGA-1	InhNeuron
933000320047225	2227	1499	high	0.493938033228559	2	20	TACATTCTCATTGCTT-1	Sst+
933000320047225	742	501	high	2.02156334231806	2	5	TACATTCTCCCGAACG-1	Oligodendrocytes
933000320047225	576	481	high	0.868055555555556	2	3	TACATTCTCCCGTAAA-1	OPC
933000320047225	5647	2829	high	0.867717372055959	2	6	TACATTCTCCCTATTA-1	ExNeuron
933000320047225	689	500	high	0.870827285921626	2	1	TACATTCTCGTTCGCT-1	Oligodendrocytes
933000320047225	5638	2889	high	2.25257183398368	2	8	TACCCACAGAAATTGC-1	InhNeuron
933000320047225	795	529	high	2.76729559748428	2	1	TACCCACAGCTCCGAC-1	Oligodendrocytes
933000320047225	8547	3193	high	0.128700128700129	2	11	TACCCACCACAAAGTA-1	ExNeuron
933000320047225	5589	2891	high	0.715691536947576	2	19	TACCCACCACATGGTT-1	InhNeuron
933000320047225	8608	3665	high	0.487918215613383	2	6	TACCCACCATGACGGA-1	ExNeuron
933000320047225	563	360	high	0.88809946714032	2	5	TACCCACCATTGACAC-1	Oligodendrocytes
933000320047225	1041	667	high	0.0960614793467819	2	5	TACCCACTCAGTCAGT-1	Oligodendrocytes
933000320047225	1096	679	high	0.0912408759124088	2	9	TACCCACTCCCGATCT-1	Oligodendrocytes
933000320047225	972	751	high	0.308641975308642	2	3	TACCCACTCCGATGTA-1	OPC
933000320047225	5997	3000	high	0.383525095881274	2	7	TACCCACTCTCGACCT-1	InhNeuron
933000320047225	3894	2389	high	0.205444273240883	2	7	TACCCGTAGGTCACTT-1	InhNeuron
933000320047225	2013	1385	high	2.2354694485842	2	44	TACCCGTCACACGTGC-1	OPC
933000320047225	1418	1021	high	2.96191819464034	2	0	TACCCGTCACAGCGCT-1	Astrocytes
933000320047225	7084	3245	high	2.56916996047431	2	6	TACCCGTGTGGGAGAG-1	ExNeuron
933000320047225	1063	788	high	1.3170272812794	2	3	TACCCGTGTTTCGTGA-1	OPC
933000320047225	2025	1252	high	1.33333333333333	2	9	TACCCGTTCCTCCACA-1	Oligodendrocytes
933000320047225	7788	3699	high	2.08012326656394	2	6	TACCGAAAGCCTCAGC-1	ExNeuron
933000320047225	4898	2609	high	2.00081665986117	2	14	TACCGAAAGTAAGGGA-1	ExNeuron
933000320047225	1301	881	high	0.768639508070715	2	1	TACCGAAAGTAGGTTA-1	Oligodendrocytes
933000320047225	1298	992	high	0.308166409861325	2	4	TACCGAACAAAGGGCT-1	Microglia
933000320047225	6168	3113	high	1.57263294422827	2	2	TACCGAACACCAGTTA-1	InhNeuron
933000320047225	963	713	high	0.207684319833853	2	12	TACCGAACACTCTCGT-1	Astrocytes
933000320047225	2279	1545	high	0.438788942518649	2	8	TACCGAACAGAGTCTT-1	InhNeuron
933000320047225	1558	965	high	0.385109114249037	2	8	TACCGAACAGGTGGAT-1	InhNeuron
933000320047225	857	674	high	0.933488914819136	2	3	TACCGAACATCCAATG-1	OPC
933000320047225	6400	3091	high	0.265625	2	11	TACCGAACATCCGGCA-1	ExNeuron
933000320047225	4181	2412	high	0.502272183688113	2	20	TACCGAAGTACCTGTA-1	Sst+
933000320047225	4651	2414	high	1.33304665663298	2	40	TACCGAAGTCACCGAC-1	InhNeuron
933000320047225	553	462	high	0.54249547920434	2	3	TACCGAAGTGCCGTTG-1	OPC
933000320047225	2866	1644	high	1.04675505931612	2	6	TACCGAAGTGGCAGAT-1	ExNeuron
933000320047225	1064	811	high	0.657894736842105	2	3	TACCGAATCAAACTGC-1	OPC
933000320047225	793	465	high	0.882723833543506	2	5	TACCGAATCACTAGCA-1	Oligodendrocytes
933000320047225	703	544	high	0.711237553342816	2	4	TACCGAATCAGAGCAG-1	Microglia
933000320047225	1402	974	high	4.92154065620542	2	33	TACCGAATCCCGATCT-1	Endothelial
933000320047225	3103	1709	high	0.773445053174347	2	26	TACCGAATCTCCGAGG-1	Cck+/Vip+
933000320047225	729	545	high	1.64609053497942	2	5	TACCGGGAGCTACGTT-1	Oligodendrocytes
933000320047225	10175	4074	high	0.796068796068796	2	11	TACCGGGAGTAATACG-1	ExNeuron
933000320047225	2429	1608	high	0.411692054343351	2	22	TACCGGGCACCCTTGT-1	Cck+/Vip+
933000320047225	683	533	high	0.439238653001464	2	4	TACCGGGCAGCATACT-1	Microglia
933000320047225	714	456	high	1.12044817927171	2	5	TACCGGGGTACAGTTC-1	Oligodendrocytes
933000320047225	1906	1149	high	3.14795383001049	2	1	TACCGGGGTACTGACT-1	Oligodendrocytes
933000320047225	1071	760	high	3.17460317460317	2	0	TACCGGGGTAGCGTAG-1	Astrocytes
933000320047225	3699	2089	high	4.16328737496621	2	6	TACCGGGGTGAATGAT-1	ExNeuron
933000320047225	3721	2162	high	1.3437248051599	2	10	TACCGGGTCCGTTGAA-1	InhNeuron
933000320047225	3359	1775	high	2.0244120273891	2	1	TACCTCGAGTCAGCGA-1	Oligodendrocytes
933000320047225	920	543	high	0.652173913043478	2	5	TACCTCGCAAGCTACT-1	Oligodendrocytes
933000320047225	1527	1087	high	0.785854616895874	2	19	TACCTCGCAGGTGAGT-1	InhNeuron
933000320047225	1065	690	high	0.938967136150235	2	1	TACCTCGTCACCACAA-1	Oligodendrocytes
933000320047225	1997	1382	high	0.751126690035053	2	6	TACCTCGTCGCAGTCG-1	ExNeuron
933000320047225	3391	2108	high	0.176938956060159	2	13	TACCTCGTCTCGTTTA-1	InhNeuron
933000320047225	4451	2438	high	1.0334756234554	2	6	TACCTGCCAACGGTAG-1	ExNeuron
933000320047225	1845	1340	high	0.5420054200542	2	7	TACCTGCCAGGAATCG-1	InhNeuron
933000320047225	1527	869	high	1.17878192534381	2	9	TACCTGCCATCCCACT-1	Oligodendrocytes
933000320047225	3725	2264	high	2.01342281879195	2	14	TACCTGCGTACGATGG-1	ExNeuron
933000320047225	1627	732	high	0.307314074984634	2	24	TACCTGCGTTCGAACT-1	Oligodendrocytes
933000320047225	1190	873	high	0.336134453781513	2	3	TACCTGCGTTGGACCC-1	OPC
933000320047225	1978	1322	high	1.56723963599596	2	28	TACCTGCTCACGGAGA-1	Sst+
933000320047225	2587	1690	high	0.270583687669115	2	31	TACGCTCAGAGAGCAA-1	Reln+
933000320047225	745	587	high	0.402684563758389	2	4	TACGCTCAGAGGATGA-1	Microglia
933000320047225	6468	2931	high	0.0927643784786642	2	11	TACGCTCCAAGCCCAC-1	ExNeuron
933000320047225	5756	2778	high	1.25086865879083	2	11	TACGCTCGTAAGCAAT-1	ExNeuron
933000320047225	2593	1655	high	0.308522946394138	2	19	TACGCTCGTAATGCGG-1	InhNeuron
933000320047225	2000	1420	high	1.25	2	13	TACGCTCTCAAGTAAG-1	InhNeuron
933000320047225	4174	2329	high	4.12074748442741	2	19	TACGCTCTCGGAGTGA-1	InhNeuron
933000320047225	1826	1343	high	3.55969331872946	2	13	TACGGGCAGAAGCGGG-1	InhNeuron
933000320047225	1691	1250	high	0.946185688941455	2	13	TACGGGCAGACCTCAT-1	InhNeuron
933000320047225	545	454	high	0.73394495412844	2	36	TACGGGCAGATGCCGA-1	ExNeuron
933000320047225	4217	2383	high	3.98387479250652	2	18	TACGGGCAGCACAAAT-1	ExNeuron
933000320047225	4055	2271	high	0.172626387176326	2	7	TACGGGCAGCAGCCTC-1	InhNeuron
933000320047225	7435	3463	high	4.8285137861466	2	15	TACGGGCAGGATTTGA-1	InhNeuron
933000320047225	632	518	high	0.474683544303797	2	3	TACGGGCAGGGACTGT-1	OPC
933000320047225	2574	1614	high	0.34965034965035	2	28	TACGGGCCAAACTAGA-1	Sst+
933000320047225	1385	934	high	2.96028880866426	2	6	TACGGGCCAGGATCTT-1	ExNeuron
933000320047225	6455	3374	high	0.681642137877614	2	21	TACGGGCCATAAGCAA-1	InhNeuron
933000320047225	973	640	high	1.43884892086331	2	1	TACGGGCCATAATGCC-1	Oligodendrocytes
933000320047225	667	511	high	1.19940029985008	2	0	TACGGGCGTACGAGTG-1	Astrocytes
933000320047225	3504	2017	high	4.0810502283105	2	29	TACGGGCGTTCTTGTT-1	ExNeuron
933000320047225	1619	1068	high	0.308832612723904	2	10	TACGGGCTCACAACCA-1	InhNeuron
933000320047225	1537	1078	high	0.975927130774236	2	0	TACGGTAAGCTACGTT-1	Astrocytes
933000320047225	3835	2215	high	1.72099087353325	2	10	TACGGTAAGCTAGATA-1	InhNeuron
933000320047225	761	544	high	3.67936925098555	2	1	TACGGTAAGCTGTGCC-1	Oligodendrocytes
933000320047225	831	541	high	0.962695547533093	2	5	TACGGTAAGGTTCAGG-1	Oligodendrocytes
933000320047225	865	574	high	3.23699421965318	2	5	TACGGTACAATGGCAG-1	Oligodendrocytes
933000320047225	592	448	high	4.56081081081081	2	5	TACGGTACACATAACC-1	Oligodendrocytes
933000320047225	782	598	high	0.895140664961637	2	0	TACGGTACAGCTGTCG-1	Astrocytes
933000320047225	6659	3355	high	0.450518095810182	2	6	TACGGTAGTACGAAAT-1	ExNeuron
933000320047225	1635	999	high	0.611620795107034	2	24	TACGGTAGTCTCTCTG-1	Oligodendrocytes
933000320047225	6249	3091	high	0.864138262121939	2	25	TACGGTAGTCTTGTCC-1	Chat+
933000320047225	849	617	high	1.41342756183746	2	43	TACGGTAGTGCTTATG-1	Microglia
933000320047225	2059	1477	high	0.194269062651773	2	7	TACGGTAGTGGCACTC-1	InhNeuron
933000320047225	1641	1222	high	0.36563071297989	2	13	TACGGTAGTTCGTTCC-1	InhNeuron
933000320047225	5780	2737	high	4.27335640138408	2	10	TACGGTATCATATGGC-1	InhNeuron
933000320047225	4152	2410	high	1.3728323699422	2	18	TACGGTATCCCTTTGG-1	ExNeuron
933000320047225	4461	2457	high	0.762160950459538	2	6	TACGGTATCTTGCAAG-1	ExNeuron
933000320047225	648	399	high	0.771604938271605	2	5	TACGTCCAGAGTCTTC-1	Oligodendrocytes
933000320047225	4743	2463	high	0.611427366645583	2	16	TACGTCCAGCATCCCG-1	InhNeuron
933000320047225	3584	2160	high	0.362723214285714	2	13	TACGTCCAGGTTGCCC-1	InhNeuron
933000320047225	2409	1627	high	0.66417600664176	2	6	TACGTCCAGTGGCAGT-1	ExNeuron
933000320047225	653	468	high	2.29709035222052	2	5	TACGTCCCAGATGCGA-1	Oligodendrocytes
933000320047225	763	561	high	1.8348623853211	2	5	TACGTCCCAGCTGTAT-1	Oligodendrocytes
933000320047225	3412	2070	high	1.75849941383353	2	2	TACGTCCCAGTGGCTC-1	InhNeuron
933000320047225	1204	863	high	1.32890365448505	2	12	TACGTCCCATAATCGC-1	Astrocytes
933000320047225	2233	1509	high	0.313479623824451	2	35	TACGTCCTCGAACTCA-1	Sst+
933000320047225	1576	1052	high	0.126903553299492	2	0	TACTGCCAGAACGTGC-1	Astrocytes
933000320047225	4549	2513	high	0.747417014728512	2	11	TACTGCCAGTGCCAGA-1	ExNeuron
933000320047225	602	474	high	0.498338870431894	2	4	TACTGCCCACATACGT-1	Microglia
933000320047225	1494	879	high	0.200803212851406	2	12	TACTGCCCACGACAAG-1	Astrocytes
933000320047225	926	699	high	0.215982721382289	2	0	TACTGCCGTAAGCAAT-1	Astrocytes
933000320047225	9709	3777	high	0.267792769595221	2	6	TACTGCCTCTCCACTG-1	ExNeuron
933000320047225	1593	1105	high	1.25549278091651	2	3	TACTTACAGCTTAGTC-1	OPC
933000320047225	2614	1614	high	3.25172149961744	2	31	TACTTACAGGAAAGAC-1	Reln+
933000320047225	601	525	high	1.66389351081531	2	36	TACTTACAGGAATCGC-1	ExNeuron
933000320047225	5133	2695	high	0.818234950321449	2	5	TACTTACCACAACGAG-1	Oligodendrocytes
933000320047225	4265	2284	high	1.17233294255569	2	15	TACTTACCACGGGCTT-1	InhNeuron
933000320047225	1575	1187	high	1.52380952380952	2	13	TACTTACGTGCAAGAC-1	InhNeuron
933000320047225	1226	906	high	0.65252854812398	2	3	TACTTACGTTGAATCC-1	OPC
933000320047225	1644	1229	high	1.338199513382	2	7	TACTTACTCGTGGACC-1	InhNeuron
933000320047225	4322	2372	high	1.4345210550671	2	23	TACTTCAAGCAGCCTC-1	Sst+
933000320047225	1395	1027	high	0.3584229390681	2	15	TACTTCAAGCCTCGTG-1	InhNeuron
933000320047225	2212	1548	high	0.452079566003617	2	23	TACTTCACAAAGTGTA-1	Sst+
933000320047225	8700	3582	high	1.2183908045977	2	22	TACTTCATCTGCGAGC-1	Cck+/Vip+
933000320047225	4434	2347	high	1.39828597203428	2	11	TACTTGTAGGCTTAGG-1	ExNeuron
933000320047225	669	464	high	1.34529147982063	2	9	TACTTGTAGGGTGAAA-1	Oligodendrocytes
933000320047225	6253	3151	high	0.511754357908204	2	20	TACTTGTCACGAAAGC-1	Sst+
933000320047225	587	371	high	1.53321976149915	2	5	TACTTGTGTCTTAGTG-1	Oligodendrocytes
933000320047225	7231	3183	high	1.00954224865164	2	11	TACTTGTGTTCGGTTA-1	ExNeuron
933000320047225	7211	3308	high	0.762723616696713	2	18	TACTTGTTCCATTGTT-1	ExNeuron
933000320047225	755	504	high	2.64900662251656	2	1	TACTTGTTCGTAACTG-1	Oligodendrocytes
933000320047225	1652	1168	high	1.1501210653753	2	3	TACTTGTTCTCGGTCT-1	OPC
933000320047225	596	437	high	0.167785234899329	2	1	TAGACCAAGTCTCTGA-1	Oligodendrocytes
933000320047225	1127	776	high	0	2	12	TAGACCAAGTGTTCAC-1	Astrocytes
933000320047225	998	710	high	1.00200400801603	2	0	TAGACCAAGTTAGTAG-1	Astrocytes
933000320047225	2548	1676	high	1.33437990580848	2	10	TAGACCACACGGGTAA-1	InhNeuron
933000320047225	4016	2378	high	0.971115537848606	2	13	TAGACCACAGGGATAC-1	InhNeuron
933000320047225	7427	3218	high	0.282752120640905	2	29	TAGACCACAGTCGCAC-1	ExNeuron
933000320047225	3599	2088	high	1.22256182272854	2	10	TAGACCAGTCAAGGCA-1	InhNeuron
933000320047225	3429	1904	high	0.495771361913094	2	15	TAGACCATCAACTTTC-1	InhNeuron
933000320047225	685	435	high	1.60583941605839	2	5	TAGACCATCTCTGACC-1	Oligodendrocytes
933000320047225	2163	1426	high	0.554785020804438	2	20	TAGACTGAGCAACCAG-1	Sst+
933000320047225	689	454	high	0.58055152394775	2	1	TAGACTGAGGTGCTGA-1	Oligodendrocytes
933000320047225	2479	1572	high	0.605082694634933	2	15	TAGACTGAGTGCTCGC-1	InhNeuron
933000320047225	1207	858	high	0	2	0	TAGACTGCAACGGCTC-1	Astrocytes
933000320047225	2742	1791	high	0.218818380743982	2	15	TAGACTGCACTATGTG-1	InhNeuron
933000320047225	677	537	high	0	2	4	TAGACTGCAGAGTTGG-1	Microglia
933000320047225	525	337	high	3.61904761904762	2	5	TAGACTGCAGGTGTGA-1	Oligodendrocytes
933000320047225	6923	3175	high	0.794453271703019	2	11	TAGACTGCATGGAGAC-1	ExNeuron
933000320047225	4694	2560	high	0.937366851299531	2	15	TAGACTGGTAGGAGTC-1	InhNeuron
933000320047225	906	653	high	0.441501103752759	2	12	TAGACTGTCATCCTGC-1	Astrocytes
933000320047225	784	504	high	0.255102040816327	2	5	TAGACTGTCTGCCTCA-1	Oligodendrocytes
933000320047225	2026	1391	high	0.444225074037512	2	17	TAGAGTCAGAAGCCAC-1	Nos1+
933000320047225	943	748	high	0.212089077412513	2	18	TAGAGTCCAAATGGCG-1	ExNeuron
933000320047225	2546	1628	high	3.92772977219167	2	20	TAGAGTCCAACAAAGT-1	Sst+
933000320047225	759	522	high	0.790513833992095	2	5	TAGAGTCCAGAACTCT-1	Oligodendrocytes
933000320047225	922	531	high	1.08459869848156	2	5	TAGAGTCCATAACTCG-1	Oligodendrocytes
933000320047225	6329	3130	high	0.252804550481909	2	11	TAGAGTCCATCGGCCA-1	ExNeuron
933000320047225	2640	1657	high	0.643939393939394	2	38	TAGAGTCGTAGTCGGA-1	Pvalb+
933000320047225	510	414	high	5.09803921568627	2	2	TAGAGTCGTGCAGTGA-1	InhNeuron
933000320047225	3196	1970	high	0.281602002503129	2	11	TAGAGTCTCAGAGTGG-1	ExNeuron
933000320047225	833	573	high	1.68067226890756	2	12	TAGAGTCTCGCCAACG-1	Astrocytes
933000320047225	587	379	high	0.511073253833049	2	9	TAGAGTCTCGTTCGCT-1	Oligodendrocytes
933000320047225	3769	2224	high	1.16741841337225	2	22	TAGATCGAGCAGCCCT-1	Cck+/Vip+
933000320047225	2407	1553	high	1.20481927710843	2	15	TAGATCGAGCGGGTTA-1	InhNeuron
933000320047225	3679	2208	high	0.434900788257679	2	7	TAGATCGCAATCCTAG-1	InhNeuron
933000320047225	1908	1326	high	2.72536687631027	2	26	TAGATCGCACTACAGT-1	Cck+/Vip+
933000320047225	7561	3353	high	0.502579023938632	2	32	TAGATCGCATCTGGGC-1	Astrocytes
933000320047225	889	549	high	0.112485939257593	2	9	TAGATCGGTTAAGACA-1	Oligodendrocytes
933000320047225	1528	1022	high	3.1413612565445	2	0	TAGATCGTCGATGGAG-1	Astrocytes
933000320047225	2745	1720	high	0.947176684881603	2	6	TAGATCGTCTCAAAGC-1	ExNeuron
933000320047225	1373	1016	high	2.84049526584122	2	21	TAGATCGTCTCCTGAC-1	InhNeuron
933000320047225	692	538	high	2.16763005780347	2	33	TAGATCGTCTGGAAGG-1	Endothelial
933000320047225	3267	1982	high	1.04071013161922	2	15	TAGCACAAGGAATTAC-1	InhNeuron
933000320047225	1552	1038	high	0.451030927835051	2	4	TAGCACAAGTCAGCCC-1	Microglia
933000320047225	1512	911	high	0.462962962962963	2	9	TAGCACACAAACCGGA-1	Oligodendrocytes
933000320047225	2202	1431	high	1.45322434150772	2	3	TAGCACACAACTCCAA-1	OPC
933000320047225	4997	2483	high	0.960576345807485	2	11	TAGCACAGTCTTGTCC-1	ExNeuron
933000320047225	1559	1198	high	0.513149454778704	2	2	TAGCACAGTGACGTCC-1	InhNeuron
933000320047225	898	595	high	1.33630289532294	2	5	TAGCACATCCCGAGGT-1	Oligodendrocytes
933000320047225	4755	2634	high	1.00946372239748	2	6	TAGCACATCTGGGCGT-1	ExNeuron
933000320047225	6505	3055	high	1.47578785549577	2	11	TAGGAGGAGACTGGGT-1	ExNeuron
933000320047225	4214	2344	high	0.925486473659231	2	11	TAGGAGGAGAGTTGTA-1	ExNeuron
933000320047225	2267	1546	high	4.54344949272166	2	2	TAGGAGGAGATCACCT-1	InhNeuron
933000320047225	2714	1715	high	1.17907148120855	2	6	TAGGAGGAGTGTAGTA-1	ExNeuron
933000320047225	3677	2180	high	1.63176502583628	2	20	TAGGAGGCAACAAAGT-1	Sst+
933000320047225	659	496	high	1.51745068285281	2	3	TAGGAGGCATACTGTG-1	OPC
933000320047225	6030	3010	high	2.4212271973466	2	32	TAGGAGGGTAGATCCT-1	Astrocytes
933000320047225	696	532	high	0.28735632183908	2	0	TAGGAGGGTCCATACA-1	Astrocytes
933000320047225	2097	1483	high	0.953743443013829	2	13	TAGGAGGGTTCGAACT-1	InhNeuron
933000320047225	7507	3333	high	0.785933129079526	2	11	TAGGAGGTCACACCCT-1	ExNeuron
933000320047225	3663	2076	high	0.3003003003003	2	15	TAGGAGGTCACCTTAT-1	InhNeuron
933000320047225	651	412	high	1.22887864823349	2	5	TAGGAGGTCAGCTTCC-1	Oligodendrocytes
933000320047225	1000	796	high	1.2	2	3	TAGGAGGTCATTGAGC-1	OPC
933000320047225	4203	2436	high	0.571020699500357	2	7	TAGGAGGTCCATTTGT-1	InhNeuron
933000320047225	2364	1455	high	0.803722504230118	2	11	TAGGAGGTCGCCGAAC-1	ExNeuron
933000320047225	1507	1063	high	1.26078301260783	2	2	TAGGGTTCAGACGATG-1	InhNeuron
933000320047225	1211	850	high	1.07349298100743	2	0	TAGGGTTCAGCTACCG-1	Astrocytes
933000320047225	3246	1872	high	1.47874306839187	2	8	TAGGGTTCAGCTGGTC-1	InhNeuron
933000320047225	1145	760	high	2.35807860262009	2	1	TAGGGTTGTCAATGGG-1	Oligodendrocytes
933000320047225	2827	1764	high	0.212239122744959	2	2	TAGGGTTTCGGTGCAC-1	InhNeuron
933000320047225	7152	3433	high	0.922818791946309	2	6	TAGGTACAGTGATGGC-1	ExNeuron
933000320047225	6196	3139	high	0.500322788896062	2	11	TAGGTACCAAGGCAAC-1	ExNeuron
933000320047225	700	538	high	0.428571428571429	2	4	TAGGTACCAGCGATTT-1	Microglia
933000320047225	2009	1300	high	0.348432055749129	2	14	TAGGTACGTCGTGTTA-1	ExNeuron
933000320047225	1887	1327	high	2.01377848436672	2	2	TAGGTACGTGGCTCTG-1	InhNeuron
933000320047225	1089	668	high	0.734618916437098	2	5	TAGGTACGTGTAAACA-1	Oligodendrocytes
933000320047225	3776	2185	high	2.14512711864407	2	27	TAGGTACGTTGGCTAT-1	InhNeuron
933000320047225	1522	1060	high	0.591327201051248	2	12	TAGGTACGTTGTCTAG-1	Astrocytes
933000320047225	5170	2744	high	0.676982591876209	2	6	TAGGTACTCAGACCTA-1	ExNeuron
933000320047225	811	651	high	1.60295930949445	2	4	TAGGTACTCCCGTGTT-1	Microglia
933000320047225	4080	2092	high	0.955882352941177	2	8	TAGGTACTCTCTGGTC-1	InhNeuron
933000320047225	2815	1696	high	0.817051509769094	2	15	TAGGTTGAGTCCCAAT-1	InhNeuron
933000320047225	2981	1911	high	1.67728950016773	2	2	TAGGTTGCAACCTAAC-1	InhNeuron
933000320047225	735	550	high	0	2	5	TAGGTTGCACCGGAAA-1	Oligodendrocytes
933000320047225	6501	3301	high	1.04599292416551	2	6	TAGGTTGGTAATCAAG-1	ExNeuron
933000320047225	1493	979	high	0.803750837240455	2	24	TAGGTTGGTTTCGTAG-1	Oligodendrocytes
933000320047225	3174	2063	high	0.882167611846251	2	3	TAGGTTGTCAGCGCGT-1	OPC
933000320047225	3464	1974	high	2.22286374133949	2	15	TAGGTTGTCCAAGGGA-1	InhNeuron
933000320047225	4238	2297	high	1.22699386503067	2	15	TAGGTTGTCCCTTTGG-1	InhNeuron
933000320047225	1541	1102	high	1.29785853341986	2	12	TAGTGCAAGGCTCCCA-1	Astrocytes
933000320047225	4733	2713	high	1.98605535601099	2	7	TAGTGCAAGTCTTCGA-1	InhNeuron
933000320047225	1892	1358	high	0.687103594080338	2	15	TAGTGCACACCGTCGA-1	InhNeuron
933000320047225	1305	900	high	0.0766283524904215	2	12	TAGTGCACAGCTACTA-1	Astrocytes
933000320047225	4685	2530	high	0.725720384204909	2	11	TAGTGCAGTAGTCGGA-1	ExNeuron
933000320047225	1028	764	high	0.291828793774319	2	12	TAGTGCAGTGCTCTTC-1	Astrocytes
933000320047225	1683	1212	high	0.83184789067142	2	8	TAGTGCATCAGTGATC-1	InhNeuron
933000320047225	2359	1554	high	0.847816871555744	2	23	TAGTGCATCCAGTTCC-1	Sst+
933000320047225	565	417	high	2.65486725663717	2	1	TAGTGCATCCGTCACT-1	Oligodendrocytes
933000320047225	3016	1931	high	2.22148541114058	2	13	TAGTGCATCGCTTTAT-1	InhNeuron
933000320047225	1612	1179	high	0.372208436724566	2	13	TAGTGCATCTGACAGT-1	InhNeuron
933000320047225	1460	897	high	0.958904109589041	2	9	TATACCTAGCTATCTG-1	Oligodendrocytes
933000320047225	1151	884	high	0.52128583840139	2	3	TATACCTCAATTGCAC-1	OPC
933000320047225	1528	1051	high	1.37434554973822	2	12	TATACCTGTAACACGG-1	Astrocytes
933000320047225	1335	771	high	0.224719101123596	2	9	TATACCTGTATTTCTC-1	Oligodendrocytes
933000320047225	810	492	high	2.96296296296296	2	5	TATACCTGTGGACCAA-1	Oligodendrocytes
933000320047225	600	463	high	1	2	4	TATACCTGTTACCGTA-1	Microglia
933000320047225	2626	1589	high	3.00837776085301	2	28	TATACCTTCCGTAATG-1	Sst+
933000320047225	2230	1499	high	0.31390134529148	2	15	TATACCTTCTCCTGTG-1	InhNeuron
933000320047225	1062	780	high	0.188323917137476	2	0	TATACCTTCTCTCCGA-1	Astrocytes
933000320047225	1703	1184	high	2.87727539635937	2	2	TATATCCAGTTCACTG-1	InhNeuron
933000320047225	4904	2643	high	2.61011419249592	2	8	TATATCCCAACGTATC-1	InhNeuron
933000320047225	1127	822	high	2.04081632653061	2	0	TATATCCCACCGTCGA-1	Astrocytes
933000320047225	2432	1646	high	1.06907894736842	2	2	TATATCCCACGGATCC-1	InhNeuron
933000320047225	2365	1506	high	0.211416490486258	2	3	TATATCCCATCGCTAA-1	OPC
933000320047225	5499	2632	high	1.61847608656119	2	16	TATATCCGTCGCACAC-1	InhNeuron
933000320047225	6556	3058	high	0.198291641244661	2	11	TATATCCTCAAAGACA-1	ExNeuron
933000320047225	1438	1024	high	0.556328233657858	2	45	TATATCCTCATCCCGT-1	OPC
933000320047225	956	642	high	2.09205020920502	2	5	TATATCCTCGACATCA-1	Oligodendrocytes
933000320047225	5892	2984	high	0.729803122878479	2	7	TATCAGGAGAACTGAT-1	InhNeuron
933000320047225	665	494	high	0.150375939849624	2	0	TATCAGGAGGGTGGGA-1	Astrocytes
933000320047225	5642	2856	high	0.957107408720312	2	6	TATCAGGCACTGGAAG-1	ExNeuron
933000320047225	620	460	high	0.32258064516129	2	5	TATCAGGCAGACCAGA-1	Oligodendrocytes
933000320047225	1174	883	high	0.340715502555366	2	3	TATCAGGCAGGGCTTC-1	OPC
933000320047225	4163	2237	high	2.93057890944031	2	16	TATCAGGGTACCACGC-1	InhNeuron
933000320047225	2068	1417	high	0.822050290135396	2	28	TATCAGGGTACCTGTA-1	Sst+
933000320047225	2200	1398	high	2.04545454545455	2	10	TATCAGGGTAGGTAGC-1	InhNeuron
933000320047225	1020	679	high	1.56862745098039	2	5	TATCAGGGTTATAGCC-1	Oligodendrocytes
933000320047225	1174	854	high	0.255536626916525	2	0	TATCAGGTCACCGCTT-1	Astrocytes
933000320047225	4523	2388	high	1.1054609772275	2	8	TATCAGGTCCCATAAG-1	InhNeuron
933000320047225	3192	1944	high	0.43859649122807	2	15	TATCAGGTCGATACAC-1	InhNeuron
933000320047225	2523	1637	high	1.7439556084027	2	6	TATCAGGTCGGACGTC-1	ExNeuron
933000320047225	3445	2094	high	0.609579100145138	2	7	TATCAGGTCTGTTGGA-1	InhNeuron
933000320047225	1599	1136	high	0.250156347717323	2	3	TATCCTAAGACTGAGC-1	OPC
933000320047225	3965	2324	high	0.882723833543506	2	6	TATCCTAAGTTGTAGA-1	ExNeuron
933000320047225	1955	1360	high	1.8925831202046	2	26	TATCCTACAATTGCTG-1	Cck+/Vip+
933000320047225	690	451	high	0.579710144927536	2	5	TATCCTACACAGAGAC-1	Oligodendrocytes
933000320047225	3335	1922	high	1.85907046476762	2	11	TATCCTACAGGCTATT-1	ExNeuron
933000320047225	5965	2878	high	1.12321877619447	2	20	TATCCTACATACGCAT-1	Sst+
933000320047225	2616	1694	high	0.649847094801223	2	2	TATCCTAGTACAGCGA-1	InhNeuron
933000320047225	1674	1236	high	1.01553166069295	2	7	TATCCTAGTCGTCATA-1	InhNeuron
933000320047225	795	574	high	0.754716981132076	2	0	TATCCTATCATTACTC-1	Astrocytes
933000320047225	3521	2047	high	0.340812269241693	2	11	TATCCTATCGAATGCT-1	ExNeuron
933000320047225	7713	3461	high	0.816802800466744	2	11	TATCCTATCGGTAACT-1	ExNeuron
933000320047225	2829	1717	high	1.97949805585012	2	15	TATCCTATCTCTGCCA-1	InhNeuron
933000320047225	9420	3653	high	1.16772823779193	2	16	TATCGCCAGATTGGGC-1	InhNeuron
933000320047225	3198	2004	high	0.906816760475297	2	32	TATCGCCAGTCGTTAC-1	Astrocytes
933000320047225	6145	2975	high	1.92026037428804	2	13	TATCGCCCAACATACC-1	InhNeuron
933000320047225	2950	1825	high	1.52542372881356	2	6	TATCGCCCACTACAGT-1	ExNeuron
933000320047225	721	571	high	0.13869625520111	2	3	TATCGCCGTACGTAGG-1	OPC
933000320047225	1498	901	high	1.13484646194927	2	1	TATCGCCTCCTACACC-1	Oligodendrocytes
933000320047225	2390	1653	high	0.836820083682008	2	13	TATCGCCTCGCGGTAC-1	InhNeuron
933000320047225	4069	2120	high	0.712705824526911	2	11	TATCGCCTCGTCTAAG-1	ExNeuron
933000320047225	670	480	high	3.13432835820895	2	1	TATCTGTAGAGAGCGG-1	Oligodendrocytes
933000320047225	5076	2613	high	0.8274231678487	2	14	TATCTGTCACTTGGCG-1	ExNeuron
933000320047225	3930	2176	high	0.254452926208651	2	14	TATCTGTCAGTCCGTG-1	ExNeuron
933000320047225	11314	4220	high	1.04295563019268	2	6	TATCTGTCATCATTGG-1	ExNeuron
933000320047225	766	577	high	0.130548302872063	2	0	TATCTGTGTATCGCAT-1	Astrocytes
933000320047225	6379	2975	high	0.705439724094686	2	11	TATCTGTGTCAGTTTG-1	ExNeuron
933000320047225	2873	1862	high	0.800556909154194	2	5	TATCTGTGTCTCAGAT-1	Oligodendrocytes
933000320047225	885	554	high	1.5819209039548	2	9	TATCTGTGTCTTTATC-1	Oligodendrocytes
933000320047225	686	420	high	0	2	5	TATCTGTGTTTCGATG-1	Oligodendrocytes
933000320047225	5859	2795	high	1.6726403823178	2	6	TATCTGTTCCATACAG-1	ExNeuron
933000320047225	2661	1655	high	0.638857572341225	2	38	TATCTGTTCTGCCTCA-1	Pvalb+
933000320047225	1108	831	high	0.270758122743682	2	4	TATCTTGCAACGGCCT-1	Microglia
933000320047225	1239	929	high	0	2	3	TATCTTGCACAGCCAC-1	OPC
933000320047225	2496	1633	high	1.20192307692308	2	15	TATCTTGCACTGCGAC-1	InhNeuron
933000320047225	1793	1206	high	2.39821528165086	2	15	TATCTTGCAGATTAAG-1	InhNeuron
933000320047225	1190	871	high	0.252100840336134	2	3	TATCTTGCAGTATGAA-1	OPC
933000320047225	2872	1747	high	3.48189415041783	2	2	TATCTTGCATCAGTGT-1	InhNeuron
933000320047225	978	615	high	0.204498977505113	2	9	TATCTTGTCCTTCTGG-1	Oligodendrocytes
933000320047225	1036	655	high	2.31660231660232	2	9	TATCTTGTCGTCAACA-1	Oligodendrocytes
933000320047225	3522	2190	high	1.78875638841567	2	6	TATGTTCAGTAAACAC-1	ExNeuron
933000320047225	1991	1315	high	0.100452034153692	2	15	TATGTTCCAAATAGCA-1	InhNeuron
933000320047225	4799	2650	high	0.45842883934153	2	39	TATGTTCCAACACTAC-1	InhNeuron
933000320047225	820	562	high	0.853658536585366	2	9	TATGTTCCAGCAGTCC-1	Oligodendrocytes
933000320047225	2394	1524	high	1.2531328320802	2	23	TATGTTCCAGTGAGCA-1	Sst+
933000320047225	2225	1509	high	0.269662921348315	2	11	TATGTTCTCCCGTTGT-1	ExNeuron
933000320047225	10420	4261	high	0.518234165067178	2	14	TATGTTCTCGGTCTGG-1	ExNeuron
933000320047225	1239	915	high	0.645682001614205	2	0	TATTCCAAGACGTCGA-1	Astrocytes
933000320047225	1386	992	high	0.793650793650794	2	26	TATTCCAAGATGACAT-1	Cck+/Vip+
933000320047225	7604	3481	high	1.44660704892162	2	6	TATTCCAAGCACACCC-1	ExNeuron
933000320047225	539	389	high	1.11317254174397	2	5	TATTCCACAAGTGGCA-1	Oligodendrocytes
933000320047225	1786	1289	high	1.39977603583427	2	34	TATTCCACAATCGTCA-1	InhNeuron
933000320047225	705	516	high	0.567375886524823	2	0	TATTCCACACAATTCG-1	Astrocytes
933000320047225	1415	1054	high	0.706713780918728	2	35	TATTCCACACTGAATC-1	Sst+
933000320047225	1440	1007	high	0.208333333333333	2	12	TATTCCACATCTAACG-1	Astrocytes
933000320047225	1736	1232	high	0.288018433179724	2	16	TATTCCAGTACACGTT-1	InhNeuron
933000320047225	1171	874	high	0.939368061485909	2	0	TATTCCAGTACCTAAC-1	Astrocytes
933000320047225	3310	1993	high	0.302114803625378	2	6	TATTCCAGTGCTGATT-1	ExNeuron
933000320047225	4049	2096	high	0.839713509508521	2	15	TATTCCAGTTGTTGCA-1	InhNeuron
933000320047225	1506	1060	high	0	2	0	TATTCCATCAGCGCAC-1	Astrocytes
933000320047225	671	482	high	0.29806259314456	2	5	TATTCCATCATCCTGC-1	Oligodendrocytes
933000320047225	4320	2361	high	0.208333333333333	2	11	TATTCCATCATCTATC-1	ExNeuron
933000320047225	708	550	high	0.282485875706215	2	4	TATTCCATCGAGCTGC-1	Microglia
933000320047225	6195	2962	high	0.161420500403551	2	11	TATTCCATCGTCTAAG-1	ExNeuron
933000320047225	7289	3460	high	0.0960351214158321	2	11	TATTGCTAGACTGAGC-1	ExNeuron
933000320047225	1793	1261	high	0.780814277746793	2	13	TATTGCTAGAGGCGGA-1	InhNeuron
933000320047225	640	333	high	4.375	2	5	TATTGCTAGATGGGCT-1	Oligodendrocytes
933000320047225	641	441	high	1.40405616224649	2	5	TATTGCTAGCGGATCA-1	Oligodendrocytes
933000320047225	1351	952	high	0.370096225018505	2	0	TATTGCTCAACTCCAA-1	Astrocytes
933000320047225	1671	1216	high	0.179533213644524	2	23	TATTGCTCACACCGAC-1	Sst+
933000320047225	1152	756	high	3.73263888888889	2	5	TATTGCTCACAGCTTA-1	Oligodendrocytes
933000320047225	741	571	high	0	2	0	TATTGCTCAGAATGTA-1	Astrocytes
933000320047225	751	573	high	0.266311584553928	2	0	TATTGCTCAGGAGGTT-1	Astrocytes
933000320047225	641	458	high	2.96411856474259	2	5	TATTGCTCATTCATCT-1	Oligodendrocytes
933000320047225	3923	2165	high	3.10986489931175	2	2	TATTGCTGTGAACCGA-1	InhNeuron
933000320047225	6213	2932	high	1.30371801062289	2	16	TATTGCTGTTAGGGAC-1	InhNeuron
933000320047225	2172	1421	high	0.276243093922652	2	3	TATTGCTTCATACGGT-1	OPC
933000320047225	7911	3773	high	1.80760965743901	2	32	TATTGCTTCCAATCTT-1	Astrocytes
933000320047225	4571	2459	high	0.459418070444104	2	11	TATTGCTTCTCCACTG-1	ExNeuron
933000320047225	681	548	high	0.146842878120411	2	4	TATTGCTTCTTGTTAC-1	Microglia
933000320047225	545	452	high	2.38532110091743	2	21	TATTGGGAGACGAAGA-1	InhNeuron
933000320047225	1027	800	high	0.584225900681597	2	3	TATTGGGAGATTCGAA-1	OPC
933000320047225	5053	2617	high	2.53314862457946	2	16	TATTGGGAGCGGACAT-1	InhNeuron
933000320047225	975	761	high	0.307692307692308	2	2	TATTGGGGTACGGTTT-1	InhNeuron
933000320047225	2408	1594	high	0.124584717607973	2	15	TATTGGGGTACGTGTT-1	InhNeuron
933000320047225	1010	720	high	4.75247524752475	2	0	TATTGGGGTGTCTTCC-1	Astrocytes
933000320047225	1685	1239	high	1.18694362017804	2	26	TATTGGGGTTCAGCGC-1	Cck+/Vip+
933000320047225	5878	2955	high	0.969717591017353	2	34	TATTTCGAGCAAATGT-1	InhNeuron
933000320047225	3988	2340	high	2.48244734202608	2	34	TATTTCGAGGTAAGAG-1	InhNeuron
933000320047225	2760	1778	high	0.181159420289855	2	28	TATTTCGAGTCACACT-1	Sst+
933000320047225	2161	1544	high	0.971772327626099	2	26	TATTTCGCACCGTCGA-1	Cck+/Vip+
933000320047225	5106	2722	high	0.528789659224442	2	6	TATTTCGCAGAGCCCT-1	ExNeuron
933000320047225	1666	1219	high	4.80192076830732	2	22	TATTTCGGTACTAGCT-1	Cck+/Vip+
933000320047225	2727	1735	high	0.66006600660066	2	16	TATTTCGGTAGAGCTG-1	InhNeuron
933000320047225	1947	1329	high	1.07858243451464	2	3	TATTTCGGTCCCGCAA-1	OPC
933000320047225	607	498	high	0.658978583196046	2	4	TATTTCGGTCGTCTCT-1	Microglia
933000320047225	3441	2015	high	1.2786980528916	2	2	TATTTCGGTGACTCGC-1	InhNeuron
933000320047225	1099	841	high	0	2	23	TATTTCGGTTGCGGCT-1	Sst+
933000320047225	6591	3083	high	1.59308147473828	2	6	TATTTCGTCCCTCATG-1	ExNeuron
933000320047225	876	542	high	0.799086757990868	2	5	TATTTCGTCCGAACGC-1	Oligodendrocytes
933000320047225	1854	1260	high	0.862998921251348	2	6	TATTTCGTCCTGGCTT-1	ExNeuron
933000320047225	1085	753	high	0.368663594470046	2	0	TATTTCGTCGCCATAA-1	Astrocytes
933000320047225	726	468	high	3.4435261707989	2	1	TATTTCGTCGGTCATA-1	Oligodendrocytes
933000320047225	942	672	high	3.60934182590234	2	0	TATTTCGTCGTACACA-1	Astrocytes
933000320047225	984	563	high	0.101626016260163	2	5	TCAAGACAGCACCTGC-1	Oligodendrocytes
933000320047225	1307	923	high	0.53557765876052	2	4	TCAAGACAGCGAGTCA-1	Microglia
933000320047225	907	609	high	2.86659316427784	2	1	TCAAGACAGTTGCCCG-1	Oligodendrocytes
933000320047225	4144	2245	high	0.748069498069498	2	15	TCAAGACCAAGACCGA-1	InhNeuron
933000320047225	4025	2212	high	0.84472049689441	2	38	TCAAGACCACCGTGGT-1	Pvalb+
933000320047225	1044	794	high	2.4904214559387	2	2	TCAAGACCATAAGCGG-1	InhNeuron
933000320047225	2922	1719	high	1.60848733744011	2	10	TCAAGACCATAGGAGC-1	InhNeuron
933000320047225	3181	1760	high	0.408676516818611	2	37	TCAAGACTCAAGTTGC-1	Astrocytes
933000320047225	828	527	high	0.603864734299517	2	5	TCAAGACTCATGGTAC-1	Oligodendrocytes
933000320047225	4022	2269	high	0.372948781700646	2	15	TCAAGACTCCGAGAAG-1	InhNeuron
933000320047225	5614	2725	high	0.65906661916637	2	39	TCAAGACTCGCTAGCG-1	InhNeuron
933000320047225	1711	1146	high	4.26651081239041	2	0	TCAAGACTCTTTCCGG-1	Astrocytes
933000320047225	732	525	high	1.91256830601093	2	5	TCAAGCAAGAGGCGGA-1	Oligodendrocytes
933000320047225	5978	2902	high	1.20441619270659	2	31	TCAAGCAAGCATCCTA-1	Reln+
933000320047225	3400	2097	high	0.764705882352941	2	28	TCAAGCAAGCTGAGTG-1	Sst+
933000320047225	1559	1098	high	0.256574727389352	2	48	TCAAGCAAGGAAACGA-1	Microglia
933000320047225	911	711	high	0.21953896816685	2	33	TCAAGCAAGGGTGAAA-1	Endothelial
933000320047225	2501	1646	high	0.679728108756497	2	25	TCAAGCACAAAGTGTA-1	Chat+
933000320047225	4571	2655	high	1.11572959964997	2	11	TCAAGCACAACAACAA-1	ExNeuron
933000320047225	8766	3487	high	0.730093543235227	2	19	TCAAGCACACAGAAGC-1	InhNeuron
933000320047225	1995	1279	high	0.25062656641604	2	0	TCAAGCACAGCGATTT-1	Astrocytes
933000320047225	8292	3644	high	0.518572117703811	2	18	TCAAGCACATCATCCC-1	ExNeuron
933000320047225	2017	1440	high	0.793257312840853	2	7	TCAAGCAGTAAGACCG-1	InhNeuron
933000320047225	7331	3241	high	2.59173373346065	2	2	TCAAGCAGTACTGCCG-1	InhNeuron
933000320047225	718	529	high	0.835654596100279	2	0	TCAAGCAGTGGAACAC-1	Astrocytes
933000320047225	2498	1555	high	2.08166533226581	2	42	TCAAGCAGTTCTCAGA-1	InhNeuron
933000320047225	1808	1295	high	0.497787610619469	2	15	TCAAGCAGTTGTGGCC-1	InhNeuron
933000320047225	2786	1761	high	0.215362526920316	2	7	TCAAGCATCCCAGGCA-1	InhNeuron
933000320047225	515	433	high	3.88349514563107	2	2	TCAAGCATCCTTCTTC-1	InhNeuron
933000320047225	835	572	high	1.91616766467066	2	1	TCAAGCATCTCAGTCC-1	Oligodendrocytes
933000320047225	1665	1250	high	1.26126126126126	2	7	TCAAGTGAGACAACAT-1	InhNeuron
933000320047225	502	420	high	0.796812749003984	2	4	TCAAGTGAGACATACA-1	Microglia
933000320047225	7336	3389	high	1.24045801526718	2	11	TCAAGTGAGGCGTCCT-1	ExNeuron
933000320047225	6142	2976	high	0.521002930641485	2	11	TCAAGTGCAACCAACT-1	ExNeuron
933000320047225	750	493	high	0.8	2	5	TCAAGTGCAAGTCATC-1	Oligodendrocytes
933000320047225	1244	794	high	1.44694533762058	2	1	TCAAGTGCACTATCGA-1	Oligodendrocytes
933000320047225	5971	2987	high	0.251214201976218	2	11	TCAAGTGCACTGGCCA-1	ExNeuron
933000320047225	1764	1123	high	0.226757369614512	2	12	TCAAGTGCAGGTCTCG-1	Astrocytes
933000320047225	603	377	high	1.65837479270315	2	5	TCAAGTGCATACACCA-1	Oligodendrocytes
933000320047225	3413	2011	high	4.80515675358922	2	15	TCAAGTGCATCATCCC-1	InhNeuron
933000320047225	5005	2529	high	0.15984015984016	2	11	TCAAGTGGTCTGTGCG-1	ExNeuron
933000320047225	908	630	high	1.21145374449339	2	1	TCAAGTGTCAGAGCGA-1	Oligodendrocytes
933000320047225	2902	1775	high	1.17160578911096	2	10	TCAAGTGTCCTTGAAG-1	InhNeuron
933000320047225	1070	726	high	0.467289719626168	2	0	TCAAGTGTCGCTGATA-1	Astrocytes
933000320047225	3062	1922	high	0.261267145656434	2	25	TCAAGTGTCTACTGAG-1	Chat+
933000320047225	693	511	high	0.721500721500722	2	0	TCAAGTGTCTCGGTAA-1	Astrocytes
933000320047225	2001	1361	high	1.24937531234383	2	16	TCAAGTGTCTCGTGAA-1	InhNeuron
933000320047225	1486	1059	high	0.740242261103634	2	15	TCAAGTGTCTTTGCTA-1	InhNeuron
933000320047225	2000	1365	high	0.05	2	15	TCAATCTAGAGTCAGC-1	InhNeuron
933000320047225	4084	2350	high	0.171400587659158	2	6	TCAATCTAGCCGATCC-1	ExNeuron
933000320047225	905	674	high	0.220994475138122	2	0	TCAATCTAGCGCCTCA-1	Astrocytes
933000320047225	6072	2963	high	0.691699604743083	2	11	TCAATCTAGGTTGTTC-1	ExNeuron
933000320047225	4706	2600	high	0.594985125371866	2	7	TCAATCTAGTCCTACA-1	InhNeuron
933000320047225	4724	2325	high	1.48179508890771	2	10	TCAATCTCAAAGCTAA-1	InhNeuron
933000320047225	1147	798	high	1.3077593722755	2	5	TCAATCTGTCTCTCCA-1	Oligodendrocytes
933000320047225	1255	887	high	3.50597609561753	2	0	TCAATCTGTGAGGCAT-1	Astrocytes
933000320047225	4501	2226	high	0.333259275716507	2	19	TCAATCTGTGCCGGTT-1	InhNeuron
933000320047225	1598	1092	high	0.187734668335419	2	3	TCAATTCAGACTCGAG-1	OPC
933000320047225	1310	761	high	2.67175572519084	2	9	TCAATTCAGCGATTCT-1	Oligodendrocytes
933000320047225	2952	1835	high	0.169376693766938	2	28	TCAATTCAGGCTAAAT-1	Sst+
933000320047225	7300	3321	high	2.47945205479452	2	15	TCAATTCAGTAAACGT-1	InhNeuron
933000320047225	1921	1253	high	0.260281103591879	2	0	TCAATTCAGTGGCCTC-1	Astrocytes
933000320047225	11550	4157	high	1.03896103896104	2	11	TCAATTCCAGCCTATA-1	ExNeuron
933000320047225	1839	1257	high	1.0331702011963	2	0	TCAATTCCATCAGTCA-1	Astrocytes
933000320047225	6138	2888	high	0.488758553274682	2	14	TCAATTCGTACGACAG-1	ExNeuron
933000320047225	540	444	high	0	2	4	TCAATTCGTGAGAACC-1	Microglia
933000320047225	3084	1928	high	0.226977950713359	2	6	TCAATTCGTGTTCCAA-1	ExNeuron
933000320047225	3826	2145	high	1.30684788290643	2	20	TCAATTCTCCGTATAG-1	Sst+
933000320047225	5583	2742	high	1.71950564212789	2	6	TCAATTCTCGCCTTTG-1	ExNeuron
933000320047225	2913	1733	high	0.617919670442842	2	16	TCAATTCTCGCTCTCA-1	InhNeuron
933000320047225	2680	1760	high	1.90298507462687	2	7	TCAATTCTCTAGACAC-1	InhNeuron
933000320047225	5482	2803	high	0.784385260853703	2	23	TCAATTCTCTCGGCTT-1	Sst+
933000320047225	938	730	high	0.319829424307036	2	4	TCACAAGCAAATCAAG-1	Microglia
933000320047225	3683	2102	high	0.78740157480315	2	6	TCACAAGCACTGAGTT-1	ExNeuron
933000320047225	774	546	high	1.16279069767442	2	5	TCACAAGCAGCGGATA-1	Oligodendrocytes
933000320047225	1233	862	high	1.78426601784266	2	0	TCACAAGCAGGATCTT-1	Astrocytes
933000320047225	2236	1461	high	1.92307692307692	2	15	TCACAAGGTACTCCCT-1	InhNeuron
933000320047225	679	460	high	1.03092783505155	2	5	TCACAAGGTGACACAG-1	Oligodendrocytes
933000320047225	896	665	high	0.223214285714286	2	0	TCACAAGTCACGTAGT-1	Astrocytes
933000320047225	1310	957	high	1.06870229007634	2	3	TCACAAGTCACTCTTA-1	OPC
933000320047225	3871	2124	high	0.129165590286748	2	15	TCACAAGTCTAGTCAG-1	InhNeuron
933000320047225	6407	3016	high	0.68674886842516	2	11	TCACAAGTCTTCCGTG-1	ExNeuron
933000320047225	3253	2006	high	0.307408545957578	2	15	TCACACCAGAATGTTG-1	InhNeuron
933000320047225	1579	1203	high	1.13996200126662	2	28	TCACACCAGCTGGAGT-1	Sst+
933000320047225	6397	3314	high	1.36001250586212	2	2	TCACACCAGGGTGGGA-1	InhNeuron
933000320047225	4633	2666	high	0.561191452622491	2	7	TCACACCCAAATCAAG-1	InhNeuron
933000320047225	6667	2770	high	0.0599970001499925	2	11	TCACACCCAAGCAGGT-1	ExNeuron
933000320047225	603	495	high	1.99004975124378	2	4	TCACACCCACCAGTTA-1	Microglia
933000320047225	10155	4095	high	3.11176760216642	2	19	TCACACCCACCGTACG-1	InhNeuron
933000320047225	2446	1524	high	0.327064595257563	2	3	TCACACCGTATTGGCT-1	OPC
933000320047225	4463	2452	high	2.19583239973112	2	31	TCACACCGTCGGCTAC-1	Reln+
933000320047225	3445	1947	high	0.609579100145138	2	11	TCACACCTCATCTCTA-1	ExNeuron
933000320047225	767	603	high	0.521512385919166	2	4	TCACACCTCTCATGGA-1	Microglia
933000320047225	2511	1551	high	2.0310633213859	2	8	TCACACCTCTTACTGT-1	InhNeuron
933000320047225	830	542	high	3.01204819277108	2	1	TCACATTAGCCTCCAG-1	Oligodendrocytes
933000320047225	1423	991	high	1.54602951510892	2	0	TCACATTAGGAGTCTG-1	Astrocytes
933000320047225	4483	2388	high	1.09301806825786	2	8	TCACATTAGTAAACGT-1	InhNeuron
933000320047225	1080	790	high	0.277777777777778	2	12	TCACATTCAAGAGTTA-1	Astrocytes
933000320047225	4423	2347	high	2.32873615193308	2	11	TCACATTCACGTGAGA-1	ExNeuron
933000320047225	2610	1709	high	0.459770114942529	2	15	TCACATTCACTCAGAT-1	InhNeuron
933000320047225	937	702	high	0.106723585912487	2	4	TCACATTGTACAGTAA-1	Microglia
933000320047225	3559	2074	high	0.0842933408260747	2	10	TCACATTGTAGCTGTT-1	InhNeuron
933000320047225	4813	2579	high	2.22314564720548	2	18	TCACATTTCCAGTGCG-1	ExNeuron
933000320047225	709	543	high	3.52609308885755	2	5	TCACATTTCGATGCTA-1	Oligodendrocytes
933000320047225	2385	1488	high	0.670859538784067	2	15	TCACGCTAGAATGTTG-1	InhNeuron
933000320047225	3277	2032	high	0.427220018309429	2	6	TCACGCTAGAGTTCGG-1	ExNeuron
933000320047225	6475	3004	high	0.324324324324324	2	6	TCACGCTAGCTACGTT-1	ExNeuron
933000320047225	4662	2541	high	1.13685113685114	2	11	TCACGCTAGGTCGTAG-1	ExNeuron
933000320047225	761	580	high	0.525624178712221	2	0	TCACGCTGTAGTTAGA-1	Astrocytes
933000320047225	1092	782	high	2.47252747252747	2	3	TCACGCTGTATAGCTC-1	OPC
933000320047225	1365	862	high	0.366300366300366	2	12	TCACGCTGTCCAGTTA-1	Astrocytes
933000320047225	7105	3266	high	1.71710063335679	2	6	TCACGCTGTGACTCTA-1	ExNeuron
933000320047225	7590	3632	high	0.909090909090909	2	11	TCACGCTGTTCTCCAC-1	ExNeuron
933000320047225	8019	3448	high	3.01783264746228	2	16	TCACGCTGTTGGGAAC-1	InhNeuron
933000320047225	3346	1834	high	1.07591153616258	2	11	TCACGCTGTTTCGTTT-1	ExNeuron
933000320047225	1156	785	high	0.778546712802768	2	5	TCACGCTTCCTCGATC-1	Oligodendrocytes
933000320047225	2577	1566	high	1.9790454016298	2	16	TCACGCTTCGTTAGAC-1	InhNeuron
933000320047225	3975	2298	high	0.30188679245283	2	14	TCACGCTTCTAACGCA-1	ExNeuron
933000320047225	627	444	high	0.318979266347687	2	0	TCACGGGAGAATGTTG-1	Astrocytes
933000320047225	628	509	high	0.159235668789809	2	3	TCACGGGAGAGAGCAA-1	OPC
933000320047225	704	507	high	3.69318181818182	2	4	TCACGGGAGAGGATGA-1	Microglia
933000320047225	5337	2677	high	0.112422709387296	2	14	TCACGGGCAGTCTTCC-1	ExNeuron
933000320047225	1320	1001	high	0.454545454545455	2	21	TCACGGGCATCGGAAG-1	InhNeuron
933000320047225	3697	2145	high	0.838517717067893	2	11	TCACGGGGTATCCCTC-1	ExNeuron
933000320047225	2094	1362	high	0.238777459407832	2	0	TCACGGGGTCTTTATC-1	Astrocytes
933000320047225	2327	1524	high	0.644606789858187	2	2	TCACGGGGTGAGATAT-1	InhNeuron
933000320047225	2014	1374	high	0.794438927507448	2	8	TCACGGGTCATCTGTT-1	InhNeuron
933000320047225	2309	1432	high	0.173235166738848	2	0	TCACGGGTCTCATTTG-1	Astrocytes
933000320047225	756	610	high	1.05820105820106	2	3	TCACGGGTCTCGCGTT-1	OPC
933000320047225	3189	1881	high	0.752587017873942	2	11	TCACTATAGAGGACTC-1	ExNeuron
933000320047225	3238	1955	high	1.51327980234713	2	2	TCACTATCAAAGGGTC-1	InhNeuron
933000320047225	6706	3006	high	0.954369221592604	2	16	TCACTATCATGATGCT-1	InhNeuron
933000320047225	5549	2740	high	0.594701748062714	2	6	TCACTATGTAGCTGAG-1	ExNeuron
933000320047225	619	488	high	0.484652665589661	2	4	TCACTATGTCTTAGTG-1	Microglia
933000320047225	7801	3252	high	0.474298166901679	2	14	TCACTATTCCCTCAAC-1	ExNeuron
933000320047225	1190	793	high	0.336134453781513	2	1	TCACTCGAGACATCAA-1	Oligodendrocytes
933000320047225	595	417	high	1.00840336134454	2	5	TCACTCGGTAGCTGTT-1	Oligodendrocytes
933000320047225	5720	2807	high	0.804195804195804	2	11	TCACTCGGTCTCGACG-1	ExNeuron
933000320047225	10391	4051	high	1.02973727263978	2	11	TCACTCGGTGCTCCGA-1	ExNeuron
933000320047225	1337	832	high	1.34629768137622	2	9	TCACTCGTCAGCTGAT-1	Oligodendrocytes
933000320047225	8408	3650	high	2.17649857278782	2	6	TCACTCGTCCGAGATT-1	ExNeuron
933000320047225	6007	2821	high	1.14865989678708	2	10	TCACTCGTCGCGCTGA-1	InhNeuron
933000320047225	5195	2761	high	1.63618864292589	2	6	TCACTCGTCTGTCAGA-1	ExNeuron
933000320047225	3463	2014	high	0.144383482529599	2	16	TCAGCAAAGCAACCAG-1	InhNeuron
933000320047225	791	638	high	3.16055625790139	2	2	TCAGCAAAGCGACTAG-1	InhNeuron
933000320047225	1553	1134	high	0.25756600128783	2	3	TCAGCAAAGGAGTCTG-1	OPC
933000320047225	879	667	high	0.568828213879408	2	4	TCAGCAAAGGATTTAG-1	Microglia
933000320047225	1070	792	high	0.747663551401869	2	3	TCAGCAACACTTCAGA-1	OPC
933000320047225	4389	2414	high	1.61768056504899	2	29	TCAGCAAGTAGAGGAA-1	ExNeuron
933000320047225	1090	783	high	0.642201834862385	2	12	TCAGCAATCAGGTAAA-1	Astrocytes
933000320047225	4423	2457	high	2.8261361067149	2	8	TCAGCAATCGGCATAT-1	InhNeuron
933000320047225	527	419	high	0.379506641366224	2	30	TCAGCCTAGACATAAC-1	Oligodendrocytes
933000320047225	4364	2359	high	2.22273143904675	2	20	TCAGCCTAGACCATGG-1	Sst+
933000320047225	1163	852	high	0.0859845227858985	2	0	TCAGCCTAGAGGTGCT-1	Astrocytes
933000320047225	5146	2699	high	3.47842984842596	2	38	TCAGCCTAGATCCGAG-1	Pvalb+
933000320047225	5345	2701	high	0.767072029934518	2	39	TCAGCCTAGCGTGAAC-1	InhNeuron
933000320047225	6670	3265	high	0.989505247376312	2	6	TCAGCCTAGCTCGCAC-1	ExNeuron
933000320047225	3516	2143	high	0.341296928327645	2	7	TCAGCCTAGTATAGAC-1	InhNeuron
933000320047225	3590	2192	high	0.167130919220056	2	17	TCAGCCTAGTGTAGAT-1	Nos1+
933000320047225	828	681	high	1.57004830917874	2	3	TCAGCCTCAAGATGTA-1	OPC
933000320047225	2592	1740	high	0.424382716049383	2	6	TCAGCCTGTATTCCGA-1	ExNeuron
933000320047225	3142	1984	high	0.732017823042648	2	2	TCAGCCTGTGCAATGG-1	InhNeuron
933000320047225	1873	1355	high	0.907634810464495	2	13	TCAGCCTGTGCGTTTA-1	InhNeuron
933000320047225	8875	3330	high	0.135211267605634	2	16	TCAGCCTGTTTACGTG-1	InhNeuron
933000320047225	6084	2954	high	2.08744247205786	2	10	TCAGCCTTCTCCGCAT-1	InhNeuron
933000320047225	1190	840	high	1.34453781512605	2	44	TCAGCCTTCTCGTGAA-1	OPC
933000320047225	2929	1819	high	0.0341413451689997	2	23	TCAGGGCAGACTCTTG-1	Sst+
933000320047225	1115	803	high	0.0896860986547085	2	0	TCAGGGCAGCTAGAAT-1	Astrocytes
933000320047225	1834	1124	high	0.654307524536532	2	0	TCAGGGCAGGCTTCCG-1	Astrocytes
933000320047225	3255	2040	high	1.78187403993856	2	8	TCAGGGCAGGGCATGT-1	InhNeuron
933000320047225	1791	1327	high	0.50251256281407	2	7	TCAGGGCAGGGCCAAT-1	InhNeuron
933000320047225	3336	2109	high	0.38968824940048	2	18	TCAGGGCAGTGCGACA-1	ExNeuron
933000320047225	7844	3421	high	0.254971953085161	2	6	TCAGGGCCATGCCATA-1	ExNeuron
933000320047225	1157	874	high	0.345721694036301	2	7	TCAGGGCGTCCGTACG-1	InhNeuron
933000320047225	758	565	high	2.5065963060686	2	37	TCAGGGCGTCGTTGGC-1	Astrocytes
933000320047225	619	501	high	1.13085621970921	2	3	TCAGGGCGTTTAGAGA-1	OPC
933000320047225	3438	2075	high	2.55962769051774	2	15	TCAGGGCTCAAGGACG-1	InhNeuron
933000320047225	1504	1090	high	0.797872340425532	2	3	TCAGGGCTCACACCGG-1	OPC
933000320047225	1615	1147	high	0.990712074303406	2	2	TCAGGGCTCCAAGCAT-1	InhNeuron
933000320047225	3823	2232	high	0.680094166884646	2	6	TCAGGGCTCGCCAGAC-1	ExNeuron
933000320047225	4863	2665	high	0.431832202344232	2	6	TCAGGGCTCTGTCGTC-1	ExNeuron
933000320047225	3382	2014	high	0.798344175044352	2	15	TCAGGGCTCTTTGGAG-1	InhNeuron
933000320047225	747	588	high	0.535475234270415	2	3	TCAGGTAAGACTGTTC-1	OPC
933000320047225	1512	1122	high	0.595238095238095	2	3	TCAGGTAAGAGAAGGT-1	OPC
933000320047225	1305	983	high	0.689655172413793	2	30	TCAGGTAGTAGACGTG-1	Oligodendrocytes
933000320047225	2265	1527	high	1.54525386313466	2	7	TCAGGTAGTGCATTTG-1	InhNeuron
933000320047225	2362	1610	high	0.677392040643522	2	7	TCAGGTATCATTTACC-1	InhNeuron
933000320047225	10454	4037	high	0.650468720107136	2	11	TCAGGTATCCATACTT-1	ExNeuron
933000320047225	1373	1043	high	0	2	7	TCAGGTATCGATTGGT-1	InhNeuron
933000320047225	2903	1808	high	0.137788494660696	2	15	TCAGTCCAGAATTCAG-1	InhNeuron
933000320047225	1359	931	high	0.735835172921266	2	0	TCAGTCCAGTTGAAAC-1	Astrocytes
933000320047225	1058	656	high	1.41776937618147	2	1	TCAGTCCCACGAGGAT-1	Oligodendrocytes
933000320047225	760	563	high	0.394736842105263	2	0	TCAGTCCCAGGTATGG-1	Astrocytes
933000320047225	3693	1964	high	0.758191172488492	2	26	TCAGTCCGTACGGGAT-1	Cck+/Vip+
933000320047225	1525	1070	high	0.0655737704918033	2	0	TCAGTCCGTCCAGCAC-1	Astrocytes
933000320047225	3830	2235	high	0.234986945169713	2	13	TCAGTCCGTGGAAATT-1	InhNeuron
933000320047225	3087	1894	high	1.68448331713638	2	16	TCAGTCCGTTGGTAGG-1	InhNeuron
933000320047225	7750	3329	high	0.0774193548387097	2	6	TCAGTCCTCATTTGCT-1	ExNeuron
933000320047225	1704	1163	high	0.293427230046948	2	12	TCAGTCCTCGCCTATC-1	Astrocytes
933000320047225	2197	1485	high	2.32134729176149	2	2	TCAGTCCTCGGTAAGG-1	InhNeuron
933000320047225	5370	2862	high	3.68715083798883	2	15	TCAGTGAAGCACTCGC-1	InhNeuron
933000320047225	2278	1649	high	1.14135206321334	2	13	TCAGTGAAGTTACGGG-1	InhNeuron
933000320047225	4234	2339	high	0.165328294756731	2	11	TCAGTGACAAGCGGAT-1	ExNeuron
933000320047225	1947	1286	high	2.15716486902928	2	20	TCAGTGAGTAACATAG-1	Sst+
933000320047225	967	689	high	3.41261633919338	2	12	TCAGTGAGTCGCATCG-1	Astrocytes
933000320047225	1010	775	high	1.28712871287129	2	3	TCAGTGAGTCGGTAAG-1	OPC
933000320047225	637	492	high	0.313971742543171	2	12	TCAGTGAGTCGTTATG-1	Astrocytes
933000320047225	1533	1140	high	1.10893672537508	2	7	TCAGTGAGTTACGTAC-1	InhNeuron
933000320047225	750	599	high	0.533333333333333	2	4	TCAGTTTAGATCGCCC-1	Microglia
933000320047225	591	359	high	2.36886632825719	2	5	TCAGTTTGTAACAAGT-1	Oligodendrocytes
933000320047225	588	491	high	0.510204081632653	2	4	TCAGTTTGTCACGACC-1	Microglia
933000320047225	3578	2069	high	0.167691447736165	2	11	TCAGTTTTCGGACTTA-1	ExNeuron
933000320047225	2197	1511	high	0.455166135639508	2	14	TCAGTTTTCTGGTTGA-1	ExNeuron
933000320047225	3161	2014	high	0.379626700411262	2	28	TCATACTAGGTATAGT-1	Sst+
933000320047225	1113	791	high	0.628930817610063	2	0	TCATACTAGGTGAGAA-1	Astrocytes
933000320047225	1373	972	high	1.38383102694829	2	0	TCATACTCATACTGAC-1	Astrocytes
933000320047225	592	398	high	1.01351351351351	2	5	TCATACTGTCATTCCC-1	Oligodendrocytes
933000320047225	1323	948	high	0.680272108843537	2	12	TCATACTGTCTGCATA-1	Astrocytes
933000320047225	1644	1160	high	0.669099756690998	2	10	TCATACTGTTGAATCC-1	InhNeuron
933000320047225	5631	2694	high	0.497247380571835	2	11	TCATACTTCACCGGTG-1	ExNeuron
933000320047225	896	683	high	0.334821428571429	2	3	TCATACTTCATCACCC-1	OPC
933000320047225	5259	2523	high	0.266210306141852	2	10	TCATACTTCGGACAAG-1	InhNeuron
933000320047225	6313	2763	high	0.158403294788532	2	6	TCATACTTCTGGGCCA-1	ExNeuron
933000320047225	770	524	high	0.649350649350649	2	5	TCATATCAGCTGAAGC-1	Oligodendrocytes
933000320047225	1235	859	high	0.0809716599190283	2	0	TCATATCAGGATTCCT-1	Astrocytes
933000320047225	5779	2879	high	1.14206610140163	2	31	TCATATCAGGGCAATC-1	Reln+
933000320047225	4946	2623	high	0.606550748079256	2	13	TCATATCCATATCTGG-1	InhNeuron
933000320047225	2831	1810	high	1.48357470858354	2	2	TCATATCGTGACACGA-1	InhNeuron
933000320047225	4050	2399	high	1.03703703703704	2	13	TCATATCTCAAGAGGC-1	InhNeuron
933000320047225	735	561	high	1.22448979591837	2	4	TCATATCTCACAGAGG-1	Microglia
933000320047225	3221	1891	high	0.403601366035393	2	21	TCATATCTCACCTCGT-1	InhNeuron
933000320047225	2432	1596	high	0.616776315789474	2	16	TCATATCTCAGCGGAA-1	InhNeuron
933000320047225	1496	1055	high	0.467914438502674	2	3	TCATATCTCTATCCAT-1	OPC
933000320047225	10459	4034	high	0.631035471842432	2	6	TCATATCTCTGCCTGT-1	ExNeuron
933000320047225	9737	3883	high	1.39673410701448	2	11	TCATATCTCTGGCCAG-1	ExNeuron
933000320047225	4315	2463	high	1.25144843568946	2	23	TCATCATAGCCATTTG-1	Sst+
933000320047225	1327	958	high	0.301431801055011	2	2	TCATCATCAATCGTCA-1	InhNeuron
933000320047225	1879	1319	high	0.798296966471527	2	7	TCATCATCAGCACAAG-1	InhNeuron
933000320047225	9268	3964	high	0.766076823478636	2	6	TCATCATCAGCACGAA-1	ExNeuron
933000320047225	8003	3385	high	0.374859427714607	2	11	TCATCATCATACATCG-1	ExNeuron
933000320047225	6442	3092	high	0.388078236572493	2	25	TCATCATCATTGTGCA-1	Chat+
933000320047225	879	587	high	0.910125142207053	2	1	TCATCATGTACTGCGC-1	Oligodendrocytes
933000320047225	539	374	high	0.556586270871985	2	5	TCATCATGTAGGTACG-1	Oligodendrocytes
933000320047225	955	549	high	2.19895287958115	2	9	TCATCATTCATCGGGC-1	Oligodendrocytes
933000320047225	980	700	high	0.306122448979592	2	4	TCATCATTCCTGGGTG-1	Microglia
933000320047225	1165	811	high	0.858369098712446	2	0	TCATCATTCTTTCCGG-1	Astrocytes
933000320047225	618	439	high	2.58899676375405	2	5	TCATCCGAGCGACTTT-1	Oligodendrocytes
933000320047225	588	502	high	0.510204081632653	2	3	TCATCCGAGTGCTAGG-1	OPC
933000320047225	11011	4067	high	0.708382526564345	2	6	TCATCCGAGTTGCCTA-1	ExNeuron
933000320047225	6249	2978	high	0.624099855976956	2	16	TCATCCGCACAGAGAC-1	InhNeuron
933000320047225	1260	879	high	1.19047619047619	2	0	TCATCCGCAGCAGTCC-1	Astrocytes
933000320047225	3159	1972	high	0.981323203545426	2	2	TCATCCGCAGTAGTTC-1	InhNeuron
933000320047225	4219	2223	high	0.284427589476179	2	11	TCATCCGCATCCGTTC-1	ExNeuron
933000320047225	590	411	high	0.508474576271186	2	5	TCATCCGGTTCTGAGT-1	Oligodendrocytes
933000320047225	3722	2057	high	0.591080064481462	2	8	TCATCCGTCAAGCCCG-1	InhNeuron
933000320047225	3321	1978	high	0.1806684733514	2	2	TCATCCGTCTCAGGCG-1	InhNeuron
933000320047225	5690	2602	high	0.0527240773286467	2	16	TCATCCGTCTGAGAAA-1	InhNeuron
933000320047225	3178	1919	high	0.314663310258024	2	21	TCATCCGTCTGCGAGC-1	InhNeuron
933000320047225	942	710	high	0.212314225053079	2	12	TCATCCGTCTTACACT-1	Astrocytes
933000320047225	648	436	high	0.925925925925926	2	5	TCATGAGAGCGCCTTG-1	Oligodendrocytes
933000320047225	1420	1038	high	0.492957746478873	2	2	TCATGAGAGCGGCTCT-1	InhNeuron
933000320047225	4156	2218	high	0.769971126082772	2	20	TCATGAGAGTTAGAAC-1	Sst+
933000320047225	3538	2083	high	3.1656302996043	2	20	TCATGAGAGTTTGCTG-1	Sst+
933000320047225	1920	1384	high	1.45833333333333	2	7	TCATGAGCACCGGAAA-1	InhNeuron
933000320047225	1734	1197	high	0.519031141868512	2	15	TCATGAGCACGGCTAC-1	InhNeuron
933000320047225	1655	1091	high	0.483383685800604	2	12	TCATGAGCAGCAGGAT-1	Astrocytes
933000320047225	2931	1952	high	0.648242920504947	2	2	TCATGAGCAGGCACAA-1	InhNeuron
933000320047225	1339	918	high	0.373412994772218	2	0	TCATGAGCATGATGCT-1	Astrocytes
933000320047225	2297	1621	high	0.609490639965172	2	13	TCATGAGGTAGTGTGG-1	InhNeuron
933000320047225	3450	2102	high	1.2463768115942	2	11	TCATGAGGTCGGCACT-1	ExNeuron
933000320047225	4676	2452	high	0.598802395209581	2	11	TCATGAGGTCTTACAG-1	ExNeuron
933000320047225	1632	1182	high	1.65441176470588	2	2	TCATGAGGTGGCCCAT-1	InhNeuron
933000320047225	4889	2604	high	1.94313765596236	2	25	TCATGAGGTTCGGACC-1	Chat+
933000320047225	996	751	high	1.40562248995984	2	12	TCATGAGGTTGCATTG-1	Astrocytes
933000320047225	8248	3664	high	1.40640155189137	2	6	TCATGAGTCCATTTCA-1	ExNeuron
933000320047225	677	570	high	2.36336779911374	2	33	TCATGAGTCCGATCTC-1	Endothelial
933000320047225	925	608	high	1.18918918918919	2	5	TCATGCCAGACATCCT-1	Oligodendrocytes
933000320047225	5207	2770	high	1.92049164586134	2	6	TCATGCCAGATGAAGG-1	ExNeuron
933000320047225	1513	878	high	1.78453403833444	2	9	TCATGCCAGGTTTGAA-1	Oligodendrocytes
933000320047225	7941	3612	high	0.377786173026067	2	11	TCATGCCCAGCGACAA-1	ExNeuron
933000320047225	5424	2848	high	1.67772861356932	2	20	TCATGCCTCCGCTTAC-1	Sst+
933000320047225	2225	1562	high	0.179775280898876	2	13	TCATGCCTCCTTATGT-1	InhNeuron
933000320047225	2522	1656	high	0.356859635210151	2	7	TCATGGAAGACCGCCT-1	InhNeuron
933000320047225	5116	2531	high	0.781860828772478	2	11	TCATGGAAGCCTTTGA-1	ExNeuron
933000320047225	3328	2024	high	1.11177884615385	2	6	TCATGGAAGCGATGGT-1	ExNeuron
933000320047225	5124	2795	high	2.02966432474629	2	6	TCATGGAAGCGCCGTT-1	ExNeuron
933000320047225	546	379	high	0.549450549450549	2	5	TCATGGAAGCTCAGAG-1	Oligodendrocytes
933000320047225	3874	2312	high	2.76200309757357	2	11	TCATGGAAGGTCCCGT-1	ExNeuron
933000320047225	1706	1207	high	1.34818288393904	2	10	TCATGGAAGTAGCATA-1	InhNeuron
933000320047225	1451	1070	high	2.34321157822192	2	7	TCATGGACACTTGAGT-1	InhNeuron
933000320047225	2216	1505	high	2.21119133574007	2	7	TCATGGACACTTGGCG-1	InhNeuron
933000320047225	954	661	high	3.14465408805031	2	0	TCATGGAGTCACCACG-1	Astrocytes
933000320047225	741	554	high	0.134952766531714	2	3	TCATGGAGTGATCATC-1	OPC
933000320047225	1215	918	high	2.79835390946502	2	8	TCATGGAGTTGGGTAG-1	InhNeuron
933000320047225	2658	1613	high	0.18811136192626	2	15	TCATGGATCATCTGTT-1	InhNeuron
933000320047225	2298	1532	high	2.69799825935596	2	23	TCATGGATCGAACGGA-1	Sst+
933000320047225	2439	1555	high	1.7220172201722	2	8	TCATGTTAGCTAAACA-1	InhNeuron
933000320047225	1716	1273	high	0.524475524475524	2	13	TCATGTTAGGCGACAT-1	InhNeuron
933000320047225	1537	907	high	0.195185426154847	2	24	TCATGTTAGGGTTAGC-1	Oligodendrocytes
933000320047225	4495	2403	high	0.800889877641824	2	19	TCATGTTAGGTATAGT-1	InhNeuron
933000320047225	7622	3380	high	1.06271319863553	2	6	TCATGTTCAATGACCT-1	ExNeuron
933000320047225	1251	895	high	4.31654676258993	2	19	TCATGTTGTACTGAGG-1	InhNeuron
933000320047225	4084	2465	high	1.66503428011753	2	13	TCATGTTGTAGGATAT-1	InhNeuron
933000320047225	1449	1009	high	3.58868184955141	2	0	TCATGTTGTATACCTG-1	Astrocytes
933000320047225	1478	821	high	1.0148849797023	2	9	TCATGTTGTCATGGCC-1	Oligodendrocytes
933000320047225	568	350	high	1.76056338028169	2	1	TCATGTTTCTCATGGA-1	Oligodendrocytes
933000320047225	5341	2639	high	0.35573862572552	2	11	TCATGTTTCTTGAGCA-1	ExNeuron
933000320047225	1016	654	high	0.196850393700787	2	5	TCATTACAGCCTGTCG-1	Oligodendrocytes
933000320047225	2246	1363	high	0.31166518254675	2	12	TCATTACAGTTAGTAG-1	Astrocytes
933000320047225	1915	1253	high	0.31331592689295	2	15	TCATTACCAACCGACC-1	InhNeuron
933000320047225	3203	1980	high	2.99719013424914	2	28	TCATTACGTCGGTAAG-1	Sst+
933000320047225	4111	2312	high	0.46217465336901	2	18	TCATTACGTCTGCATA-1	ExNeuron
933000320047225	2454	1642	high	1.3039934800326	2	8	TCATTACGTGTTCGAT-1	InhNeuron
933000320047225	837	639	high	0.2389486260454	2	4	TCATTACGTTAATGAG-1	Microglia
933000320047225	749	538	high	0.267022696929239	2	0	TCATTACGTTGTGGAG-1	Astrocytes
933000320047225	718	579	high	0.417827298050139	2	3	TCATTACTCTGTGCGG-1	OPC
933000320047225	1588	1145	high	1.07052896725441	2	3	TCATTCAAGCGACTGA-1	OPC
933000320047225	1274	862	high	2.82574568288854	2	9	TCATTCAAGGTAAAGG-1	Oligodendrocytes
933000320047225	953	648	high	0.524658971668415	2	1	TCATTCACACTTCCTG-1	Oligodendrocytes
933000320047225	783	593	high	0.127713920817369	2	0	TCATTCAGTACGTGAG-1	Astrocytes
933000320047225	6285	2987	high	0.127287191726333	2	6	TCATTCAGTCTCGCGA-1	ExNeuron
933000320047225	3277	1931	high	2.22764723832774	2	8	TCATTCATCGCAATGT-1	InhNeuron
933000320047225	1340	925	high	0.597014925373134	2	5	TCATTCATCGCCTCTA-1	Oligodendrocytes
933000320047225	1409	884	high	0.28388928317956	2	1	TCATTCATCTCAGTCC-1	Oligodendrocytes
933000320047225	3875	2206	high	1.88387096774194	2	20	TCATTGTAGGTAGCAC-1	Sst+
933000320047225	4863	2697	high	1.21324285420522	2	5	TCATTGTAGTAATTGG-1	Oligodendrocytes
933000320047225	2236	1611	high	0.536672629695885	2	7	TCATTGTCAAGCACCC-1	InhNeuron
933000320047225	973	578	high	0.205549845837616	2	5	TCATTGTCAATCAGCT-1	Oligodendrocytes
933000320047225	1272	943	high	0.0786163522012579	2	3	TCATTGTCACCTATCC-1	OPC
933000320047225	3295	1930	high	0.667678300455235	2	16	TCATTGTCACCTCAGG-1	InhNeuron
933000320047225	3913	2268	high	1.02223358037312	2	32	TCATTGTGTCTGTTAG-1	Astrocytes
933000320047225	1227	831	high	3.17848410757946	2	0	TCATTGTTCAGGACAG-1	Astrocytes
933000320047225	1751	1173	high	4.22615648201028	2	26	TCATTGTTCGCATTGA-1	Cck+/Vip+
933000320047225	3703	2107	high	0.0540102619497705	2	15	TCATTGTTCTAGCCAA-1	InhNeuron
933000320047225	7591	3175	high	0.395204847846134	2	11	TCATTGTTCTCTCGCA-1	ExNeuron
933000320047225	2062	1435	high	0.0969932104752667	2	2	TCATTTGAGAAGGTAG-1	InhNeuron
933000320047225	1255	752	high	1.11553784860558	2	5	TCATTTGAGCATCCTA-1	Oligodendrocytes
933000320047225	2070	1367	high	1.20772946859903	2	16	TCATTTGAGGTACATA-1	InhNeuron
933000320047225	2546	1479	high	2.27808326787117	2	10	TCATTTGAGTCTGCAT-1	InhNeuron
933000320047225	553	343	high	0.180831826401447	2	5	TCATTTGCAACCTATG-1	Oligodendrocytes
933000320047225	9551	3671	high	0.376923882315988	2	16	TCATTTGCAAGAGATT-1	InhNeuron
933000320047225	3536	1995	high	0.141402714932127	2	15	TCATTTGCACCTGCTT-1	InhNeuron
933000320047225	7499	3477	high	0.320042672356314	2	22	TCATTTGGTATACCCA-1	Cck+/Vip+
933000320047225	2145	1388	high	3.35664335664336	2	41	TCATTTGGTCGAGCAA-1	ExNeuron
933000320047225	2897	1799	high	2.45081118398343	2	10	TCATTTGGTCTGTGAT-1	InhNeuron
933000320047225	770	462	high	0	2	5	TCATTTGTCACGAGGA-1	Oligodendrocytes
933000320047225	6300	2977	high	0.968253968253968	2	2	TCATTTGTCTTGGCTC-1	InhNeuron
933000320047225	813	512	high	0.615006150061501	2	1	TCCACCAAGACGGAAA-1	Oligodendrocytes
933000320047225	850	533	high	0.470588235294118	2	5	TCCACCAAGAGAATCT-1	Oligodendrocytes
933000320047225	1725	1212	high	1.27536231884058	2	15	TCCACCAAGTGTTCCA-1	InhNeuron
933000320047225	1058	691	high	0.56710775047259	2	5	TCCACCACAACCCGCA-1	Oligodendrocytes
933000320047225	900	589	high	0.444444444444444	2	5	TCCACCACATAGGCGA-1	Oligodendrocytes
933000320047225	989	720	high	0.505561172901921	2	0	TCCACCACATTGCCTC-1	Astrocytes
933000320047225	1518	899	high	1.58102766798419	2	9	TCCACCAGTGTTATCG-1	Oligodendrocytes
933000320047225	2450	1699	high	2.69387755102041	2	7	TCCACCATCCCGAGTG-1	InhNeuron
933000320047225	3121	1902	high	1.02531239987184	2	7	TCCACCATCCCTCTAG-1	InhNeuron
933000320047225	3709	2218	high	0.997573469937989	2	20	TCCACGTAGAGTTGAT-1	Sst+
933000320047225	974	674	high	0.102669404517454	2	0	TCCACGTAGCAAGGAA-1	Astrocytes
933000320047225	1390	988	high	0.287769784172662	2	0	TCCACGTAGGATTTAG-1	Astrocytes
933000320047225	517	407	high	1.93423597678917	2	4	TCCACGTAGTATAGGT-1	Microglia
933000320047225	2815	1731	high	2.30905861456483	2	7	TCCACGTAGTGTAGTA-1	InhNeuron
933000320047225	581	505	high	0.516351118760757	2	2	TCCACGTCAAACGTGG-1	InhNeuron
933000320047225	1852	1051	high	2.86177105831533	2	1	TCCACGTCAACACGTT-1	Oligodendrocytes
933000320047225	6960	3485	high	1.32183908045977	2	6	TCCACGTCAGCGTTGC-1	ExNeuron
933000320047225	4037	2455	high	0.445875650235323	2	2	TCCACGTGTACCAGAG-1	InhNeuron
933000320047225	1856	1265	high	0.862068965517241	2	27	TCCACGTGTATCATGC-1	InhNeuron
933000320047225	967	733	high	0.31023784901758	2	4	TCCACGTTCCGCGGAT-1	Microglia
933000320047225	2241	1372	high	2.90049085229808	2	0	TCCACGTTCTCCCAAC-1	Astrocytes
933000320047225	3900	2288	high	3.30769230769231	2	6	TCCAGAAAGCCTCTTC-1	ExNeuron
933000320047225	1171	881	high	1.02476515798463	2	2	TCCAGAAAGCTCTTCC-1	InhNeuron
933000320047225	1695	1188	high	0.353982300884956	2	15	TCCAGAAAGGCATCGA-1	InhNeuron
933000320047225	4346	2461	high	0.345144960883571	2	6	TCCAGAAAGGGCAATC-1	ExNeuron
933000320047225	4781	2623	high	1.54779334867183	2	6	TCCAGAACACGCTTAA-1	ExNeuron
933000320047225	4094	2116	high	0.195407914020518	2	11	TCCAGAAGTCACAGTT-1	ExNeuron
933000320047225	3453	1979	high	1.44801621778164	2	6	TCCAGAAGTCTACAGT-1	ExNeuron
933000320047225	3582	2032	high	0.474595198213289	2	0	TCCAGAAGTTCCACGG-1	Astrocytes
933000320047225	3222	2056	high	1.39664804469274	2	13	TCCAGAATCGAGATAA-1	InhNeuron
933000320047225	1581	1074	high	3.28905755850727	2	2	TCCAGAATCTTTCCGG-1	InhNeuron
933000320047225	4934	2719	high	1.09444669639238	2	18	TCCATCGAGAAACCCG-1	ExNeuron
933000320047225	1015	798	high	0.788177339901478	2	3	TCCATCGAGACCTGGA-1	OPC
933000320047225	622	420	high	4.01929260450161	2	5	TCCATCGAGACTTGTC-1	Oligodendrocytes
933000320047225	3420	2101	high	3.07017543859649	2	2	TCCATCGAGCGAGTCA-1	InhNeuron
933000320047225	7395	3323	high	0.135226504394861	2	6	TCCATCGCAGTTTCAG-1	ExNeuron
933000320047225	6726	3312	high	0.297353553374963	2	11	TCCATCGCATCGTGCG-1	ExNeuron
933000320047225	7540	3140	high	0.795755968169761	2	11	TCCATCGCATTGGATC-1	ExNeuron
933000320047225	9560	4225	high	2.07112970711297	2	32	TCCATCGGTGAACTAA-1	Astrocytes
933000320047225	5286	2646	high	0.756715853197125	2	15	TCCATCGGTGGATGAC-1	InhNeuron
933000320047225	2242	1545	high	0.446030330062444	2	6	TCCATCGGTGTAAACA-1	ExNeuron
933000320047225	4176	2475	high	2.99329501915709	2	23	TCCATCGGTTCTTGTT-1	Sst+
933000320047225	1988	1278	high	0.704225352112676	2	0	TCCATCGTCACGATCA-1	Astrocytes
933000320047225	3460	2136	high	2.77456647398844	2	21	TCCATCGTCCATCGTC-1	InhNeuron
933000320047225	1886	1337	high	0.63626723223754	2	23	TCCATCGTCGATCCCT-1	Sst+
933000320047225	3077	1890	high	0.194995125121872	2	16	TCCATGCAGAGGGTCT-1	InhNeuron
933000320047225	5196	2567	high	0.442648190916089	2	34	TCCATGCAGGATTTCC-1	InhNeuron
933000320047225	971	720	high	0.308959835221421	2	0	TCCATGCCAACTTCTT-1	Astrocytes
933000320047225	7399	2990	high	0.189214758751183	2	11	TCCATGCCACAATGTC-1	ExNeuron
933000320047225	1958	1343	high	0.459652706843718	2	7	TCCATGCCACGCAGTC-1	InhNeuron
933000320047225	7348	3306	high	0.244964616222101	2	11	TCCATGCCAGCAATTC-1	ExNeuron
933000320047225	2479	1671	high	0.161355385235982	2	13	TCCATGCGTATCACGT-1	InhNeuron
933000320047225	7212	3261	high	0.471436494731004	2	6	TCCATGCGTCATAAAG-1	ExNeuron
933000320047225	686	521	high	0.43731778425656	2	0	TCCATGCGTGCTAGCC-1	Astrocytes
933000320047225	1584	1110	high	1.38888888888889	2	3	TCCATGCTCAACACCA-1	OPC
933000320047225	645	424	high	2.7906976744186	2	5	TCCATGCTCGAACGGA-1	Oligodendrocytes
933000320047225	1933	1420	high	0.672529746508019	2	7	TCCATGCTCTGAATCG-1	InhNeuron
933000320047225	752	468	high	5.0531914893617	2	1	TCCCACAAGCGTCTGC-1	Oligodendrocytes
933000320047225	2018	1433	high	0.89197224975223	2	13	TCCCACAAGCTGAAGC-1	InhNeuron
933000320047225	7566	3298	high	0.978059740946339	2	6	TCCCACAAGGTATTGA-1	ExNeuron
933000320047225	5030	2578	high	0.596421471172962	2	6	TCCCACACAACATCGT-1	ExNeuron
933000320047225	5784	2979	high	1.97095435684647	2	11	TCCCACACACCAAATC-1	ExNeuron
933000320047225	6298	3113	high	0.539853921879962	2	11	TCCCACACAGGTCTCG-1	ExNeuron
933000320047225	2787	1810	high	0.574094007893793	2	23	TCCCACAGTAAGCGGT-1	Sst+
933000320047225	1367	944	high	4.46232626188734	2	0	TCCCACAGTCTTGAAC-1	Astrocytes
933000320047225	1380	863	high	1.3768115942029	2	9	TCCCACAGTGAACCGA-1	Oligodendrocytes
933000320047225	553	438	high	0.54249547920434	2	4	TCCCACAGTGTCATCA-1	Microglia
933000320047225	2983	1880	high	0.804559168622192	2	26	TCCCACATCCCGAGGT-1	Cck+/Vip+
933000320047225	8261	3379	high	1.08945648226607	2	16	TCCCACATCCGCAGTG-1	InhNeuron
933000320047225	904	709	high	0.553097345132743	2	4	TCCCACATCGACTCCT-1	Microglia
933000320047225	517	360	high	1.35396518375242	2	5	TCCCACATCGTTGTTT-1	Oligodendrocytes
933000320047225	1216	739	high	0.904605263157895	2	9	TCCCACATCTCCATAT-1	Oligodendrocytes
933000320047225	5663	2933	high	1.81882394490553	2	6	TCCCACATCTTTCTAG-1	ExNeuron
933000320047225	1214	862	high	0.247116968698517	2	0	TCCCAGTCAAAGTGTA-1	Astrocytes
933000320047225	3633	2169	high	1.65152766308836	2	11	TCCCAGTGTCGCGTCA-1	ExNeuron
933000320047225	3086	1986	high	0.421257290991575	2	21	TCCCAGTGTTCTCCAC-1	InhNeuron
933000320047225	3350	2138	high	0.447761194029851	2	13	TCCCAGTTCAAGAGTA-1	InhNeuron
933000320047225	2695	1805	high	0.296846011131725	2	13	TCCCAGTTCGGTATGT-1	InhNeuron
933000320047225	1599	1055	high	0.687929956222639	2	12	TCCCAGTTCTCTCTAA-1	Astrocytes
933000320047225	835	571	high	0.718562874251497	2	5	TCCCATGAGCTGAGTG-1	Oligodendrocytes
933000320047225	2413	1667	high	1.65768752590137	2	18	TCCCATGAGTCTCGTA-1	ExNeuron
933000320047225	809	539	high	1.73053152039555	2	9	TCCCATGCAATCACGT-1	Oligodendrocytes
933000320047225	6541	3075	high	3.01177190032105	2	38	TCCCATGCAATGAGCG-1	Pvalb+
933000320047225	1922	1276	high	0.520291363163372	2	0	TCCCATGCATGAGATA-1	Astrocytes
933000320047225	7957	3240	high	0.728917933894684	2	6	TCCCATGGTTGCATAC-1	ExNeuron
933000320047225	3047	1850	high	0.492287495897604	2	28	TCCCATGGTTGCGGCT-1	Sst+
933000320047225	681	420	high	4.40528634361234	2	5	TCCCATGTCCAAGGGA-1	Oligodendrocytes
933000320047225	2040	1300	high	0.245098039215686	2	0	TCCCATGTCCACATAG-1	Astrocytes
933000320047225	1052	777	high	0.0950570342205323	2	0	TCCCATGTCTCGTGAA-1	Astrocytes
933000320047225	1860	1318	high	3.76344086021505	2	19	TCCGAAAAGTCGAGGT-1	InhNeuron
933000320047225	5725	2731	high	3.00436681222707	2	28	TCCGAAAAGTGGTTCT-1	Sst+
933000320047225	4488	2538	high	0.690730837789661	2	23	TCCGAAACACCGTGAC-1	Sst+
933000320047225	4424	2553	high	2.14737793851718	2	22	TCCGAAACAGCTACCG-1	Cck+/Vip+
933000320047225	3925	2260	high	1.73248407643312	2	6	TCCGAAACAGGCGATA-1	ExNeuron
933000320047225	1832	1241	high	0.382096069868996	2	0	TCCGAAACATTGTCGA-1	Astrocytes
933000320047225	1012	614	high	2.56916996047431	2	5	TCCGAAAGTAGGTGCA-1	Oligodendrocytes
933000320047225	3569	2214	high	0.532362006164192	2	7	TCCGAAAGTCATAGTC-1	InhNeuron
933000320047225	788	484	high	1.01522842639594	2	5	TCCGAAATCAACCGAT-1	Oligodendrocytes
933000320047225	794	678	high	0.755667506297229	2	7	TCCGAAATCAGCCTTC-1	InhNeuron
933000320047225	10210	4180	high	0.842311459353575	2	6	TCCGAAATCCCTAGGG-1	ExNeuron
933000320047225	1788	1277	high	0.559284116331096	2	8	TCCGATCAGCGGGTAT-1	InhNeuron
933000320047225	1657	994	high	2.17260108630054	2	9	TCCGATCCAAGTGCAG-1	Oligodendrocytes
933000320047225	743	603	high	1.21130551816958	2	4	TCCGATCCACTATCCC-1	Microglia
933000320047225	2876	1753	high	0.660639777468707	2	11	TCCGATCGTACCAGAG-1	ExNeuron
933000320047225	2126	1458	high	0.517403574788335	2	6	TCCGATCGTGCCCACA-1	ExNeuron
933000320047225	2646	1788	high	2.94784580498866	2	7	TCCGATCTCAGACAAA-1	InhNeuron
933000320047225	1715	1254	high	1.39941690962099	2	23	TCCGATCTCCCGTAAA-1	Sst+
933000320047225	2773	1755	high	1.08186080057699	2	27	TCCGATCTCGTCCTCA-1	InhNeuron
933000320047225	629	458	high	0.95389507154213	2	0	TCCGGGAAGTGCCAGA-1	Astrocytes
933000320047225	1479	1091	high	0.676132521974307	2	10	TCCGGGACAAACACGG-1	InhNeuron
933000320047225	5811	2817	high	0.258131130614352	2	32	TCCGGGACAAATGGTA-1	Astrocytes
933000320047225	3454	2082	high	0.260567458019687	2	23	TCCGGGACACATATCG-1	Sst+
933000320047225	1396	1069	high	0.931232091690544	2	3	TCCGGGACACGACTAT-1	OPC
933000320047225	809	545	high	0.865265760197775	2	9	TCCGGGACACGGCCAT-1	Oligodendrocytes
933000320047225	1771	1164	high	0.734048560135517	2	0	TCCGGGACACTCCCTA-1	Astrocytes
933000320047225	767	571	high	0.391134289439374	2	4	TCCGGGACATCGCTAA-1	Microglia
933000320047225	1406	914	high	0.711237553342816	2	1	TCCGGGACATGTACGT-1	Oligodendrocytes
933000320047225	1231	756	high	0.24370430544273	2	9	TCCGGGAGTATATGGA-1	Oligodendrocytes
933000320047225	1875	1357	high	2.4	2	16	TCCGGGAGTTGCCATA-1	InhNeuron
933000320047225	2021	1393	high	1.68233547748639	2	14	TCCGGGATCAGGAAGC-1	ExNeuron
933000320047225	7117	3322	high	0.646339749894619	2	11	TCCGGGATCCAAGGGA-1	ExNeuron
933000320047225	787	601	high	0.762388818297332	2	0	TCCGGGATCCTGTTAT-1	Astrocytes
933000320047225	3610	2253	high	2.27146814404432	2	7	TCCGGGATCTACGCGG-1	InhNeuron
933000320047225	2984	1734	high	0.201072386058981	2	15	TCCGGGATCTATCACT-1	InhNeuron
933000320047225	819	557	high	0.976800976800977	2	1	TCCGTGTCAACTGAAA-1	Oligodendrocytes
933000320047225	988	792	high	0.506072874493927	2	7	TCCGTGTGTAGCTGCC-1	InhNeuron
933000320047225	5091	2689	high	1.19819288941269	2	19	TCCGTGTGTCGCTTGG-1	InhNeuron
933000320047225	2644	1665	high	1.21028744326778	2	16	TCCGTGTGTCTGATAC-1	InhNeuron
933000320047225	929	583	high	1.82992465016146	2	9	TCCGTGTGTTTGGAGG-1	Oligodendrocytes
933000320047225	808	629	high	0.371287128712871	2	4	TCCTAATAGCCATTGT-1	Microglia
933000320047225	559	397	high	1.07334525939177	2	5	TCCTAATAGTCACTCA-1	Oligodendrocytes
933000320047225	1830	1322	high	2.89617486338798	2	2	TCCTAATAGTGGGAAA-1	InhNeuron
933000320047225	671	459	high	2.08643815201192	2	5	TCCTAATCAGACGCTC-1	Oligodendrocytes
933000320047225	1718	1167	high	0.232828870779977	2	3	TCCTAATCAGATCACT-1	OPC
933000320047225	1903	1359	high	1.41881240147136	2	17	TCCTAATGTAGCGCTC-1	Nos1+
933000320047225	901	705	high	0.221975582685905	2	3	TCCTAATGTATGCGGA-1	OPC
933000320047225	825	634	high	0.727272727272727	2	0	TCCTAATGTCAGCGTC-1	Astrocytes
933000320047225	3060	1762	high	0.392156862745098	2	15	TCCTAATGTCGCATGC-1	InhNeuron
933000320047225	1792	1052	high	2.00892857142857	2	1	TCCTAATGTTCCTTGC-1	Oligodendrocytes
933000320047225	979	735	high	0	2	30	TCCTAATGTTCTTAGG-1	Oligodendrocytes
933000320047225	713	546	high	3.64656381486676	2	5	TCCTAATTCACATTGG-1	Oligodendrocytes
933000320047225	5878	2785	high	0.30622660768969	2	6	TCCTAATTCCAGTGTA-1	ExNeuron
933000320047225	2052	1447	high	0.828460038986355	2	7	TCCTAATTCTGCCTCA-1	InhNeuron
933000320047225	1064	804	high	0.657894736842105	2	4	TCCTCCCAGCATCAGG-1	Microglia
933000320047225	1964	1335	high	1.12016293279022	2	25	TCCTCCCAGGATACCG-1	Chat+
933000320047225	3100	1947	high	1	2	6	TCCTCCCAGGCGCTCT-1	ExNeuron
933000320047225	1641	1124	high	0.304692260816575	2	3	TCCTCCCAGGGTCACA-1	OPC
933000320047225	11250	4105	high	0.782222222222222	2	11	TCCTCCCAGTAGTGCG-1	ExNeuron
933000320047225	1659	1146	high	0.120554550934298	2	3	TCCTCCCCAACGGCCT-1	OPC
933000320047225	1103	655	high	0.362647325475975	2	5	TCCTCCCCAATGAACA-1	Oligodendrocytes
933000320047225	675	420	high	0.444444444444444	2	5	TCCTCCCCACTCATAG-1	Oligodendrocytes
933000320047225	3385	2082	high	1.83161004431315	2	8	TCCTCCCCATAAGCGG-1	InhNeuron
933000320047225	1630	1093	high	0.306748466257669	2	0	TCCTCCCCATATGCGT-1	Astrocytes
933000320047225	1356	847	high	0.51622418879056	2	1	TCCTCCCGTACCATAC-1	Oligodendrocytes
933000320047225	5938	3124	high	1.53250252610306	2	0	TCCTCCCGTCACCCTT-1	Astrocytes
933000320047225	7053	3259	high	0.92159364809301	2	7	TCCTCCCGTGGCCCAT-1	InhNeuron
933000320047225	1367	903	high	0.804681784930505	2	37	TCCTCCCTCAAGTCGT-1	Astrocytes
933000320047225	2080	1463	high	1.20192307692308	2	13	TCCTCCCTCCACAGGC-1	InhNeuron
933000320047225	2914	1877	high	0.720658888126287	2	7	TCCTCCCTCTCTGCCA-1	InhNeuron
933000320047225	5052	2745	high	1.06888361045131	2	21	TCCTCGAAGGAAACGA-1	InhNeuron
933000320047225	9181	3586	high	1.11099008822568	2	11	TCCTCGACAACGGCCT-1	ExNeuron
933000320047225	1133	879	high	2.11827007943513	2	8	TCCTCGACAACTCGAT-1	InhNeuron
933000320047225	665	426	high	0.300751879699248	2	5	TCCTCGACACGGTGTC-1	Oligodendrocytes
933000320047225	1435	881	high	2.71777003484321	2	9	TCCTCGACAGTAGGAC-1	Oligodendrocytes
933000320047225	671	426	high	0.29806259314456	2	1	TCCTCGACATACTTTC-1	Oligodendrocytes
933000320047225	1995	1374	high	2.75689223057644	2	2	TCCTCGACATGTACGT-1	InhNeuron
933000320047225	4457	2180	high	0.403859098048014	2	16	TCCTCGAGTAGTTAGA-1	InhNeuron
933000320047225	1833	1052	high	2.94599018003273	2	1	TCCTCGAGTCTAATCG-1	Oligodendrocytes
933000320047225	1642	1039	high	0.121802679658952	2	12	TCCTCGAGTTAAACAG-1	Astrocytes
933000320047225	3137	2008	high	1.81702263308894	2	7	TCCTCGAGTTACCTGA-1	InhNeuron
933000320047225	1722	1184	high	0.174216027874564	2	3	TCCTCGAGTTGGATCT-1	OPC
933000320047225	1946	1312	high	0.873586844809866	2	8	TCCTCGATCAAGAGTA-1	InhNeuron
933000320047225	4586	2525	high	2.5948539031836	2	23	TCCTCGATCGGCTGTG-1	Sst+
933000320047225	794	619	high	0.755667506297229	2	0	TCCTCTTAGGGTAGCT-1	Astrocytes
933000320047225	1104	822	high	0.0905797101449275	2	4	TCCTCTTAGTGCACTT-1	Microglia
933000320047225	4094	2243	high	0.977039570102589	2	34	TCCTCTTCAACTGCTA-1	InhNeuron
933000320047225	1174	745	high	0.255536626916525	2	1	TCCTCTTCAATGAACA-1	Oligodendrocytes
933000320047225	968	753	high	0.516528925619835	2	3	TCCTCTTCAGAAATTG-1	OPC
933000320047225	2909	1724	high	2.06256445513922	2	8	TCCTCTTGTTATTCCT-1	InhNeuron
933000320047225	507	335	high	1.18343195266272	2	5	TCCTCTTTCAGAGCGA-1	Oligodendrocytes
933000320047225	1381	980	high	0.217233888486604	2	0	TCCTCTTTCTTGGATG-1	Astrocytes
933000320047225	513	367	high	0.194931773879142	2	5	TCCTGCAAGCCATTTG-1	Oligodendrocytes
933000320047225	1845	1256	high	0.975609756097561	2	26	TCCTGCAAGGAACGCT-1	Cck+/Vip+
933000320047225	1126	851	high	1.50976909413854	2	3	TCCTGCACAACCGCCA-1	OPC
933000320047225	647	525	high	0.309119010819165	2	4	TCCTGCACACTGAGTT-1	Microglia
933000320047225	5468	2518	high	0.512070226773958	2	10	TCCTGCACAGTCCGTG-1	InhNeuron
933000320047225	3021	1955	high	2.54882489241973	2	25	TCCTGCACATAATGAG-1	Chat+
933000320047225	1425	1029	high	0.140350877192982	2	15	TCCTGCAGTTGCTCCT-1	InhNeuron
933000320047225	8042	3594	high	1.71599104700323	2	6	TCCTGCAGTTTCCCAC-1	ExNeuron
933000320047225	2365	1540	high	0.549682875264271	2	10	TCCTGCATCCTTCTAA-1	InhNeuron
933000320047225	4230	2412	high	0.756501182033097	2	2	TCCTGCATCGGTAACT-1	InhNeuron
933000320047225	10086	3873	high	0.74360499702558	2	11	TCCTGCATCTTAGGAC-1	ExNeuron
933000320047225	582	492	high	0.515463917525773	2	4	TCCTTCTAGGTCGACA-1	Microglia
933000320047225	1465	1043	high	0.477815699658703	2	3	TCCTTCTAGGTTCACT-1	OPC
933000320047225	856	658	high	0.817757009345794	2	33	TCCTTCTCAAATGGCG-1	Endothelial
933000320047225	792	570	high	0.378787878787879	2	0	TCCTTCTCAAGTGGCA-1	Astrocytes
933000320047225	4920	2506	high	0.752032520325203	2	8	TCCTTCTCATAATGCC-1	InhNeuron
933000320047225	3603	2118	high	2.83097418817652	2	27	TCCTTCTGTCCTTAAG-1	InhNeuron
933000320047225	1506	916	high	0.664010624169987	2	1	TCCTTCTTCAGCGCAC-1	Oligodendrocytes
933000320047225	1291	878	high	0.464756003098373	2	4	TCCTTCTTCCGTATAG-1	Microglia
933000320047225	4538	2491	high	0.837373292199207	2	6	TCCTTTCAGACTCAAA-1	ExNeuron
933000320047225	1531	1017	high	0.84911822338341	2	12	TCCTTTCCAGAACTCT-1	Astrocytes
933000320047225	906	685	high	0.33112582781457	2	0	TCCTTTCCAGACCAGA-1	Astrocytes
933000320047225	2414	1506	high	0.165700082850041	2	28	TCCTTTCCAGAGAATT-1	Sst+
933000320047225	1453	869	high	0.412938747419133	2	1	TCCTTTCCATACAGAA-1	Oligodendrocytes
933000320047225	1338	969	high	0.298953662182362	2	0	TCCTTTCGTGACACGA-1	Astrocytes
933000320047225	811	603	high	0.369913686806412	2	0	TCCTTTCGTGATACCT-1	Astrocytes
933000320047225	2450	1560	high	1.38775510204082	2	8	TCCTTTCGTGCCGTAC-1	InhNeuron
933000320047225	571	399	high	0.350262697022767	2	5	TCCTTTCGTGGTCTAT-1	Oligodendrocytes
933000320047225	6615	3183	high	1.96523053665911	2	7	TCCTTTCTCATCTACT-1	InhNeuron
933000320047225	3754	2165	high	0.719232818327118	2	31	TCCTTTCTCGCTTTAT-1	Reln+
933000320047225	1155	709	high	2.33766233766234	2	1	TCGAACAAGAGTGAAG-1	Oligodendrocytes
933000320047225	3890	2276	high	2.44215938303342	2	8	TCGAACAAGCGATGAC-1	InhNeuron
933000320047225	3878	2221	high	2.21763795771016	2	2	TCGAACACATCCCGTT-1	InhNeuron
933000320047225	1292	808	high	2.1671826625387	2	1	TCGAACACATGACCCG-1	Oligodendrocytes
933000320047225	770	485	high	0.649350649350649	2	9	TCGAACAGTGCAACGA-1	Oligodendrocytes
933000320047225	8826	3940	high	1.21232721504645	2	27	TCGAACATCACTTTGT-1	InhNeuron
933000320047225	1346	1053	high	1.04011887072808	2	21	TCGAACATCGTGCGAC-1	InhNeuron
933000320047225	2732	1732	high	0.951683748169839	2	6	TCGAAGTAGGGCTGAT-1	ExNeuron
933000320047225	1402	997	high	0.21398002853067	2	0	TCGAAGTAGTGATAAC-1	Astrocytes
933000320047225	5578	3044	high	2.7249910362137	2	11	TCGAAGTCAAGCTACT-1	ExNeuron
933000320047225	5340	2804	high	0.99250936329588	2	6	TCGAAGTCACTCCTTG-1	ExNeuron
933000320047225	1357	949	high	0.147383935151069	2	0	TCGAAGTCAGCTATTG-1	Astrocytes
933000320047225	538	371	high	3.15985130111524	2	5	TCGAAGTCAGGAACCA-1	Oligodendrocytes
933000320047225	565	373	high	1.23893805309735	2	5	TCGAAGTTCAGAGTTC-1	Oligodendrocytes
933000320047225	870	699	high	0.229885057471264	2	3	TCGAAGTTCAGCGCGT-1	OPC
933000320047225	616	433	high	0.324675324675325	2	5	TCGAAGTTCATTTCCA-1	Oligodendrocytes
933000320047225	1079	670	high	0.46339202965709	2	5	TCGAAGTTCTGCTTTA-1	Oligodendrocytes
933000320047225	1504	1103	high	3.98936170212766	2	8	TCGACCTAGCAGGCAT-1	InhNeuron
933000320047225	1812	1255	high	0.717439293598234	2	12	TCGACCTAGTCATTGC-1	Astrocytes
933000320047225	6851	3254	high	1.62020143044811	2	6	TCGACCTCAAACGGCA-1	ExNeuron
933000320047225	3518	1984	high	0.198976691301876	2	26	TCGACCTCAGAACCGA-1	Cck+/Vip+
933000320047225	2081	1403	high	1.34550696780394	2	14	TCGACCTCATACACCA-1	ExNeuron
933000320047225	1134	718	high	1.41093474426808	2	12	TCGACCTCATCATCTT-1	Astrocytes
933000320047225	4033	2346	high	1.76047607240268	2	18	TCGACCTCATGACACT-1	ExNeuron
933000320047225	753	624	high	2.25763612217796	2	16	TCGACCTCATTGCTTT-1	InhNeuron
933000320047225	681	528	high	0.734214390602056	2	5	TCGACCTGTATGTCTG-1	Oligodendrocytes
933000320047225	683	564	high	1.75695461200586	2	4	TCGACCTGTCATCCCT-1	Microglia
933000320047225	1192	871	high	0.251677852348993	2	3	TCGACCTGTGCAAGAC-1	OPC
933000320047225	2559	1588	high	3.08714341539664	2	16	TCGACCTGTGGTCCCA-1	InhNeuron
933000320047225	1140	732	high	1.31578947368421	2	24	TCGACCTTCCTAGCCT-1	Oligodendrocytes
933000320047225	1818	1167	high	0.22002200220022	2	0	TCGACCTTCCTGTACC-1	Astrocytes
933000320047225	615	465	high	1.46341463414634	2	5	TCGACCTTCGATACGT-1	Oligodendrocytes
933000320047225	1925	1212	high	2.44155844155844	2	1	TCGACCTTCTACGGTA-1	Oligodendrocytes
933000320047225	886	508	high	1.69300225733634	2	9	TCGACGGAGCAACAAT-1	Oligodendrocytes
933000320047225	1525	756	high	0.852459016393443	2	24	TCGACGGCATATACCG-1	Oligodendrocytes
933000320047225	2719	1804	high	1.50790731886723	2	23	TCGACGGCATTGTCGA-1	Sst+
933000320047225	1897	1287	high	3.42646283605693	2	8	TCGACGGGTCGTGATT-1	InhNeuron
933000320047225	1195	887	high	0.334728033472803	2	0	TCGACGGGTCTGTGGC-1	Astrocytes
933000320047225	1361	990	high	0.293901542983101	2	8	TCGACGGGTCTTCATT-1	InhNeuron
933000320047225	686	570	high	0.291545189504373	2	4	TCGACGGGTGCATTTG-1	Microglia
933000320047225	1645	1128	high	0.668693009118541	2	19	TCGACGGGTGGCTAGA-1	InhNeuron
933000320047225	4856	2672	high	1.68863261943987	2	6	TCGACGGGTTGTTGAC-1	ExNeuron
933000320047225	2166	1552	high	1.66204986149584	2	7	TCGACGGTCTGCCTGT-1	InhNeuron
933000320047225	751	589	high	0.266311584553928	2	12	TCGATTTAGAAGCGGG-1	Astrocytes
933000320047225	6149	3153	high	1.70759473085054	2	21	TCGATTTAGATGGCAC-1	InhNeuron
933000320047225	5350	2708	high	0.635514018691589	2	6	TCGATTTAGCATGAAT-1	ExNeuron
933000320047225	1001	647	high	1.3986013986014	2	1	TCGATTTAGCGTGTCC-1	Oligodendrocytes
933000320047225	569	423	high	1.5817223198594	2	5	TCGATTTCACTGATTG-1	Oligodendrocytes
933000320047225	5151	2654	high	1.1648223645894	2	6	TCGATTTCATGCACTA-1	ExNeuron
933000320047225	2649	1567	high	0.755001887504719	2	10	TCGATTTGTTGCTCCT-1	InhNeuron
933000320047225	1234	854	high	1.78282009724473	2	12	TCGCACTCAACTGTGT-1	Astrocytes
933000320047225	726	544	high	0	2	5	TCGCACTCACTGTCCT-1	Oligodendrocytes
933000320047225	713	546	high	0.841514726507714	2	4	TCGCACTCAGAATGTA-1	Microglia
933000320047225	2484	1605	high	1.69082125603865	2	8	TCGCACTCATAACGGG-1	InhNeuron
933000320047225	4433	2254	high	0.563952176855403	2	11	TCGCACTCATGGATCT-1	ExNeuron
933000320047225	5665	2731	high	1.6946160635481	2	11	TCGCACTGTATTTCTC-1	ExNeuron
933000320047225	637	487	high	1.41287284144427	2	12	TCGCACTGTCGGTACC-1	Astrocytes
933000320047225	7463	3148	high	1.36674259681093	2	10	TCGCACTTCCGGTTCT-1	InhNeuron
933000320047225	5745	2839	high	0.644038294168843	2	11	TCGCACTTCCTAGCTC-1	ExNeuron
933000320047225	729	486	high	0.548696844993141	2	5	TCGCACTTCGCAGATT-1	Oligodendrocytes
933000320047225	4960	2620	high	0.564516129032258	2	11	TCGCACTTCGTGGTAT-1	ExNeuron
933000320047225	4005	2072	high	3.74531835205993	2	19	TCGCAGGAGCAATTCC-1	InhNeuron
933000320047225	1292	929	high	0.386996904024768	2	3	TCGCAGGAGGAAAGTG-1	OPC
933000320047225	531	423	high	0.564971751412429	2	0	TCGCAGGAGGCCTGAA-1	Astrocytes
933000320047225	3413	1998	high	0.351596835628479	2	15	TCGCAGGCATAGATCC-1	InhNeuron
933000320047225	2167	1344	high	0.50761421319797	2	0	TCGCAGGCATCAGCGC-1	Astrocytes
933000320047225	1161	699	high	2.23944875107666	2	1	TCGCAGGGTCGTCTCT-1	Oligodendrocytes
933000320047225	2554	1728	high	0.822239624119029	2	7	TCGCAGGGTGGTCTCG-1	InhNeuron
933000320047225	1266	803	high	0.868878357030016	2	1	TCGCAGGGTGGTTTGT-1	Oligodendrocytes
933000320047225	1468	1062	high	1.15803814713896	2	16	TCGCAGGGTTACCTGA-1	InhNeuron
933000320047225	8234	3518	high	1.20233179499636	2	11	TCGCAGGTCAGTCATG-1	ExNeuron
933000320047225	5128	2562	high	0.799531981279251	2	11	TCGCAGGTCGTCAAAC-1	ExNeuron
933000320047225	4298	2361	high	2.28013029315961	2	2	TCGCAGGTCTCGCCTA-1	InhNeuron
933000320047225	825	525	high	3.27272727272727	2	1	TCGCTCAAGACAACTA-1	Oligodendrocytes
933000320047225	1698	1174	high	1.11896348645465	2	2	TCGCTCAAGAGAAGGT-1	InhNeuron
933000320047225	2914	1732	high	4.25531914893617	2	27	TCGCTCACAAGTGACG-1	InhNeuron
933000320047225	2076	1284	high	0.626204238921002	2	0	TCGCTCACACCTGCAG-1	Astrocytes
933000320047225	3351	2062	high	0.417785735601313	2	7	TCGCTCACAGCTGTTA-1	InhNeuron
933000320047225	11275	4129	high	1.34811529933481	2	6	TCGCTCAGTAATGATG-1	ExNeuron
933000320047225	864	628	high	0.115740740740741	2	0	TCGCTCAGTATGCAAA-1	Astrocytes
933000320047225	3766	2208	high	1.46043547530536	2	21	TCGCTCAGTCTAACTG-1	InhNeuron
933000320047225	1377	897	high	4.06681190994916	2	1	TCGCTCAGTGTGCTTA-1	Oligodendrocytes
933000320047225	1098	817	high	0	2	15	TCGCTCAGTTGTAGCT-1	InhNeuron
933000320047225	835	604	high	0.359281437125749	2	0	TCGCTCATCCACTGAA-1	Astrocytes
933000320047225	4086	2302	high	1.86000978952521	2	10	TCGCTCATCGTTCAGA-1	InhNeuron
933000320047225	688	499	high	0.436046511627907	2	4	TCGCTCATCTCACCCA-1	Microglia
933000320047225	2219	1455	high	1.17169896349707	2	15	TCGCTCATCTGTTGGA-1	InhNeuron
933000320047225	2603	1617	high	0.422589320015367	2	15	TCGCTTGAGCTAAACA-1	InhNeuron
933000320047225	1436	1041	high	3.76044568245125	2	10	TCGCTTGAGGAGGCAG-1	InhNeuron
933000320047225	682	532	high	0.293255131964809	2	3	TCGCTTGCACGTGAGA-1	OPC
933000320047225	3043	1887	high	2.69470916858363	2	16	TCGCTTGCAGAGACTG-1	InhNeuron
933000320047225	3754	2189	high	3.78263185935003	2	32	TCGCTTGCAGCAGTGA-1	Astrocytes
933000320047225	1353	864	high	0.665188470066519	2	9	TCGCTTGCATGACTAC-1	Oligodendrocytes
933000320047225	4890	2554	high	0.184049079754601	2	11	TCGCTTGCATGGTACT-1	ExNeuron
933000320047225	3249	1821	high	1.63127116035703	2	10	TCGCTTGGTCGGTACC-1	InhNeuron
933000320047225	1391	870	high	2.08483105679367	2	1	TCGCTTGGTTGCAAGG-1	Oligodendrocytes
933000320047225	1054	800	high	1.32827324478178	2	3	TCGCTTGTCTGAGTCA-1	OPC
933000320047225	1288	1012	high	0.232919254658385	2	3	TCGGATAAGGGCATGT-1	OPC
933000320047225	970	652	high	0.412371134020619	2	1	TCGGATACACTGGACC-1	Oligodendrocytes
933000320047225	7478	3646	high	1.20353035571008	2	2	TCGGATACATTGAAGA-1	InhNeuron
933000320047225	1933	1362	high	0.155199172271081	2	35	TCGGATAGTAACCAGG-1	Sst+
933000320047225	6391	2994	high	0.641527147551244	2	19	TCGGATAGTCGCTGCA-1	InhNeuron
933000320047225	2172	1541	high	0.184162062615101	2	23	TCGGATATCTTGCAGA-1	Sst+
933000320047225	805	588	high	0.869565217391304	2	0	TCGGATATCTTGTGCC-1	Astrocytes
933000320047225	720	513	high	0.416666666666667	2	1	TCGGGACAGAAGTGTT-1	Oligodendrocytes
933000320047225	2663	1770	high	0.525722868944799	2	7	TCGGGACCAAAGCAAT-1	InhNeuron
933000320047225	1101	796	high	0.36330608537693	2	4	TCGGGACGTGTGTCGC-1	Microglia
933000320047225	2964	1846	high	0.641025641025641	2	22	TCGGGACGTTCGGCGT-1	Cck+/Vip+
933000320047225	4080	2445	high	0.490196078431373	2	21	TCGGGACTCGTGCATA-1	InhNeuron
933000320047225	696	526	high	0.718390804597701	2	0	TCGGGACTCTTCACGC-1	Astrocytes
933000320047225	1244	753	high	0.482315112540193	2	9	TCGGGCAAGGCATGCA-1	Oligodendrocytes
933000320047225	3459	2142	high	1.87915582538306	2	2	TCGGGCAAGGCGCTTC-1	InhNeuron
933000320047225	2291	1460	high	0.261894369271061	2	28	TCGGGCACAATAAGGT-1	Sst+
933000320047225	2524	1733	high	1.30744849445325	2	7	TCGGGCACACAAATAG-1	InhNeuron
933000320047225	657	494	high	0.91324200913242	2	4	TCGGGCACACAACGTT-1	Microglia
933000320047225	5205	2927	high	2.20941402497598	2	26	TCGGGCACACATGGTT-1	Cck+/Vip+
933000320047225	3374	2078	high	2.1932424422051	2	15	TCGGGCAGTACAATAG-1	InhNeuron
933000320047225	1476	1146	high	0.813008130081301	2	15	TCGGGCAGTACGGGAT-1	InhNeuron
933000320047225	593	447	high	0.168634064080944	2	4	TCGGGCAGTACGTTCA-1	Microglia
933000320047225	1168	749	high	0.599315068493151	2	1	TCGGGCAGTAGAATAC-1	Oligodendrocytes
933000320047225	712	564	high	0.421348314606742	2	0	TCGGGCAGTCATACCA-1	Astrocytes
933000320047225	2105	1412	high	0.237529691211401	2	2	TCGGGCAGTTACAGCT-1	InhNeuron
933000320047225	1316	985	high	3.3434650455927	2	2	TCGGGCAGTTACCCTC-1	InhNeuron
933000320047225	1146	705	high	1.04712041884817	2	1	TCGGGCATCCGGTTCT-1	Oligodendrocytes
933000320047225	6259	2964	high	0.687010704585397	2	15	TCGGGCATCGCTGCGA-1	InhNeuron
933000320047225	3312	2004	high	0.392512077294686	2	11	TCGGGTGCAAGAAACT-1	ExNeuron
933000320047225	932	685	high	0.536480686695279	2	4	TCGGGTGCACAGGATG-1	Microglia
933000320047225	2044	1407	high	0.929549902152642	2	21	TCGGGTGCACTAGAGG-1	InhNeuron
933000320047225	3444	1987	high	3.89082462253194	2	31	TCGGGTGCATCGGATT-1	Reln+
933000320047225	2181	1440	high	1.69646950939936	2	7	TCGGGTGGTTTACCTT-1	InhNeuron
933000320047225	885	616	high	1.69491525423729	2	1	TCGGGTGTCACTTGGA-1	Oligodendrocytes
933000320047225	630	481	high	0.793650793650794	2	0	TCGGTCTAGGCATCGA-1	Astrocytes
933000320047225	1363	971	high	0.366837857666911	2	45	TCGGTCTAGGGTCACA-1	OPC
933000320047225	3039	1841	high	1.80980585718986	2	15	TCGGTCTCAAACGGCA-1	InhNeuron
933000320047225	892	673	high	0.224215246636771	2	0	TCGGTCTCAACTGAAA-1	Astrocytes
933000320047225	959	666	high	0.521376433785193	2	5	TCGGTCTCACTGCTTC-1	Oligodendrocytes
933000320047225	967	709	high	0.93071354705274	2	12	TCGGTCTCATAAGATG-1	Astrocytes
933000320047225	3355	1872	high	0.238450074515648	2	14	TCGGTCTGTGTCACAT-1	ExNeuron
933000320047225	1351	1025	high	0.296076980014804	2	7	TCGGTCTTCAGAGTGG-1	InhNeuron
933000320047225	2058	1352	high	0.971817298347911	2	44	TCGGTCTTCATTGCTT-1	OPC
933000320047225	7504	3312	high	1.59914712153518	2	6	TCGGTCTTCCCTAGGG-1	ExNeuron
933000320047225	2351	1500	high	0.170140365801786	2	0	TCGGTCTTCCGGCAAC-1	Astrocytes
933000320047225	1032	766	high	0.193798449612403	2	0	TCGGTCTTCTATGCCC-1	Astrocytes
933000320047225	644	490	high	0.15527950310559	2	0	TCGTAGAAGACGCTCC-1	Astrocytes
933000320047225	1514	1140	high	3.36856010568032	2	28	TCGTAGAAGATCGACG-1	Sst+
933000320047225	3397	1899	high	2.3844568737121	2	11	TCGTAGAAGTGCCAGA-1	ExNeuron
933000320047225	2461	1631	high	1.13774888256806	2	17	TCGTAGACAACGTATC-1	Nos1+
933000320047225	896	681	high	0.111607142857143	2	3	TCGTAGACACGGCCAT-1	OPC
933000320047225	512	344	high	0.5859375	2	5	TCGTAGACATGCCATA-1	Oligodendrocytes
933000320047225	973	740	high	0.308324768756423	2	12	TCGTAGAGTCATTGCA-1	Astrocytes
933000320047225	1495	1041	high	1.40468227424749	2	15	TCGTAGAGTTAGGCTT-1	InhNeuron
933000320047225	2642	1679	high	1.4004542013626	2	6	TCGTAGATCATGCAGT-1	ExNeuron
933000320047225	2170	1425	high	0.0460829493087558	2	10	TCGTAGATCCATCTAT-1	InhNeuron
933000320047225	1828	1223	high	4.59518599562363	2	6	TCGTAGATCGCAAGAG-1	ExNeuron
933000320047225	1357	1035	high	0.147383935151069	2	6	TCGTCCAAGTGGAATT-1	ExNeuron
933000320047225	1977	1275	high	1.71977744056651	2	10	TCGTCCACAAGGAGTC-1	InhNeuron
933000320047225	1084	853	high	2.76752767527675	2	23	TCGTCCACACATCCCT-1	Sst+
933000320047225	4353	2434	high	0.367562600505399	2	6	TCGTCCACACGTGAGA-1	ExNeuron
933000320047225	555	459	high	0.18018018018018	2	3	TCGTCCACAGAAATCA-1	OPC
933000320047225	2030	1443	high	0.492610837438424	2	7	TCGTCCACAGTCTTCC-1	InhNeuron
933000320047225	1442	978	high	3.81414701803051	2	0	TCGTCCAGTGACGTCC-1	Astrocytes
933000320047225	1445	1062	high	1.24567474048443	2	17	TCGTCCAGTGTAAATG-1	Nos1+
933000320047225	1131	704	high	1.14942528735632	2	24	TCGTCCAGTGTTACAC-1	Oligodendrocytes
933000320047225	713	561	high	0.280504908835905	2	0	TCGTCCATCATCACAG-1	Astrocytes
933000320047225	1649	1104	high	0.909642207398423	2	12	TCGTCCATCCTCTTTC-1	Astrocytes
933000320047225	526	416	high	0.190114068441065	2	4	TCGTGCTAGACGAAGA-1	Microglia
933000320047225	1165	847	high	0	2	16	TCGTGCTCAACGTATC-1	InhNeuron
933000320047225	1742	1242	high	0.34443168771527	2	6	TCGTGCTCAAGCTGTT-1	ExNeuron
933000320047225	993	765	high	2.31621349446123	2	3	TCGTGCTCATAGACTC-1	OPC
933000320047225	1309	968	high	0.53475935828877	2	23	TCGTGCTCATCCGCGA-1	Sst+
933000320047225	830	547	high	0.481927710843374	2	24	TCGTGCTGTACAGCGA-1	Oligodendrocytes
933000320047225	983	767	high	0.203458799593082	2	3	TCGTGCTGTCTATGAC-1	OPC
933000320047225	1502	1145	high	1.13182423435419	2	13	TCGTGCTGTCTGTAGT-1	InhNeuron
933000320047225	597	414	high	0.50251256281407	2	5	TCGTGCTTCAACTCTT-1	Oligodendrocytes
933000320047225	685	569	high	0	2	7	TCGTGCTTCAGCGTCG-1	InhNeuron
933000320047225	1472	1094	high	0.407608695652174	2	23	TCGTGCTTCATGTCTT-1	Sst+
933000320047225	592	391	high	0.168918918918919	2	5	TCGTGCTTCGCGCCAA-1	Oligodendrocytes
933000320047225	1056	784	high	0.189393939393939	2	15	TCGTGCTTCTTAGGAC-1	InhNeuron
933000320047225	1293	976	high	3.17092034029389	2	20	TCGTGGGAGTGTGTTC-1	Sst+
933000320047225	1607	1134	high	0.373366521468575	2	11	TCGTGGGCAATCGTCA-1	ExNeuron
933000320047225	1291	970	high	0.232378001549187	2	8	TCGTGGGCATGAATAG-1	InhNeuron
933000320047225	947	745	high	3.16789862724393	2	2	TCGTGGGTCACTAGCA-1	InhNeuron
933000320047225	1616	1073	high	0.247524752475248	2	16	TCGTGGGTCCGAGGCT-1	InhNeuron
933000320047225	1850	1281	high	0.756756756756757	2	18	TCGTGGGTCCTTCACG-1	ExNeuron
933000320047225	2238	1454	high	1.87667560321716	2	38	TCTAACTAGCTTGTTG-1	Pvalb+
933000320047225	2407	1539	high	0.290818446198587	2	16	TCTAACTAGTCATTGC-1	InhNeuron
933000320047225	3406	2002	high	3.05343511450382	2	6	TCTAACTCAAATCAGA-1	ExNeuron
933000320047225	876	624	high	0.342465753424658	2	9	TCTAACTCAATAACGA-1	Oligodendrocytes
933000320047225	7902	3418	high	0.974436851430018	2	2	TCTAACTCATCCTATT-1	InhNeuron
933000320047225	2500	1737	high	0.28	2	3	TCTAACTGTCTGTGTA-1	OPC
933000320047225	583	438	high	0.343053173241852	2	0	TCTACATAGCTAAGTA-1	Astrocytes
933000320047225	1187	857	high	0.50547598989048	2	4	TCTACATAGGGCCTCT-1	Microglia
933000320047225	9337	3565	high	2.73106993681054	2	10	TCTACATCAAACCGGA-1	InhNeuron
933000320047225	1096	770	high	0.0912408759124088	2	0	TCTACATGTATTGAGA-1	Astrocytes
933000320047225	565	353	high	0.707964601769911	2	5	TCTACATGTCAAACGG-1	Oligodendrocytes
933000320047225	726	574	high	0.964187327823691	2	4	TCTACATGTCTTCAAG-1	Microglia
933000320047225	2629	1763	high	0.342335488779003	2	23	TCTACATGTGTATCCA-1	Sst+
933000320047225	7299	3239	high	0.438416221400192	2	6	TCTACATTCACTGTTT-1	ExNeuron
933000320047225	1292	912	high	0.154798761609907	2	12	TCTACATTCTCTGCTG-1	Astrocytes
933000320047225	2540	1614	high	0.15748031496063	2	10	TCTACCGAGACCTGGA-1	InhNeuron
933000320047225	1273	771	high	0.549882168106834	2	1	TCTACCGAGAGAGAAC-1	Oligodendrocytes
933000320047225	773	595	high	0.129366106080207	2	0	TCTACCGCAGATTAAG-1	Astrocytes
933000320047225	977	692	high	0.307062436028659	2	1	TCTACCGGTCAGTCTA-1	Oligodendrocytes
933000320047225	634	505	high	1.57728706624606	2	3	TCTACCGGTGACTCTA-1	OPC
933000320047225	3410	1938	high	0.557184750733138	2	11	TCTACCGGTTTAGTCG-1	ExNeuron
933000320047225	3176	1873	high	0.472292191435768	2	8	TCTACCGTCCTTGGAA-1	InhNeuron
933000320047225	4879	2619	high	0.79934412789506	2	21	TCTACCGTCGTCCTTG-1	InhNeuron
933000320047225	9661	4026	high	1.13859848876928	2	6	TCTACCGTCTAGTGAC-1	ExNeuron
933000320047225	4058	2317	high	1.89748644652538	2	13	TCTATACAGGTCATCT-1	InhNeuron
933000320047225	649	484	high	0.462249614791988	2	12	TCTATACAGTGCGACA-1	Astrocytes
933000320047225	660	516	high	0.151515151515152	2	3	TCTATACAGTGCGTCC-1	OPC
933000320047225	1486	937	high	1.278600269179	2	1	TCTATACAGTTACGAA-1	Oligodendrocytes
933000320047225	1754	1282	high	1.6533637400228	2	6	TCTATACCAGAATCGG-1	ExNeuron
933000320047225	1248	785	high	0.240384615384615	2	24	TCTATACGTCCGGACT-1	Oligodendrocytes
933000320047225	1942	1280	high	0.360453141091658	2	15	TCTATACGTCTCACGG-1	InhNeuron
933000320047225	1235	812	high	1.53846153846154	2	1	TCTATACGTGTCATTG-1	Oligodendrocytes
933000320047225	5495	2957	high	0.909918107370337	2	13	TCTATACGTTGTCTAG-1	InhNeuron
933000320047225	4484	2315	high	0.245316681534344	2	11	TCTATACTCAGCACCG-1	ExNeuron
933000320047225	2092	1366	high	4.97131931166348	2	26	TCTATACTCATTGCCC-1	Cck+/Vip+
933000320047225	1760	1116	high	0.284090909090909	2	0	TCTATACTCCGTTGAA-1	Astrocytes
933000320047225	2056	1408	high	2.09143968871595	2	28	TCTATACTCTCTATGT-1	Sst+
933000320047225	780	463	high	0.256410256410256	2	5	TCTATACTCTGCATGA-1	Oligodendrocytes
933000320047225	2084	1438	high	1.15163147792706	2	3	TCTATCAAGAGAAGGT-1	OPC
933000320047225	1139	837	high	2.8972783143108	2	0	TCTATCAAGTGTAGAT-1	Astrocytes
933000320047225	1022	582	high	1.66340508806262	2	9	TCTATCAAGTTTGAGA-1	Oligodendrocytes
933000320047225	1122	792	high	1.51515151515152	2	12	TCTATCACAGGTGAGT-1	Astrocytes
933000320047225	1436	983	high	0.278551532033426	2	12	TCTATCAGTATGTCTG-1	Astrocytes
933000320047225	2162	1450	high	0.32377428307123	2	2	TCTATCAGTTACCGTA-1	InhNeuron
933000320047225	650	532	high	0.153846153846154	2	3	TCTATCAGTTTACACG-1	OPC
933000320047225	1122	793	high	0.71301247771836	2	4	TCTATCATCAGAGTTC-1	Microglia
933000320047225	1735	1220	high	0.288184438040346	2	28	TCTATCATCGCGTAGC-1	Sst+
933000320047225	2628	1667	high	2.20700152207002	2	14	TCTATCATCGGTCTAA-1	ExNeuron
933000320047225	5040	2709	high	1.52777777777778	2	11	TCTCACGAGAAGAGCA-1	ExNeuron
933000320047225	3586	2169	high	1.8962632459565	2	21	TCTCACGAGGCTAGCA-1	InhNeuron
933000320047225	4140	2371	high	0.893719806763285	2	7	TCTCACGAGTCGCGAA-1	InhNeuron
933000320047225	683	566	high	0.292825768667643	2	3	TCTCACGCAACGCATT-1	OPC
933000320047225	1931	1302	high	1.08751941998964	2	26	TCTCACGCATCGGCCA-1	Cck+/Vip+
933000320047225	1529	1111	high	0.719424460431655	2	2	TCTCACGCATGTCAGT-1	InhNeuron
933000320047225	3890	2224	high	1.69665809768638	2	8	TCTCACGGTCACGTGC-1	InhNeuron
933000320047225	8220	3318	high	0.936739659367397	2	11	TCTCACGGTCATCGCG-1	ExNeuron
933000320047225	744	501	high	4.83870967741935	2	5	TCTCACGGTTTCAGAC-1	Oligodendrocytes
933000320047225	4561	2428	high	1.92940144705109	2	5	TCTCACGTCATGCATG-1	Oligodendrocytes
933000320047225	3367	1973	high	1.45530145530146	2	10	TCTCACGTCGCCATAA-1	InhNeuron
933000320047225	8031	3603	high	0.38600423359482	2	11	TCTCAGCAGAGATTCA-1	ExNeuron
933000320047225	6027	2836	high	0.547536087605774	2	11	TCTCAGCAGCGAGTCA-1	ExNeuron
933000320047225	1277	948	high	3.8371182458888	2	2	TCTCAGCAGCGATGAC-1	InhNeuron
933000320047225	1301	925	high	0.230591852421214	2	3	TCTCAGCAGGCCCACT-1	OPC
933000320047225	4705	2522	high	1.72157279489904	2	6	TCTCAGCCATCGTCCT-1	ExNeuron
933000320047225	3368	2008	high	1.39548693586698	2	14	TCTCAGCGTAGGATAT-1	ExNeuron
933000320047225	4391	2514	high	1.22978820314279	2	22	TCTCAGCGTGTTTCTT-1	Cck+/Vip+
933000320047225	742	455	high	1.07816711590297	2	5	TCTCCGAAGAGAGTGA-1	Oligodendrocytes
933000320047225	834	652	high	0.479616306954436	2	0	TCTCCGAAGTTGCTGT-1	Astrocytes
933000320047225	1244	798	high	0.964630225080386	2	30	TCTCCGACACATCATG-1	Oligodendrocytes
933000320047225	3198	1949	high	4.2526579111945	2	15	TCTCCGACATGTTACG-1	InhNeuron
933000320047225	3468	1949	high	1.32641291810842	2	14	TCTCCGAGTGATTGGG-1	ExNeuron
933000320047225	8338	3705	high	0.983449268409691	2	6	TCTCCGAGTTACCGTA-1	ExNeuron
933000320047225	8583	3562	high	0.384480950716533	2	6	TCTCCGATCCCTATTA-1	ExNeuron
933000320047225	630	529	high	1.26984126984127	2	3	TCTCTGGAGATCGGTG-1	OPC
933000320047225	2405	1520	high	0.79002079002079	2	20	TCTCTGGAGCGTGAGT-1	Sst+
933000320047225	740	503	high	0.675675675675676	2	9	TCTCTGGAGCTTTCTT-1	Oligodendrocytes
933000320047225	4515	2429	high	0.575858250276855	2	14	TCTCTGGAGTAGAATC-1	ExNeuron
933000320047225	1684	1185	high	0.712589073634204	2	10	TCTCTGGAGTGCACAG-1	InhNeuron
933000320047225	2956	1852	high	2.26657645466847	2	2	TCTCTGGAGTTGCCCG-1	InhNeuron
933000320047225	5864	2921	high	1.12551159618008	2	31	TCTCTGGCAAACACCT-1	Reln+
933000320047225	561	388	high	0.53475935828877	2	5	TCTCTGGCAACATACC-1	Oligodendrocytes
933000320047225	3352	2098	high	0.417661097852029	2	22	TCTCTGGCACTCCTGT-1	Cck+/Vip+
933000320047225	826	660	high	0.484261501210654	2	36	TCTCTGGCAGGTGACA-1	ExNeuron
933000320047225	572	468	high	1.04895104895105	2	3	TCTCTGGGTTGGGATG-1	OPC
933000320047225	1284	763	high	0.389408099688474	2	9	TCTCTGGGTTTGGAGG-1	Oligodendrocytes
933000320047225	4683	2493	high	0.363015161221439	2	11	TCTCTGGTCGATTGAC-1	ExNeuron
933000320047225	2097	1469	high	0.572246065808298	2	15	TCTCTGGTCTTGATTC-1	InhNeuron
933000320047225	696	466	high	0.28735632183908	2	5	TCTGCCAAGAGTCAAT-1	Oligodendrocytes
933000320047225	1128	860	high	0.620567375886525	2	3	TCTGCCACAGCTACAT-1	OPC
933000320047225	1081	818	high	0.647548566142461	2	3	TCTGCCACATAGTCGT-1	OPC
933000320047225	2332	1543	high	1.80102915951973	2	2	TCTGCCAGTGACATCT-1	InhNeuron
933000320047225	2082	1415	high	0.288184438040346	2	10	TCTGCCAGTTTATGCG-1	InhNeuron
933000320047225	1181	876	high	1.86282811176969	2	0	TCTGCCATCAAAGAAC-1	Astrocytes
933000320047225	6030	2935	high	0.646766169154229	2	6	TCTGCCATCACCTCGT-1	ExNeuron
933000320047225	3209	1990	high	3.14739794328451	2	32	TCTGCCATCATCGGGC-1	Astrocytes
933000320047225	6649	3203	high	0.315836967965108	2	13	TCTGCCATCTTAGCTT-1	InhNeuron
933000320047225	5220	2592	high	1.11111111111111	2	31	TCTGGCTAGACGCCAA-1	Reln+
933000320047225	2495	1609	high	1.44288577154309	2	8	TCTGGCTAGTCACACT-1	InhNeuron
933000320047225	786	627	high	1.14503816793893	2	3	TCTGGCTAGTGCGACA-1	OPC
933000320047225	1796	1245	high	0.334075723830735	2	3	TCTGGCTCAATACCTG-1	OPC
933000320047225	2285	1533	high	3.10722100656455	2	28	TCTGGCTGTATCCTTT-1	Sst+
933000320047225	4310	2411	high	2.87703016241299	2	42	TCTGGCTGTTTCCAAG-1	InhNeuron
933000320047225	2556	1605	high	1.60406885758998	2	15	TCTGGCTTCATTCGGA-1	InhNeuron
933000320047225	3237	1732	high	1.63731850478838	2	11	TCTGGCTTCGAGCTGC-1	ExNeuron
933000320047225	1554	1145	high	1.28700128700129	2	35	TCTGGCTTCGCCTATC-1	Sst+
933000320047225	1254	889	high	0.318979266347687	2	0	TCTGTCGAGATTGAGT-1	Astrocytes
933000320047225	681	457	high	0.587371512481645	2	5	TCTGTCGAGTGTACCT-1	Oligodendrocytes
933000320047225	5176	2752	high	0.154559505409583	2	27	TCTGTCGCAGAACTCT-1	InhNeuron
933000320047225	1636	1108	high	1.9559902200489	2	3	TCTGTCGCAGAGTCTT-1	OPC
933000320047225	2360	1500	high	0.466101694915254	2	28	TCTGTCGCATTCTTCA-1	Sst+
933000320047225	1258	790	high	2.7027027027027	2	1	TCTGTCGGTAGACAAT-1	Oligodendrocytes
933000320047225	2167	1373	high	1.0613751730503	2	44	TCTGTCGGTAGCGCTC-1	OPC
933000320047225	2334	1537	high	3.68466152527849	2	2	TCTGTCGGTATTTCCT-1	InhNeuron
933000320047225	3603	2146	high	0.860394116014432	2	10	TCTGTCGGTCCTTTGC-1	InhNeuron
933000320047225	4189	2327	high	1.50393888756266	2	8	TCTGTCGTCCATGAGT-1	InhNeuron
933000320047225	5383	2854	high	1.00315809028423	2	13	TCTTAGTAGCAGAAAG-1	InhNeuron
933000320047225	777	538	high	1.28700128700129	2	1	TCTTAGTAGCTGAGCA-1	Oligodendrocytes
933000320047225	6508	2991	high	4.1180086047941	2	11	TCTTAGTAGGAGGTTC-1	ExNeuron
933000320047225	794	558	high	0.629722921914358	2	4	TCTTAGTCAAGGACAC-1	Microglia
933000320047225	2178	1485	high	0.505050505050505	2	2	TCTTAGTCACAACGAG-1	InhNeuron
933000320047225	813	537	high	0.738007380073801	2	1	TCTTAGTCAGTTAGAA-1	Oligodendrocytes
933000320047225	919	638	high	0.326441784548422	2	12	TCTTAGTCATATAGCC-1	Astrocytes
933000320047225	1439	904	high	5.00347463516331	2	1	TCTTAGTCATCGATGT-1	Oligodendrocytes
933000320047225	769	590	high	0.650195058517555	2	0	TCTTAGTGTAGTGTGG-1	Astrocytes
933000320047225	722	563	high	0.692520775623269	2	0	TCTTAGTGTGTACAGG-1	Astrocytes
933000320047225	1543	1025	high	0.777705767984446	2	0	TCTTAGTTCGCAGTCG-1	Astrocytes
933000320047225	5097	2669	high	0.843633509907789	2	20	TCTTCCTAGACTAGAT-1	Sst+
933000320047225	1153	772	high	0.433651344319167	2	1	TCTTCCTAGCGACATG-1	Oligodendrocytes
933000320047225	8260	3467	high	0.544794188861985	2	11	TCTTCCTCAAACTAAG-1	ExNeuron
933000320047225	3794	2219	high	0.18450184501845	2	18	TCTTCCTCAACAAAGT-1	ExNeuron
933000320047225	9779	3941	high	0.838531547192965	2	11	TCTTCCTCACAAATGA-1	ExNeuron
933000320047225	3155	1977	high	1.61648177496038	2	23	TCTTCCTCATTGGGAG-1	Sst+
933000320047225	3061	1801	high	0.130676249591637	2	10	TCTTCCTGTGGGCTTC-1	InhNeuron
933000320047225	548	440	high	0.364963503649635	2	4	TCTTGCGAGGTTAAAC-1	Microglia
933000320047225	993	753	high	0.201409869083585	2	3	TCTTGCGAGTCTTCGA-1	OPC
933000320047225	3009	1910	high	0.864074443336657	2	32	TCTTGCGCACCAGCCA-1	Astrocytes
933000320047225	883	560	high	4.3035107587769	2	1	TCTTGCGCAGGGCTTC-1	Oligodendrocytes
933000320047225	3272	1933	high	2.99511002444988	2	20	TCTTGCGCATTCACCC-1	Sst+
933000320047225	1476	1049	high	1.42276422764228	2	3	TCTTGCGGTTACAGCT-1	OPC
933000320047225	2023	1349	high	2.81759762728621	2	26	TCTTTGAAGCAGCCCT-1	Cck+/Vip+
933000320047225	4982	2617	high	2.24809313528703	2	11	TCTTTGAAGCGATCGA-1	ExNeuron
933000320047225	666	421	high	0.750750750750751	2	9	TCTTTGAAGGCCACTC-1	Oligodendrocytes
933000320047225	4685	2673	high	0.32017075773746	2	23	TCTTTGAAGTCACTAC-1	Sst+
933000320047225	7093	3322	high	0.902298040321444	2	14	TCTTTGAAGTCTTCCC-1	ExNeuron
933000320047225	1247	829	high	0.240577385725742	2	0	TCTTTGACAATGAGCG-1	Astrocytes
933000320047225	3296	1969	high	0.546116504854369	2	2	TCTTTGACACCGGTCA-1	InhNeuron
933000320047225	871	611	high	0	2	30	TCTTTGACACTGGCGT-1	Oligodendrocytes
933000320047225	2110	1499	high	0.14218009478673	2	21	TCTTTGACAGACGGAT-1	InhNeuron
933000320047225	1210	731	high	1.07438016528926	2	9	TCTTTGACATCACCAA-1	Oligodendrocytes
933000320047225	8678	3367	high	1.24452638856879	2	19	TCTTTGAGTATGGTTC-1	InhNeuron
933000320047225	1421	1041	high	1.61857846586911	2	3	TCTTTGAGTCCACAGC-1	OPC
933000320047225	2432	1635	high	0.740131578947368	2	28	TCTTTGAGTCTTCAAG-1	Sst+
933000320047225	1088	692	high	0.735294117647059	2	1	TCTTTGATCAGCGCAC-1	Oligodendrocytes
933000320047225	711	556	high	0.140646976090014	2	0	TCTTTGATCCAGCACG-1	Astrocytes
933000320047225	1306	933	high	0.153139356814701	2	0	TCTTTGATCCTCGCAT-1	Astrocytes
933000320047225	4856	2578	high	0.885502471169687	2	15	TGAACGTAGTCACTCA-1	InhNeuron
933000320047225	682	443	high	0.293255131964809	2	1	TGAACGTCACTTGGGC-1	Oligodendrocytes
933000320047225	990	777	high	0.707070707070707	2	3	TGAACGTCAGGTGTTT-1	OPC
933000320047225	3760	2084	high	0.930851063829787	2	11	TGAACGTGTAAGTAGT-1	ExNeuron
933000320047225	1179	851	high	0.508905852417303	2	4	TGAACGTTCGCTACGG-1	Microglia
933000320047225	1113	714	high	1.70709793351303	2	1	TGAACGTTCGTCCATC-1	Oligodendrocytes
933000320047225	777	603	high	3.98970398970399	2	12	TGAATCGAGCCTTTCC-1	Astrocytes
933000320047225	3103	1727	high	1.03126007089913	2	11	TGAATCGAGTGCTCAT-1	ExNeuron
933000320047225	2390	1691	high	0.627615062761506	2	13	TGAATCGCAGATTAAG-1	InhNeuron
933000320047225	3558	2039	high	0.843170320404722	2	19	TGAATCGCATGATAGA-1	InhNeuron
933000320047225	3044	1979	high	3.77792378449409	2	17	TGAATCGGTCATCCGG-1	Nos1+
933000320047225	982	730	high	0.203665987780041	2	3	TGAATCGGTCTAGGCC-1	OPC
933000320047225	848	669	high	1.65094339622642	2	3	TGAATCGGTTGCATTG-1	OPC
933000320047225	576	453	high	4.16666666666667	2	4	TGAATCGGTTGCTCAA-1	Microglia
933000320047225	4544	2496	high	0.616197183098592	2	13	TGAATCGTCCGACAGC-1	InhNeuron
933000320047225	1606	984	high	1.2453300124533	2	0	TGAATCGTCCGCAACG-1	Astrocytes
933000320047225	2658	1557	high	0.489089541008277	2	30	TGAATCGTCCTTACCG-1	Oligodendrocytes
933000320047225	594	380	high	0	2	1	TGAATGCAGAGCTGCA-1	Oligodendrocytes
933000320047225	1033	826	high	1.16166505324298	2	3	TGAATGCCACGGCACT-1	OPC
933000320047225	5734	2761	high	0.226717823508894	2	14	TGAATGCCATCTGTTT-1	ExNeuron
933000320047225	686	449	high	1.02040816326531	2	5	TGAATGCCATGAAGCG-1	Oligodendrocytes
933000320047225	920	658	high	1.30434782608696	2	12	TGAATGCGTCGAGCTC-1	Astrocytes
933000320047225	605	437	high	0.661157024793388	2	1	TGAATGCGTCTACATG-1	Oligodendrocytes
933000320047225	1758	1046	high	3.24232081911263	2	1	TGAATGCGTTAGTCGT-1	Oligodendrocytes
933000320047225	1635	1161	high	0.917431192660551	2	21	TGAATGCGTTCACCGG-1	InhNeuron
933000320047225	2073	1378	high	0.192957067052581	2	7	TGACAGTAGTGATAAC-1	InhNeuron
933000320047225	728	574	high	3.84615384615385	2	15	TGACAGTAGTTGCATC-1	InhNeuron
933000320047225	1038	632	high	0.963391136801541	2	9	TGACAGTCATAGATCC-1	Oligodendrocytes
933000320047225	2165	1349	high	2.40184757505774	2	7	TGACAGTCATGACTTG-1	InhNeuron
933000320047225	4843	2430	high	0.908527772042123	2	40	TGACAGTGTAGCGTAG-1	InhNeuron
933000320047225	2589	1719	high	1.46774816531479	2	13	TGACAGTGTATCCCTC-1	InhNeuron
933000320047225	874	526	high	2.74599542334096	2	9	TGACAGTGTCCTTTGC-1	Oligodendrocytes
933000320047225	1027	755	high	0.0973709834469328	2	12	TGACAGTGTCGCATGC-1	Astrocytes
933000320047225	3358	2170	high	0.148898153662895	2	7	TGACAGTTCAGGACAG-1	InhNeuron
933000320047225	7091	3398	high	1.63587646312227	2	7	TGACAGTTCTCTTGCG-1	InhNeuron
933000320047225	7662	3565	high	1.33124510571652	2	6	TGACCCTAGGTAGACC-1	ExNeuron
933000320047225	2927	1829	high	0.854116843184148	2	14	TGACCCTCATGTTCGA-1	ExNeuron
933000320047225	2574	1586	high	0.66045066045066	2	10	TGACCCTGTAAGGCTG-1	InhNeuron
933000320047225	5725	2923	high	1.65938864628821	2	13	TGACCCTGTCGCTTAA-1	InhNeuron
933000320047225	592	399	high	1.18243243243243	2	1	TGACCCTGTTTGGAGG-1	Oligodendrocytes
933000320047225	707	476	high	0.424328147100424	2	5	TGACCCTTCACAAGGG-1	Oligodendrocytes
933000320047225	1296	768	high	0.617283950617284	2	1	TGACCCTTCCCAAGCG-1	Oligodendrocytes
933000320047225	702	432	high	2.13675213675214	2	1	TGACCCTTCTAGGCAT-1	Oligodendrocytes
933000320047225	2013	1385	high	1.88772975658222	2	7	TGACCCTTCTATGTGG-1	InhNeuron
933000320047225	1188	649	high	1.51515151515152	2	9	TGACGCGAGCGTTACT-1	Oligodendrocytes
933000320047225	1183	839	high	0.338123415046492	2	0	TGACGCGAGGCAGGTT-1	Astrocytes
933000320047225	4439	2509	high	2.7934219418788	2	6	TGACGCGCAGGTTTAC-1	ExNeuron
933000320047225	827	634	high	0.362756952841596	2	0	TGACGCGCATAGACTC-1	Astrocytes
933000320047225	2738	1758	high	0.365230094959825	2	6	TGACGCGGTCTATGAC-1	ExNeuron
933000320047225	4317	2539	high	2.73337966180218	2	25	TGACGCGGTGAAAGTT-1	Chat+
933000320047225	685	547	high	0.875912408759124	2	0	TGACGCGTCATTCCTA-1	Astrocytes
933000320047225	2376	1649	high	2.06228956228956	2	7	TGACGCGTCCGCATAA-1	InhNeuron
933000320047225	2907	1687	high	0.309597523219814	2	16	TGACTCCAGGAAGTCC-1	InhNeuron
933000320047225	630	487	high	0.476190476190476	2	3	TGACTCCCACGCCAGT-1	OPC
933000320047225	3295	2002	high	0.849772382397572	2	14	TGACTCCCACGGAAGT-1	ExNeuron
933000320047225	1104	850	high	0	2	3	TGACTCCCATCCGTTC-1	OPC
933000320047225	1640	1050	high	2.01219512195122	2	12	TGACTCCGTACCTAGT-1	Astrocytes
933000320047225	6025	2895	high	0.381742738589212	2	11	TGACTCCGTCATAGTC-1	ExNeuron
933000320047225	1019	698	high	0.098135426889107	2	5	TGACTCCGTCGATGCC-1	Oligodendrocytes
933000320047225	1362	1024	high	2.93685756240822	2	18	TGACTCCGTGTGAGCA-1	ExNeuron
933000320047225	7770	3495	high	0.836550836550837	2	6	TGACTCCGTTGCAACT-1	ExNeuron
933000320047225	1190	832	high	0.672268907563025	2	0	TGACTCCGTTGGGCCT-1	Astrocytes
933000320047225	1193	906	high	0.167644593461861	2	15	TGACTCCTCAAATAGG-1	InhNeuron
933000320047225	7964	3170	high	0.313912606730286	2	28	TGACTCCTCAGCTGTA-1	Sst+
933000320047225	577	461	high	0.346620450606586	2	4	TGACTCCTCAGGAAAT-1	Microglia
933000320047225	4739	2625	high	1.35049588520785	2	28	TGACTCCTCATCGCCT-1	Sst+
933000320047225	806	600	high	0.372208436724566	2	0	TGACTCCTCGAGTGGA-1	Astrocytes
933000320047225	1832	1126	high	1.03711790393013	2	0	TGACTCCTCGCTAATG-1	Astrocytes
933000320047225	4185	2350	high	1.38590203106332	2	10	TGACTCCTCTATCGGA-1	InhNeuron
933000320047225	853	559	high	1.05509964830012	2	1	TGACTCCTCTTGAACG-1	Oligodendrocytes
933000320047225	2599	1716	high	0.615621392843401	2	7	TGAGACTAGAAGTATC-1	InhNeuron
933000320047225	4299	2303	high	0.721097929751105	2	28	TGAGACTAGCGATGGT-1	Sst+
933000320047225	839	653	high	1.66865315852205	2	10	TGAGACTCAACACGTT-1	InhNeuron
933000320047225	3438	1928	high	0.639906922629436	2	14	TGAGACTCACCTATCC-1	ExNeuron
933000320047225	2885	1735	high	0.797227036395147	2	8	TGAGACTCATGAATCC-1	InhNeuron
933000320047225	4495	2602	high	2.5139043381535	2	6	TGAGACTCATGGCCCA-1	ExNeuron
933000320047225	3325	2102	high	0.631578947368421	2	2	TGAGACTGTGAGGAAA-1	InhNeuron
933000320047225	1145	847	high	0.0873362445414847	2	0	TGAGACTGTGATTCAC-1	Astrocytes
933000320047225	1433	1077	high	0.348918353105373	2	23	TGAGACTTCAAGTGGG-1	Sst+
933000320047225	3162	1934	high	1.32827324478178	2	2	TGAGACTTCACCATCC-1	InhNeuron
933000320047225	1542	893	high	0.648508430609598	2	1	TGAGACTTCTCTCGCA-1	Oligodendrocytes
933000320047225	2851	1758	high	3.85829533497019	2	19	TGAGCATAGAGAGTGA-1	InhNeuron
933000320047225	1446	1037	high	0.622406639004149	2	3	TGAGCATAGCTGAAAT-1	OPC
933000320047225	2839	1844	high	1.09193377949982	2	27	TGAGCATCAAACCGGA-1	InhNeuron
933000320047225	1401	1055	high	0.785153461812991	2	7	TGAGCATCAAGCAGGT-1	InhNeuron
933000320047225	4275	2408	high	0.842105263157895	2	20	TGAGCATCAGAGACTG-1	Sst+
933000320047225	690	545	high	0.434782608695652	2	4	TGAGCATGTCGCACAC-1	Microglia
933000320047225	668	476	high	3.1437125748503	2	36	TGAGCATGTCTATGAC-1	ExNeuron
933000320047225	3508	2075	high	1.68187001140251	2	2	TGAGCATGTGAATTGA-1	InhNeuron
933000320047225	1420	973	high	1.90140845070423	2	0	TGAGCATGTTCGAAGG-1	Astrocytes
933000320047225	1141	820	high	0.35056967572305	2	0	TGAGCATTCATTCTTG-1	Astrocytes
933000320047225	1081	794	high	0.647548566142461	2	0	TGAGCATTCTGAGTCA-1	Astrocytes
933000320047225	952	640	high	0.630252100840336	2	1	TGAGCATTCTGCCTCA-1	Oligodendrocytes
933000320047225	1207	823	high	0.497100248550124	2	9	TGAGCGCAGAACGCGT-1	Oligodendrocytes
933000320047225	607	406	high	4.77759472817133	2	5	TGAGCGCAGCTTCATG-1	Oligodendrocytes
933000320047225	1899	1271	high	1.15850447604002	2	16	TGAGCGCCACCTATCC-1	InhNeuron
933000320047225	2237	1434	high	5.00670540902995	2	15	TGAGCGCCATAGAGGC-1	InhNeuron
933000320047225	2169	1410	high	0.645458736745044	2	3	TGAGCGCCATTCTCTA-1	OPC
933000320047225	740	553	high	1.62162162162162	2	0	TGAGCGCGTCATATGC-1	Astrocytes
933000320047225	1918	1362	high	3.75391032325339	2	2	TGAGCGCGTGAGTCAG-1	InhNeuron
933000320047225	1985	1234	high	0.201511335012594	2	37	TGAGCGCGTGCTGCAC-1	Astrocytes
933000320047225	3890	2198	high	1.41388174807198	2	16	TGAGCGCGTTGTCATG-1	InhNeuron
933000320047225	2499	1555	high	0.720288115246098	2	1	TGAGCGCGTTGTTTGG-1	Oligodendrocytes
933000320047225	2143	1375	high	0.186654223051797	2	14	TGAGGAGAGCAGTCTT-1	ExNeuron
933000320047225	1690	1214	high	2.54437869822485	2	2	TGAGGAGAGTCAGCGA-1	InhNeuron
933000320047225	804	576	high	0.621890547263682	2	1	TGAGGAGCATAATGAG-1	Oligodendrocytes
933000320047225	1100	683	high	2.45454545454545	2	1	TGAGGAGCATCCCGTT-1	Oligodendrocytes
933000320047225	3566	2200	high	0.476724621424565	2	6	TGAGGAGCATTCTGTT-1	ExNeuron
933000320047225	1316	939	high	0.0759878419452888	2	7	TGAGGAGGTCGGCCTA-1	InhNeuron
933000320047225	4218	2457	high	1.0194404931247	2	27	TGAGGAGGTTGACTAC-1	InhNeuron
933000320047225	3057	1892	high	2.35525024533857	2	8	TGAGGAGTCCCATTCG-1	InhNeuron
933000320047225	2439	1622	high	1.3120131201312	2	7	TGAGGAGTCGGAATGG-1	InhNeuron
933000320047225	1171	802	high	2.13492741246798	2	0	TGAGGGAAGCCATTGT-1	Astrocytes
933000320047225	865	674	high	0.809248554913295	2	16	TGAGGGAGTCGAACGA-1	InhNeuron
933000320047225	687	508	high	0.436681222707424	2	4	TGAGGGATCATCGTAG-1	Microglia
933000320047225	1879	1249	high	0.212879191059074	2	0	TGAGGGATCGTGCATA-1	Astrocytes
933000320047225	4098	2260	high	1.12249877989263	2	10	TGAGGTTAGATGACCG-1	InhNeuron
933000320047225	1476	1071	high	1.15176151761518	2	15	TGAGGTTAGCATCTTG-1	InhNeuron
933000320047225	1282	899	high	0.390015600624025	2	0	TGAGGTTAGCTACAAA-1	Astrocytes
933000320047225	2612	1621	high	1.41653905053599	2	10	TGAGGTTAGGGAGTGG-1	InhNeuron
933000320047225	3585	2070	high	0.195258019525802	2	2	TGAGGTTCAGCTGCCA-1	InhNeuron
933000320047225	2359	1515	high	1.05977108944468	2	10	TGAGGTTGTCATAACC-1	InhNeuron
933000320047225	1119	762	high	1.51921358355675	2	12	TGAGGTTGTTTCCCAC-1	Astrocytes
933000320047225	3376	2021	high	1.27369668246445	2	8	TGAGGTTTCCTACGGG-1	InhNeuron
933000320047225	1290	914	high	0.542635658914729	2	0	TGAGGTTTCTCTCTAA-1	Astrocytes
933000320047225	1817	1216	high	0.440286186020914	2	0	TGAGGTTTCTTCTGGC-1	Astrocytes
933000320047225	670	530	high	0.298507462686567	2	4	TGAGTCAAGAAGCTGC-1	Microglia
933000320047225	1113	706	high	1.07816711590297	2	24	TGAGTCAAGCACCGAA-1	Oligodendrocytes
933000320047225	2586	1700	high	1.00541376643465	2	16	TGAGTCAAGCGTCTCG-1	InhNeuron
933000320047225	4890	2546	high	1.4519427402863	2	18	TGAGTCAAGCTTGTTG-1	ExNeuron
933000320047225	613	515	high	0.163132137030995	2	3	TGAGTCAAGGGCAATC-1	OPC
933000320047225	1423	1013	high	0.983836964160225	2	26	TGAGTCAAGTAAGACT-1	Cck+/Vip+
933000320047225	1530	912	high	2.28758169934641	2	9	TGAGTCACAAGACAAT-1	Oligodendrocytes
933000320047225	689	482	high	1.30624092888244	2	5	TGAGTCACACCTGATA-1	Oligodendrocytes
933000320047225	689	573	high	0.435413642960813	2	3	TGAGTCAGTGATTAGA-1	OPC
933000320047225	3255	1879	high	3.2258064516129	2	10	TGAGTCATCAGAATAG-1	InhNeuron
933000320047225	1253	774	high	2.23463687150838	2	9	TGAGTCATCGCCGAGT-1	Oligodendrocytes
933000320047225	3723	2271	high	0.67150147730325	2	11	TGAGTCATCTATGTGG-1	ExNeuron
933000320047225	1726	1253	high	1.44843568945539	2	2	TGATCAGCAACAGTGG-1	InhNeuron
933000320047225	3959	2360	high	0.959838343015913	2	20	TGATCAGCAATCCTTT-1	Sst+
933000320047225	1032	794	high	0.968992248062015	2	0	TGATCAGCAGCTATTG-1	Astrocytes
933000320047225	898	642	high	0.44543429844098	2	12	TGATCAGGTATTTCTC-1	Astrocytes
933000320047225	2456	1654	high	1.26221498371336	2	27	TGATCAGGTGAAGCGT-1	InhNeuron
933000320047225	4006	2143	high	0.649026460309536	2	15	TGATCAGGTTCTGACA-1	InhNeuron
933000320047225	2341	1559	high	0.384451089278086	2	15	TGATCAGTCACCTCGT-1	InhNeuron
933000320047225	7145	3552	high	1.52554233729881	2	22	TGATCAGTCGCTCCTA-1	Cck+/Vip+
933000320047225	620	440	high	0.645161290322581	2	5	TGATCAGTCTGCCTGT-1	Oligodendrocytes
933000320047225	686	437	high	1.16618075801749	2	5	TGATCTTCAAGGTTGG-1	Oligodendrocytes
933000320047225	1288	899	high	0.698757763975155	2	0	TGATCTTCAGAGAAAG-1	Astrocytes
933000320047225	4104	2340	high	0.414230019493177	2	6	TGATCTTCAGGATGAC-1	ExNeuron
933000320047225	7639	3401	high	0.340358685691844	2	11	TGATCTTGTACAATAG-1	ExNeuron
933000320047225	2024	1280	high	0.642292490118577	2	12	TGATCTTGTACTGGGA-1	Astrocytes
933000320047225	2734	1838	high	0.548646671543526	2	4	TGATCTTGTGATAGAT-1	Microglia
933000320047225	4332	2428	high	2.21606648199446	2	25	TGATCTTTCGACGAGA-1	Chat+
933000320047225	3937	2264	high	0.584201168402337	2	6	TGATGCACATCCTTGC-1	ExNeuron
933000320047225	4307	2246	high	0.116090085906664	2	34	TGATGCAGTGGAAGTC-1	InhNeuron
933000320047225	499	363	high	1.60320641282565	2	5	TGATGCAGTGTATTGC-1	Oligodendrocytes
933000320047225	1035	776	high	0.579710144927536	2	4	TGATGCATCCGTCACT-1	Microglia
933000320047225	5222	2825	high	0.919188050555343	2	11	TGATGGTAGAACAGGA-1	ExNeuron
933000320047225	2872	1845	high	2.22841225626741	2	13	TGATGGTAGCCACCGT-1	InhNeuron
933000320047225	3062	1879	high	0.424559111691705	2	11	TGATGGTAGGAAAGGT-1	ExNeuron
933000320047225	1263	915	high	1.18764845605701	2	10	TGATGGTAGGTAAGAG-1	InhNeuron
933000320047225	4092	2275	high	0.366568914956012	2	11	TGATGGTAGTCACTGT-1	ExNeuron
933000320047225	2412	1654	high	0.829187396351575	2	13	TGATGGTCAAGTGCTT-1	InhNeuron
933000320047225	1952	1279	high	0.819672131147541	2	3	TGATGGTCACAGCGCT-1	OPC
933000320047225	2830	1811	high	0.600706713780919	2	21	TGATGGTCAGCAGTGA-1	InhNeuron
933000320047225	3285	1967	high	0.730593607305936	2	11	TGATGGTGTAGACGGT-1	ExNeuron
933000320047225	1066	701	high	0.938086303939963	2	1	TGATGGTGTGTCCACG-1	Oligodendrocytes
933000320047225	4264	2343	high	2.69699812382739	2	27	TGATGGTGTTTAAGGA-1	InhNeuron
933000320047225	8430	3465	high	1.29300118623962	2	28	TGATGGTGTTTCACAG-1	Sst+
933000320047225	2058	1382	high	3.74149659863946	2	23	TGATGGTTCACTCCGT-1	Sst+
933000320047225	581	369	high	0.516351118760757	2	1	TGATGGTTCACTGAAC-1	Oligodendrocytes
933000320047225	2632	1712	high	0.759878419452888	2	3	TGATGGTTCATCGCCT-1	OPC
933000320047225	956	717	high	0.836820083682008	2	12	TGATGGTTCGACCTAA-1	Astrocytes
933000320047225	1536	964	high	1.30208333333333	2	24	TGATGGTTCGCTTTAT-1	Oligodendrocytes
933000320047225	1470	1097	high	0.612244897959184	2	4	TGATGGTTCTGTACAG-1	Microglia
933000320047225	6177	2950	high	0.987534401813178	2	10	TGATGGTTCTTACCAT-1	InhNeuron
933000320047225	1452	1039	high	1.17079889807163	2	36	TGATTCTAGGTTATAG-1	ExNeuron
933000320047225	3739	2279	high	0.72211821342605	2	7	TGATTCTCAAACAGGC-1	InhNeuron
933000320047225	5643	2859	high	0.26581605528974	2	6	TGATTCTCACTGTCCT-1	ExNeuron
933000320047225	566	449	high	0.176678445229682	2	4	TGATTCTCAGATTAAG-1	Microglia
933000320047225	2343	1537	high	3.20102432778489	2	8	TGATTCTCAGGGCTTC-1	InhNeuron
933000320047225	2152	1415	high	2.97397769516729	2	10	TGATTCTCATCGCTAA-1	InhNeuron
933000320047225	821	506	high	0.730816077953715	2	5	TGATTCTGTCACTCTC-1	Oligodendrocytes
933000320047225	1267	877	high	0.236779794790845	2	0	TGATTCTGTCCCGCAA-1	Astrocytes
933000320047225	1606	1130	high	1.86799501867995	2	0	TGATTCTGTGAGGATC-1	Astrocytes
933000320047225	4148	2374	high	0.747348119575699	2	2	TGATTCTGTTCGGTAT-1	InhNeuron
933000320047225	3917	2176	high	1.14883839673219	2	15	TGATTCTTCATTGTTC-1	InhNeuron
933000320047225	3346	1915	high	0.298864315600717	2	39	TGATTCTTCGTAATGC-1	InhNeuron
933000320047225	1104	728	high	0.36231884057971	2	24	TGATTCTTCTTAATCC-1	Oligodendrocytes
933000320047225	1134	801	high	0.705467372134039	2	0	TGATTTCAGGTAATCA-1	Astrocytes
933000320047225	1322	986	high	1.36157337367625	2	3	TGATTTCCAATGTGGG-1	OPC
933000320047225	1533	1156	high	0.848010437051533	2	2	TGATTTCCATATCGGT-1	InhNeuron
933000320047225	3938	2353	high	1.82833925850686	2	15	TGATTTCTCCATTGGA-1	InhNeuron
933000320047225	3803	2121	high	0.815145937417828	2	26	TGATTTCTCCGTAATG-1	Cck+/Vip+
933000320047225	2609	1634	high	0.689919509390571	2	38	TGATTTCTCCGTGTAA-1	Pvalb+
933000320047225	851	675	high	0.470035252643948	2	3	TGCACGGAGCCTCAAT-1	OPC
933000320047225	1312	946	high	2.36280487804878	2	0	TGCACGGAGGAGGCAG-1	Astrocytes
933000320047225	9830	4019	high	2.49237029501526	2	6	TGCACGGAGGCTCACC-1	ExNeuron
933000320047225	953	615	high	1.46904512067156	2	5	TGCACGGCAGGAATCG-1	Oligodendrocytes
933000320047225	1539	1112	high	0.194931773879142	2	15	TGCACGGCATCTCAAG-1	InhNeuron
933000320047225	1718	1302	high	0.174621653084983	2	7	TGCACGGGTGTGTTTG-1	InhNeuron
933000320047225	1413	1072	high	2.61854210898797	2	2	TGCACGGTCACAATGC-1	InhNeuron
933000320047225	10608	4247	high	1.18778280542986	2	14	TGCACGGTCACGGGCT-1	ExNeuron
933000320047225	1690	974	high	4.43786982248521	2	1	TGCACGGTCAGGTGTT-1	Oligodendrocytes
933000320047225	3663	2017	high	2.81190281190281	2	27	TGCACGGTCTCGGTCT-1	InhNeuron
933000320047225	1612	1184	high	0.496277915632754	2	13	TGCACGGTCTGCCTGT-1	InhNeuron
933000320047225	4346	2436	high	3.33640128854119	2	18	TGCACGGTCTGTCCGT-1	ExNeuron
933000320047225	1297	903	high	0.46260601387818	2	30	TGCAGATAGATTGAGT-1	Oligodendrocytes
933000320047225	4149	2265	high	1.83176669076886	2	11	TGCAGATAGCAGTAAT-1	ExNeuron
933000320047225	1275	737	high	4.86274509803922	2	1	TGCAGATCACGACAAG-1	Oligodendrocytes
933000320047225	891	537	high	1.12233445566779	2	5	TGCAGATCAGAAATCA-1	Oligodendrocytes
933000320047225	771	591	high	0.389105058365759	2	4	TGCAGATCATCGATAC-1	Microglia
933000320047225	3328	1804	high	4.296875	2	8	TGCAGATGTAGATTGA-1	InhNeuron
933000320047225	1306	907	high	0.382848392036753	2	0	TGCAGATGTGAACCGA-1	Astrocytes
933000320047225	1133	787	high	0.176522506619594	2	12	TGCAGATGTGTATTCG-1	Astrocytes
933000320047225	1985	1323	high	1.25944584382872	2	3	TGCAGATGTTCTCCTG-1	OPC
933000320047225	1376	939	high	1.45348837209302	2	12	TGCAGATTCAGCTCTC-1	Astrocytes
933000320047225	3829	2254	high	0.443980151475581	2	21	TGCAGATTCATAGCAC-1	InhNeuron
933000320047225	2260	1441	high	0.265486725663717	2	3	TGCAGATTCCAAGCAT-1	OPC
933000320047225	5838	2880	high	1.02774922918808	2	11	TGCAGATTCCACAGCG-1	ExNeuron
933000320047225	513	345	high	3.11890838206628	2	5	TGCAGATTCGTCACCT-1	Oligodendrocytes
933000320047225	7730	3495	high	1.09961190168176	2	6	TGCAGGCCAAACAGGC-1	ExNeuron
933000320047225	4343	2362	high	1.35850794381764	2	28	TGCAGGCCAAATGGAT-1	Sst+
933000320047225	1328	843	high	0.150602409638554	2	1	TGCAGGCCACCTTCCA-1	Oligodendrocytes
933000320047225	9031	4031	high	2.32532388439818	2	2	TGCAGGCCAGTAGGAC-1	InhNeuron
933000320047225	1373	982	high	1.96649672250546	2	7	TGCAGGCGTCGGTGTC-1	InhNeuron
933000320047225	1590	1041	high	3.77358490566038	2	0	TGCAGGCTCCCTCAAC-1	Astrocytes
933000320047225	4874	2725	high	0.512925728354534	2	15	TGCAGGCTCTTTGATC-1	InhNeuron
933000320047225	2519	1565	high	2.65978562921794	2	20	TGCAGTAAGACGATAT-1	Sst+
933000320047225	2960	1858	high	0.540540540540541	2	11	TGCAGTAAGCTGTTCA-1	ExNeuron
933000320047225	10794	4192	high	1.23216601815824	2	6	TGCAGTACAAATCAGA-1	ExNeuron
933000320047225	6029	3099	high	1.37667938298225	2	20	TGCAGTACAGAACATA-1	Sst+
933000320047225	2830	1848	high	0.318021201413428	2	13	TGCAGTACAGACGGAT-1	InhNeuron
933000320047225	2183	1572	high	1.69491525423729	2	7	TGCAGTACATCAGCAT-1	InhNeuron
933000320047225	706	551	high	0.991501416430595	2	4	TGCAGTAGTAGGCAAC-1	Microglia
933000320047225	3216	2005	high	1.02611940298507	2	7	TGCAGTAGTGCACGCT-1	InhNeuron
933000320047225	2423	1622	high	0.247626908790755	2	22	TGCAGTAGTGTTAACC-1	Cck+/Vip+
933000320047225	1520	1100	high	0.526315789473684	2	45	TGCAGTATCCATAGAC-1	OPC
933000320047225	1039	654	high	3.65736284889317	2	9	TGCATCCAGAGAGCGG-1	Oligodendrocytes
933000320047225	2785	1847	high	0.825852782764811	2	13	TGCATCCAGCTTAGTC-1	InhNeuron
933000320047225	721	568	high	0.970873786407767	2	4	TGCATCCAGTACAACA-1	Microglia
933000320047225	9045	3973	high	1.39303482587065	2	34	TGCATCCCAAACACCT-1	InhNeuron
933000320047225	1003	562	high	0.299102691924227	2	24	TGCATCCCAAACTAAG-1	Oligodendrocytes
933000320047225	612	514	high	2.28758169934641	2	11	TGCATCCGTAGTCGGA-1	ExNeuron
933000320047225	542	421	high	3.690036900369	2	4	TGCATCCGTTCGTGCG-1	Microglia
933000320047225	1335	945	high	0.823970037453184	2	0	TGCATCCTCACTTCTA-1	Astrocytes
933000320047225	962	741	high	0.207900207900208	2	3	TGCATCCTCGCGAAGA-1	OPC
933000320047225	5276	2798	high	0.587566338134951	2	2	TGCATCCTCTCCAAGA-1	InhNeuron
933000320047225	1225	835	high	0.73469387755102	2	12	TGCATGAAGAAAGTCT-1	Astrocytes
933000320047225	2656	1752	high	0.941265060240964	2	11	TGCATGAAGGGTATAT-1	ExNeuron
933000320047225	1902	1262	high	1.47213459516299	2	10	TGCATGAGTATTCTCT-1	InhNeuron
933000320047225	4770	2608	high	2.09643605870021	2	6	TGCATGAGTCACATTG-1	ExNeuron
933000320047225	1574	1098	high	0.317662007623888	2	0	TGCATGAGTCCGCAGT-1	Astrocytes
933000320047225	2919	1830	high	0.993490921548476	2	7	TGCATGAGTTGGTGTT-1	InhNeuron
933000320047225	5657	2936	high	0.901537917624182	2	6	TGCATGAGTTTCTATC-1	ExNeuron
933000320047225	4744	2710	high	1.68634064080944	2	21	TGCATGATCCCATAGA-1	InhNeuron
933000320047225	853	565	high	4.92379835873388	2	1	TGCATGATCGTCACCT-1	Oligodendrocytes
933000320047225	1645	1227	high	1.09422492401216	2	3	TGCATGATCGTGCGAC-1	OPC
933000320047225	4648	2541	high	3.91566265060241	2	16	TGCATGATCTGGGAGA-1	InhNeuron
933000320047225	7581	3454	high	1.72800422107901	2	28	TGCCGAGAGAACAGGA-1	Sst+
933000320047225	5647	2878	high	2.00106251106782	2	13	TGCCGAGAGCTAGAGC-1	InhNeuron
933000320047225	1297	957	high	1.77332305319969	2	3	TGCCGAGAGTTGGAAT-1	OPC
933000320047225	2723	1748	high	2.0932794711715	2	15	TGCCGAGCACGCTTAA-1	InhNeuron
933000320047225	8786	3784	high	0.762576826769861	2	6	TGCCGAGGTACGCTTA-1	ExNeuron
933000320047225	815	611	high	0.98159509202454	2	5	TGCCGAGGTAGGCTGA-1	Oligodendrocytes
933000320047225	2278	1542	high	2.58999122036874	2	7	TGCCGAGGTATCCCAA-1	InhNeuron
933000320047225	1857	1367	high	0.807754442649435	2	7	TGCGACGAGATGGTCG-1	InhNeuron
933000320047225	2376	1599	high	0.462962962962963	2	23	TGCGACGAGCTGGTGA-1	Sst+
933000320047225	1253	941	high	0.399042298483639	2	7	TGCGACGAGGGTCACA-1	InhNeuron
933000320047225	2284	1534	high	0.437828371278459	2	13	TGCGACGCACCAGTTA-1	InhNeuron
933000320047225	3650	2101	high	0.219178082191781	2	14	TGCGACGCAGGCTATT-1	ExNeuron
933000320047225	7262	3569	high	0.605893693197466	2	33	TGCGACGGTACCGGCT-1	Endothelial
933000320047225	2728	1670	high	1.46627565982405	2	11	TGCGACGGTACTCGTA-1	ExNeuron
933000320047225	513	418	high	0.389863547758285	2	4	TGCGACGGTTCCGTTC-1	Microglia
933000320047225	5880	2881	high	0.476190476190476	2	6	TGCGACGTCGTCTAAG-1	ExNeuron
933000320047225	946	729	high	1.37420718816068	2	3	TGCGACGTCTGGACCG-1	OPC
933000320047225	1104	787	high	0.543478260869565	2	0	TGCGATAAGAATTGTG-1	Astrocytes
933000320047225	741	433	high	0.944669365721997	2	1	TGCGATAAGCGGACAT-1	Oligodendrocytes
933000320047225	3193	2053	high	0.626370184779204	2	0	TGCGATACACCCTCTA-1	Astrocytes
933000320047225	620	495	high	0.645161290322581	2	12	TGCGATAGTCAGGCAA-1	Astrocytes
933000320047225	5962	2983	high	0.536732640053673	2	13	TGCGATAGTCCGACGT-1	InhNeuron
933000320047225	1608	1177	high	1.11940298507463	2	7	TGCGATAGTCGTATTG-1	InhNeuron
933000320047225	923	678	high	0.650054171180932	2	33	TGCGATAGTGTCATGT-1	Endothelial
933000320047225	1741	1180	high	1.03388856978748	2	3	TGCGATAGTTCCTTGC-1	OPC
933000320047225	1239	789	high	0.242130750605327	2	9	TGCGATATCAGACTGT-1	Oligodendrocytes
933000320047225	2934	1801	high	2.14723926380368	2	23	TGCGATATCCCAAGTA-1	Sst+
933000320047225	2778	1648	high	0.647948164146868	2	0	TGCGATATCGTACCTC-1	Astrocytes
933000320047225	882	599	high	0.566893424036281	2	43	TGCGATATCTGACGCG-1	Microglia
933000320047225	2666	1770	high	2.32558139534884	2	10	TGCGGCAAGACATGCG-1	InhNeuron
933000320047225	5866	2887	high	1.29560177292874	2	38	TGCGGCAAGATTAGCA-1	Pvalb+
933000320047225	2709	1619	high	0.2953119232189	2	6	TGCGGCAAGCAAATCA-1	ExNeuron
933000320047225	780	518	high	0	2	12	TGCGGCACAAAGAACT-1	Astrocytes
933000320047225	1784	1227	high	1.06502242152466	2	16	TGCGGCACAAAGACGC-1	InhNeuron
933000320047225	1845	1228	high	0.704607046070461	2	3	TGCGGCACAAAGACTA-1	OPC
933000320047225	2210	1489	high	1.53846153846154	2	22	TGCGGCACAGCACAGA-1	Cck+/Vip+
933000320047225	1153	858	high	1.3009540329575	2	15	TGCGGCACATGCGTGC-1	InhNeuron
933000320047225	4256	1968	high	0.869360902255639	2	11	TGCGGCAGTGCTGCAC-1	ExNeuron
933000320047225	1177	768	high	0.424808836023789	2	37	TGCGGCAGTTAGCTAC-1	Astrocytes
933000320047225	815	622	high	0.368098159509202	2	4	TGCGGCATCAGACTGT-1	Microglia
933000320047225	4435	2461	high	1.46561443066516	2	6	TGCGGCATCCCGATCT-1	ExNeuron
933000320047225	1833	1287	high	1.03655210038189	2	2	TGCGGCATCTAGACAC-1	InhNeuron
933000320047225	617	473	high	0.162074554294976	2	0	TGCGGGTAGCCAAGTG-1	Astrocytes
933000320047225	6014	3114	high	2.72697040239441	2	15	TGCGGGTAGGAGTATT-1	InhNeuron
933000320047225	1658	1128	high	0.482509047044632	2	0	TGCGGGTAGTTGGAGC-1	Astrocytes
933000320047225	1092	884	high	0.549450549450549	2	7	TGCGGGTCACACACGC-1	InhNeuron
933000320047225	1808	1263	high	0.442477876106195	2	35	TGCGGGTGTCCCGCAA-1	Sst+
933000320047225	1530	1113	high	2.54901960784314	2	27	TGCGGGTGTGAAGCTG-1	InhNeuron
933000320047225	3214	1892	high	0.404480398257623	2	28	TGCGGGTGTTGTGGCC-1	Sst+
933000320047225	2038	1396	high	0.245338567222767	2	25	TGCGGGTTCATTACTC-1	Chat+
933000320047225	6912	3260	high	3.515625	2	25	TGCGGGTTCGGTCGGT-1	Chat+
933000320047225	3025	1810	high	1.05785123966942	2	6	TGCTCCACAACCGGAA-1	ExNeuron
933000320047225	1928	1327	high	1.34854771784232	2	3	TGCTCCACACCCTATC-1	OPC
933000320047225	853	636	high	0	2	3	TGCTCCACAGCAGGAT-1	OPC
933000320047225	3231	1970	high	0.464252553389044	2	8	TGCTCCAGTCCTGGTG-1	InhNeuron
933000320047225	809	576	high	0.494437577255871	2	0	TGCTCCAGTCGCTTAA-1	Astrocytes
933000320047225	672	440	high	0.595238095238095	2	1	TGCTCCAGTGACACAG-1	Oligodendrocytes
933000320047225	1381	1080	high	0.506879073135409	2	13	TGCTCCAGTGTAAATG-1	InhNeuron
933000320047225	1479	1039	high	1.96078431372549	2	12	TGCTCCATCGCGCCAA-1	Astrocytes
933000320047225	4049	2441	high	0.765621141022475	2	13	TGCTCCATCTCCCAAC-1	InhNeuron
933000320047225	6570	3178	high	4.50532724505327	2	31	TGCTCGTAGGCGAAGG-1	Reln+
933000320047225	922	743	high	1.40997830802603	2	3	TGCTCGTAGGTTACAA-1	OPC
933000320047225	672	549	high	0.148809523809524	2	3	TGCTCGTAGTCATACC-1	OPC
933000320047225	1254	851	high	0.0797448165869219	2	0	TGCTCGTAGTTCCTGA-1	Astrocytes
933000320047225	1330	963	high	0.827067669172932	2	12	TGCTCGTCAACAACAA-1	Astrocytes
933000320047225	1438	923	high	2.01668984700974	2	1	TGCTCGTCAACCGTAT-1	Oligodendrocytes
933000320047225	692	565	high	0.578034682080925	2	4	TGCTCGTCACAAGCAG-1	Microglia
933000320047225	2363	1489	high	1.22725349132459	2	42	TGCTCGTGTGATCATC-1	InhNeuron
933000320047225	2183	1455	high	1.6032982134677	2	6	TGCTCGTTCCCGTAAA-1	ExNeuron
933000320047225	789	610	high	0.380228136882129	2	4	TGCTGAAAGCCGGATA-1	Microglia
933000320047225	4969	2618	high	0.362245924733347	2	27	TGCTGAAAGGCAGGTT-1	InhNeuron
933000320047225	664	452	high	1.20481927710843	2	5	TGCTGAACAACTACGT-1	Oligodendrocytes
933000320047225	2764	1770	high	0.470332850940666	2	13	TGCTGAACAACTAGAA-1	InhNeuron
933000320047225	3135	1843	high	1.94577352472089	2	16	TGCTGAACAGTCTACA-1	InhNeuron
933000320047225	3140	1959	high	0.764331210191083	2	22	TGCTGAAGTTAAGACA-1	Cck+/Vip+
933000320047225	2386	1552	high	2.26320201173512	2	2	TGCTGAAGTTCCTACC-1	InhNeuron
933000320047225	6584	3213	high	2.53645200486027	2	6	TGCTGAATCAGTGTGT-1	ExNeuron
933000320047225	3649	1998	high	0.383666758015895	2	15	TGCTGAATCGACATTG-1	InhNeuron
933000320047225	5943	2891	high	2.15379437994279	2	20	TGCTGAATCGCTTTAT-1	Sst+
933000320047225	6718	3281	high	3.88508484668056	2	16	TGCTGAATCTCGGTCT-1	InhNeuron
933000320047225	1850	1213	high	0.432432432432432	2	0	TGCTTCGAGTCGTTAC-1	Astrocytes
933000320047225	895	677	high	1.89944134078212	2	0	TGCTTCGAGTGTACCT-1	Astrocytes
933000320047225	2809	1769	high	1.10359558561766	2	10	TGCTTCGGTGAATTGA-1	InhNeuron
933000320047225	739	520	high	0.40595399188092	2	0	TGCTTCGTCCCGAATA-1	Astrocytes
933000320047225	4465	2353	high	0.223964165733483	2	6	TGCTTGCAGTCATGAA-1	ExNeuron
933000320047225	5585	2861	high	1.07430617726052	2	40	TGCTTGCCAAGAAACT-1	InhNeuron
933000320047225	795	477	high	2.51572327044025	2	1	TGCTTGCCACTTCAGA-1	Oligodendrocytes
933000320047225	2551	1586	high	2.62642101136809	2	13	TGCTTGCCAGCGTTTA-1	InhNeuron
933000320047225	509	334	high	2.35756385068762	2	5	TGCTTGCCAGGCTATT-1	Oligodendrocytes
933000320047225	923	648	high	0.541711809317443	2	1	TGCTTGCCATGCCGCA-1	Oligodendrocytes
933000320047225	10491	4014	high	2.61176246306358	2	10	TGCTTGCGTGCGTGCT-1	InhNeuron
933000320047225	1087	675	high	2.48390064397424	2	1	TGCTTGCGTTGGGATG-1	Oligodendrocytes
933000320047225	5138	2649	high	0.311405216037369	2	21	TGCTTGCTCCAATCTT-1	InhNeuron
933000320047225	744	514	high	2.95698924731183	2	1	TGCTTGCTCCTCTAGC-1	Oligodendrocytes
933000320047225	1645	1103	high	0.182370820668693	2	0	TGCTTGCTCGAGAAGC-1	Astrocytes
933000320047225	3070	1907	high	1.00977198697068	2	20	TGCTTGCTCGTTCTCG-1	Sst+
933000320047225	584	394	high	0.513698630136986	2	5	TGCTTGCTCTACGCGG-1	Oligodendrocytes
933000320047225	1091	682	high	1.19156736938588	2	9	TGGAACTAGCTAGCCC-1	Oligodendrocytes
933000320047225	5380	2871	high	3.14126394052045	2	28	TGGAACTAGGGAGTTC-1	Sst+
933000320047225	2433	1637	high	0.493218249075216	2	13	TGGAACTAGGTCACCC-1	InhNeuron
933000320047225	1133	817	high	0.264783759929391	2	0	TGGAACTAGTTGAAAC-1	Astrocytes
933000320047225	2952	1864	high	0	2	7	TGGAACTCACATGGTT-1	InhNeuron
933000320047225	844	649	high	0	2	0	TGGAACTCAGACATCT-1	Astrocytes
933000320047225	2851	1830	high	1.78884601894072	2	8	TGGAACTCAGATAAAC-1	InhNeuron
933000320047225	2817	1742	high	2.44941427050053	2	8	TGGAACTCAGCCGGTT-1	InhNeuron
933000320047225	4957	2611	high	1.33145047407706	2	6	TGGAACTGTGTTCCTC-1	ExNeuron
933000320047225	1911	1305	high	2.98273155416013	2	8	TGGAACTTCAGACCGC-1	InhNeuron
933000320047225	926	682	high	0.107991360691145	2	0	TGGAACTTCCAATCTT-1	Astrocytes
933000320047225	749	592	high	0.400534045393859	2	4	TGGAACTTCTAAACGC-1	Microglia
933000320047225	1115	750	high	0.717488789237668	2	1	TGGAGAGAGGTCGCCT-1	Oligodendrocytes
933000320047225	1352	1044	high	4.28994082840237	2	7	TGGAGAGCAACAGTGG-1	InhNeuron
933000320047225	4593	2590	high	2.65621598084041	2	6	TGGAGAGCAACCTATG-1	ExNeuron
933000320047225	2222	1450	high	1.89018901890189	2	21	TGGAGAGCAATGTCAC-1	InhNeuron
933000320047225	1732	1123	high	0.346420323325635	2	0	TGGAGAGCACATGTTG-1	Astrocytes
933000320047225	1231	954	high	3.00568643379366	2	23	TGGAGAGCATGTGGTT-1	Sst+
933000320047225	2978	1999	high	1.24244459368704	2	13	TGGAGAGGTAAGATAC-1	InhNeuron
933000320047225	789	622	high	0.506970849176172	2	3	TGGAGAGGTGGTTTGT-1	OPC
933000320047225	3032	1864	high	0.824538258575198	2	23	TGGAGAGTCGAGTCCG-1	Sst+
933000320047225	816	625	high	0.490196078431373	2	0	TGGAGGAAGACTACGG-1	Astrocytes
933000320047225	520	351	high	2.5	2	5	TGGAGGAAGATCGGTG-1	Oligodendrocytes
933000320047225	1860	1277	high	1.45161290322581	2	7	TGGAGGAAGTCCTGCG-1	InhNeuron
933000320047225	1203	746	high	2.49376558603491	2	1	TGGAGGACAAGTGACG-1	Oligodendrocytes
933000320047225	6892	3269	high	3.38073128264655	2	11	TGGAGGACACGGAAGT-1	ExNeuron
933000320047225	843	657	high	0.355871886120996	2	12	TGGAGGACAGCAGTAG-1	Astrocytes
933000320047225	1600	1083	high	0.1875	2	19	TGGAGGACAGCTGTGC-1	InhNeuron
933000320047225	1530	1087	high	3.4640522875817	2	8	TGGAGGACATAGTCGT-1	InhNeuron
933000320047225	634	494	high	1.26182965299685	2	3	TGGAGGACATATCTCT-1	OPC
933000320047225	1155	815	high	4.67532467532468	2	1	TGGAGGAGTATGTGTC-1	Oligodendrocytes
933000320047225	583	375	high	0	2	5	TGGAGGAGTCATCACA-1	Oligodendrocytes
933000320047225	1814	1319	high	0.330760749724366	2	28	TGGAGGAGTTAATCGC-1	Sst+
933000320047225	1553	1131	high	0.837089504185447	2	23	TGGAGGAGTTCCGCTT-1	Sst+
933000320047225	2557	1736	high	0.46929996089167	2	17	TGGAGGATCCAAGCTA-1	Nos1+
933000320047225	1585	1135	high	0.126182965299685	2	15	TGGAGGATCCAAGGGA-1	InhNeuron
933000320047225	1372	848	high	1.67638483965015	2	1	TGGAGGATCTCTGCTG-1	Oligodendrocytes
933000320047225	2899	1862	high	3.69092790617454	2	6	TGGATCAAGATTGATG-1	ExNeuron
933000320047225	9136	3846	high	1.4776707530648	2	6	TGGATCAAGTCTGCGC-1	ExNeuron
933000320047225	1647	1099	high	0.303582270795386	2	45	TGGATCACACCAAATC-1	OPC
933000320047225	4715	2350	high	3.37221633085896	2	28	TGGATCACAGTGGGTA-1	Sst+
933000320047225	2196	1495	high	0.591985428051002	2	28	TGGATCAGTATTGACC-1	Sst+
933000320047225	837	493	high	0	2	5	TGGATCATCCGATCGG-1	Oligodendrocytes
933000320047225	985	636	high	0.304568527918782	2	5	TGGATCATCTTAATCC-1	Oligodendrocytes
933000320047225	4185	2427	high	1.02747909199522	2	18	TGGATGTAGAAACTAC-1	ExNeuron
933000320047225	2674	1816	high	2.39341810022438	2	13	TGGATGTAGAGTCTTC-1	InhNeuron
933000320047225	2611	1710	high	0.88088854844887	2	15	TGGATGTAGGCGTCCT-1	InhNeuron
933000320047225	1271	854	high	0.1573564122738	2	0	TGGATGTCACTGGATT-1	Astrocytes
933000320047225	2108	1445	high	0.759013282732448	2	14	TGGATGTCAGCCTATA-1	ExNeuron
933000320047225	1853	1286	high	0.377765785213168	2	19	TGGATGTGTAGGAGGG-1	InhNeuron
933000320047225	780	570	high	1.02564102564103	2	0	TGGATGTGTGCCGTAC-1	Astrocytes
933000320047225	3918	2294	high	0.79122001020929	2	7	TGGATGTTCAAGAGGC-1	InhNeuron
933000320047225	4089	2386	high	0.709219858156028	2	11	TGGATGTTCCAGCACG-1	ExNeuron
933000320047225	4955	2455	high	0.605449041372351	2	6	TGGATGTTCCATCTCG-1	ExNeuron
933000320047225	2121	1395	high	0.848656294200849	2	15	TGGATGTTCTTACGTT-1	InhNeuron
933000320047225	784	552	high	1.53061224489796	2	1	TGGATGTTCTTCCCGA-1	Oligodendrocytes
933000320047225	1041	785	high	0.672430355427474	2	0	TGGCGTGCAAATTGGA-1	Astrocytes
933000320047225	10136	4154	high	3.67995264404104	2	38	TGGCGTGCAAGTCCAT-1	Pvalb+
933000320047225	841	569	high	3.32936979785969	2	43	TGGCGTGCACCTTCGT-1	Microglia
933000320047225	4590	2542	high	0.522875816993464	2	11	TGGCGTGCATGGCTGC-1	ExNeuron
933000320047225	2953	1934	high	0.169319336268202	2	13	TGGCGTGGTCCACAGC-1	InhNeuron
933000320047225	2375	1628	high	3.11578947368421	2	7	TGGCGTGGTGGACTAG-1	InhNeuron
933000320047225	847	658	high	0.354191263282172	2	3	TGGCGTGGTTGCGGCT-1	OPC
933000320047225	5795	2929	high	0.759275237273512	2	19	TGGCGTGTCACTGATG-1	InhNeuron
933000320047225	3304	1998	high	0.242130750605327	2	14	TGGCGTGTCAGCAATC-1	ExNeuron
933000320047225	515	431	high	0.388349514563107	2	4	TGGGAAGAGGACGCTA-1	Microglia
933000320047225	3211	2016	high	0.155714730613516	2	18	TGGGAAGCAAGCGGAT-1	ExNeuron
933000320047225	677	391	high	0.147710487444609	2	5	TGGGAAGCACACACTA-1	Oligodendrocytes
933000320047225	594	386	high	1.68350168350168	2	5	TGGGAAGGTAAGCAAT-1	Oligodendrocytes
933000320047225	4420	2460	high	1.53846153846154	2	6	TGGGAAGGTCATTCCC-1	ExNeuron
933000320047225	6508	3426	high	0.414874001229256	2	32	TGGGAAGGTTATGTCG-1	Astrocytes
933000320047225	877	705	high	1.25427594070696	2	3	TGGGAAGGTTGCTTGA-1	OPC
933000320047225	3082	1997	high	0.292018170019468	2	11	TGGGAAGTCCACGAAT-1	ExNeuron
933000320047225	1020	768	high	0.588235294117647	2	3	TGGGAAGTCCGATCTC-1	OPC
933000320047225	1951	1270	high	0.461301896463352	2	8	TGGGAGAAGCGAGGAG-1	InhNeuron
933000320047225	2025	1371	high	1.92592592592593	2	2	TGGGAGAAGGCAGCTA-1	InhNeuron
933000320047225	1032	751	high	4.55426356589147	2	0	TGGGAGACACATTCTT-1	Astrocytes
933000320047225	2909	1886	high	0.515641113784806	2	7	TGGGAGACAGTAGAGC-1	InhNeuron
933000320047225	3281	1603	high	1.7677537336178	2	1	TGGGAGACATTGAGCT-1	Oligodendrocytes
933000320047225	3328	2018	high	0.721153846153846	2	6	TGGGAGAGTCAGGAGT-1	ExNeuron
933000320047225	1945	1297	high	2.72493573264781	2	21	TGGGAGAGTGCCTAAT-1	InhNeuron
933000320047225	2764	1772	high	2.89435600578871	2	8	TGGGAGAGTGTATACC-1	InhNeuron
933000320047225	2284	1618	high	0.74430823117338	2	13	TGGGAGATCCCAAGTA-1	InhNeuron
933000320047225	8818	3587	high	0.669085960535269	2	11	TGGGATTAGAGGTTAT-1	ExNeuron
933000320047225	2524	1443	high	0.118858954041204	2	10	TGGGATTAGGGCAACT-1	InhNeuron
933000320047225	892	626	high	0.7847533632287	2	9	TGGGATTCACTCACTC-1	Oligodendrocytes
933000320047225	1084	766	high	0.645756457564576	2	0	TGGGATTCATGGCTGC-1	Astrocytes
933000320047225	869	647	high	0.345224395857307	2	3	TGGGATTGTACCTGTA-1	OPC
933000320047225	5518	2852	high	1.54041319318594	2	11	TGGGCGTAGAACGTGC-1	ExNeuron
933000320047225	3303	2063	high	0.666061156524372	2	13	TGGGCGTAGATAGCAT-1	InhNeuron
933000320047225	3137	1810	high	0.956327701625757	2	6	TGGGCGTAGATCCCAT-1	ExNeuron
933000320047225	7299	3381	high	0.726126866694068	2	6	TGGGCGTAGGTTCAGG-1	ExNeuron
933000320047225	2152	1512	high	0.371747211895911	2	13	TGGGCGTCACAGGATG-1	InhNeuron
933000320047225	1948	1307	high	1.8993839835729	2	4	TGGGCGTCAGTCGTTA-1	Microglia
933000320047225	1277	980	high	2.8974158183242	2	7	TGGGCGTGTCAGACGA-1	InhNeuron
933000320047225	3785	2165	high	1.92866578599736	2	19	TGGGCGTGTTCGAGCC-1	InhNeuron
933000320047225	2472	1706	high	2.14401294498382	2	10	TGGGCTGAGCATGGGT-1	InhNeuron
933000320047225	2325	1417	high	0.731182795698925	2	11	TGGGCTGCAGACACAG-1	ExNeuron
933000320047225	815	603	high	0.49079754601227	2	12	TGGGCTGGTGATAGTA-1	Astrocytes
933000320047225	2853	1681	high	0.736067297581493	2	45	TGGGCTGTCACTGGTA-1	OPC
933000320047225	3245	1919	high	1.29429892141757	2	18	TGGGCTGTCAGGCGAA-1	ExNeuron
933000320047225	1415	915	high	0.848056537102473	2	1	TGGGCTGTCCATTGCC-1	Oligodendrocytes
933000320047225	3170	2041	high	0.252365930599369	2	13	TGGGCTGTCCCAACTC-1	InhNeuron
933000320047225	1838	1334	high	1.95865070729053	2	7	TGGGCTGTCTAGCAAC-1	InhNeuron
933000320047225	5264	2663	high	0.0759878419452888	2	6	TGGGTTAAGCAACCAG-1	ExNeuron
933000320047225	2802	1710	high	0.107066381156317	2	14	TGGGTTAAGCACAAAT-1	ExNeuron
933000320047225	3504	2041	high	1.31278538812785	2	20	TGGGTTAAGCCTGAAG-1	Sst+
933000320047225	2288	1496	high	2.0541958041958	2	2	TGGGTTAAGGGTACAC-1	InhNeuron
933000320047225	746	492	high	1.7426273458445	2	1	TGGGTTAAGGTAAGTT-1	Oligodendrocytes
933000320047225	1266	957	high	3.00157977883096	2	2	TGGGTTACAGGTATGG-1	InhNeuron
933000320047225	1166	832	high	0.343053173241852	2	0	TGGGTTAGTACAAGCG-1	Astrocytes
933000320047225	1511	1077	high	0.463269358041032	2	15	TGGGTTAGTCGTTTCC-1	InhNeuron
933000320047225	2261	1476	high	0.486510393631137	2	0	TGGGTTATCGTGGTAT-1	Astrocytes
933000320047225	871	661	high	1.72215843857635	2	12	TGGGTTATCTACCTTA-1	Astrocytes
933000320047225	701	520	high	0.427960057061341	2	0	TGGTACACAAGCAGGT-1	Astrocytes
933000320047225	2224	1487	high	0.359712230215827	2	3	TGGTACACAAGCCCAC-1	OPC
933000320047225	1488	1096	high	0.940860215053763	2	3	TGGTACACACCAGCCA-1	OPC
933000320047225	7770	3206	high	0.321750321750322	2	11	TGGTACACACGGGCTT-1	ExNeuron
933000320047225	1213	710	high	1.0717230008244	2	5	TGGTACACAGGTGTTT-1	Oligodendrocytes
933000320047225	845	659	high	1.77514792899408	2	4	TGGTACACATCGGCCA-1	Microglia
933000320047225	1079	755	high	1.57553290083411	2	1	TGGTACAGTACGGATG-1	Oligodendrocytes
933000320047225	4427	2392	high	0.496950530833522	2	6	TGGTACAGTCGAGTGA-1	ExNeuron
933000320047225	612	387	high	2.45098039215686	2	5	TGGTACAGTGTAAATG-1	Oligodendrocytes
933000320047225	3266	1941	high	2.11267605633803	2	28	TGGTACAGTGTACAGG-1	Sst+
933000320047225	3469	2036	high	2.07552608820986	2	2	TGGTACATCACGATAC-1	InhNeuron
933000320047225	5413	2685	high	3.36227600221688	2	6	TGGTACATCGACCACG-1	ExNeuron
933000320047225	1606	1203	high	1.68119551681196	2	13	TGGTAGTAGGACCCAA-1	InhNeuron
933000320047225	2675	1657	high	1.00934579439252	2	8	TGGTAGTAGGATTCCT-1	InhNeuron
933000320047225	512	352	high	3.515625	2	1	TGGTAGTAGGCAGCTA-1	Oligodendrocytes
933000320047225	2972	1869	high	2.79273216689098	2	2	TGGTAGTAGTAGAGTT-1	InhNeuron
933000320047225	1385	827	high	0.505415162454874	2	1	TGGTAGTAGTTGAAAC-1	Oligodendrocytes
933000320047225	812	482	high	1.10837438423645	2	9	TGGTAGTCACGTCGGT-1	Oligodendrocytes
933000320047225	5809	2847	high	0.654157342055431	2	16	TGGTAGTCAGAGAATT-1	InhNeuron
933000320047225	1762	1203	high	0.964812712826334	2	0	TGGTAGTCATCGGATT-1	Astrocytes
933000320047225	560	393	high	1.25	2	5	TGGTAGTGTCCGTTTC-1	Oligodendrocytes
933000320047225	3547	1966	high	1.09952072173668	2	11	TGGTAGTGTTACACAC-1	ExNeuron
933000320047225	715	577	high	0.979020979020979	2	4	TGGTGATAGCTATCTG-1	Microglia
933000320047225	1296	804	high	1.46604938271605	2	1	TGGTGATAGTGTTCCA-1	Oligodendrocytes
933000320047225	2075	1427	high	3.18072289156627	2	2	TGGTGATCAAATGCGG-1	InhNeuron
933000320047225	4958	2685	high	1.99677289229528	2	21	TGGTGATCACATCATG-1	InhNeuron
933000320047225	2179	1491	high	1.28499311610831	2	15	TGGTGATCATGAAAGT-1	InhNeuron
933000320047225	2069	1332	high	1.3533107781537	2	0	TGGTGATCATTATGCG-1	Astrocytes
933000320047225	723	565	high	3.7344398340249	2	1	TGGTGATGTACTCCGG-1	Oligodendrocytes
933000320047225	2365	1660	high	0.761099365750529	2	23	TGGTGATGTTTGGCTA-1	Sst+
933000320047225	1074	846	high	0.37243947858473	2	26	TGGTGATTCTCCTGTG-1	Cck+/Vip+
933000320047225	2652	1623	high	2.18702865761689	2	10	TGGTTAGAGAACAGGA-1	InhNeuron
933000320047225	2666	1732	high	4.83870967741935	2	6	TGGTTAGAGGCTCTAT-1	ExNeuron
933000320047225	1295	1024	high	0.231660231660232	2	7	TGGTTAGCAGAGGTAC-1	InhNeuron
933000320047225	1954	1240	high	0.870010235414534	2	0	TGGTTAGCAGGTATGG-1	Astrocytes
933000320047225	3927	2309	high	1.14591291061879	2	21	TGGTTAGGTACCACGC-1	InhNeuron
933000320047225	4956	2679	high	1.06941081517353	2	20	TGGTTAGGTGGATTTC-1	Sst+
933000320047225	5561	2834	high	0.503506563567704	2	6	TGGTTAGGTTTCGTAG-1	ExNeuron
933000320047225	1352	967	high	3.32840236686391	2	0	TGGTTAGGTTTCGTGA-1	Astrocytes
933000320047225	799	601	high	0.375469336670839	2	0	TGGTTAGTCACCATCC-1	Astrocytes
933000320047225	535	382	high	0	2	5	TGTAACGAGAAAGCGA-1	Oligodendrocytes
933000320047225	744	553	high	0.537634408602151	2	0	TGTAACGAGCACCGTC-1	Astrocytes
933000320047225	1078	580	high	1.20593692022263	2	9	TGTAACGAGCGACTAG-1	Oligodendrocytes
933000320047225	3036	1890	high	1.05401844532279	2	7	TGTAACGAGTCATGCT-1	InhNeuron
933000320047225	4789	2356	high	2.98600960534558	2	6	TGTAACGCACAACGTT-1	ExNeuron
933000320047225	1124	724	high	0.889679715302491	2	1	TGTAACGCACGGTGTC-1	Oligodendrocytes
933000320047225	2465	1738	high	0.811359026369168	2	7	TGTAACGCAGAATGTA-1	InhNeuron
933000320047225	5292	2802	high	0.264550264550265	2	11	TGTAACGGTAAGCGGT-1	ExNeuron
933000320047225	2858	1734	high	0.699790062981106	2	11	TGTAACGGTAGCTTTG-1	ExNeuron
933000320047225	1432	899	high	1.25698324022346	2	5	TGTAACGGTCCTGTCT-1	Oligodendrocytes
933000320047225	1481	993	high	0.607697501688049	2	0	TGTAACGTCCTACAAG-1	Astrocytes
933000320047225	6079	2934	high	1.56275703240665	2	11	TGTAACGTCCTGTTGC-1	ExNeuron
933000320047225	1083	789	high	1.01569713758079	2	0	TGTAACGTCTAAGAAG-1	Astrocytes
933000320047225	4288	2288	high	0.303171641791045	2	11	TGTAACGTCTTCGGAA-1	ExNeuron
933000320047225	1958	1249	high	0.970377936670072	2	0	TGTAAGCAGGGATCTG-1	Astrocytes
933000320047225	3280	2047	high	2.86585365853659	2	8	TGTAAGCCAACGATCT-1	InhNeuron
933000320047225	2814	1714	high	0.533049040511727	2	14	TGTAAGCCACTACAGT-1	ExNeuron
933000320047225	1843	1339	high	0.379815518176886	2	7	TGTAAGCCAGCGAGTA-1	InhNeuron
933000320047225	733	503	high	0.682128240109141	2	5	TGTAAGCGTAACGGTG-1	Oligodendrocytes
933000320047225	2674	1770	high	2.16903515332835	2	2	TGTAAGCGTCAACGCC-1	InhNeuron
933000320047225	6881	3028	high	0.712105798575788	2	19	TGTAAGCTCATTGCCC-1	InhNeuron
933000320047225	646	499	high	1.54798761609907	2	4	TGTAAGCTCCATTGGA-1	Microglia
933000320047225	1292	904	high	1.39318885448916	2	3	TGTAAGCTCTAGGCCG-1	OPC
933000320047225	1014	731	high	0.493096646942801	2	0	TGTACAGAGACTACGG-1	Astrocytes
933000320047225	1581	1117	high	0.253004427577483	2	0	TGTACAGAGGTCTGGA-1	Astrocytes
933000320047225	3850	2232	high	3.24675324675325	2	10	TGTACAGAGTCACACT-1	InhNeuron
933000320047225	993	786	high	1.20845921450151	2	33	TGTACAGCAGAGACTG-1	Endothelial
933000320047225	957	627	high	1.14942528735632	2	24	TGTACAGCAGCTAACT-1	Oligodendrocytes
933000320047225	5617	3050	high	0.320455759302119	2	32	TGTACAGGTCGTATGT-1	Astrocytes
933000320047225	578	373	high	1.03806228373702	2	5	TGTACAGTCCTCGATC-1	Oligodendrocytes
933000320047225	4467	2291	high	0.604432505036937	2	32	TGTAGACAGGCCACTC-1	Astrocytes
933000320047225	2017	1439	high	0.396628656420426	2	7	TGTAGACAGGTAAAGG-1	InhNeuron
933000320047225	2167	1395	high	4.33779418550992	2	26	TGTAGACAGGTAAGTT-1	Cck+/Vip+
933000320047225	613	478	high	1.14192495921697	2	4	TGTAGACCAGAGATGC-1	Microglia
933000320047225	738	622	high	0	2	3	TGTAGACGTCCAGCAC-1	OPC
933000320047225	1309	962	high	2.06264323911383	2	23	TGTAGACGTCGTAATC-1	Sst+
933000320047225	10231	4051	high	0.977421561919656	2	11	TGTAGACGTGCTCCGA-1	ExNeuron
933000320047225	4761	2553	high	1.70132325141777	2	16	TGTAGACGTTTGGAGG-1	InhNeuron
933000320047225	903	669	high	0.553709856035437	2	0	TGTAGACTCCCTGGTT-1	Astrocytes
933000320047225	892	707	high	0	2	3	TGTAGACTCCGCGGAT-1	OPC
933000320047225	724	561	high	0.276243093922652	2	3	TGTAGACTCGATTCCC-1	OPC
933000320047225	2390	1657	high	0.0836820083682008	2	25	TGTCAGAAGCAGGTCA-1	Chat+
933000320047225	5864	3067	high	1.17667121418827	2	7	TGTCAGACAAATGCGG-1	InhNeuron
933000320047225	2895	1892	high	0.518134715025907	2	0	TGTCAGACAACCGTGC-1	Astrocytes
933000320047225	565	455	high	0.707964601769911	2	4	TGTCAGACAATCACGT-1	Microglia
933000320047225	5497	2837	high	4.47516827360378	2	6	TGTCAGACATCGCTGG-1	ExNeuron
933000320047225	1302	1019	high	0.307219662058372	2	7	TGTCAGAGTAGATCGG-1	InhNeuron
933000320047225	6422	3266	high	1.24571784490813	2	6	TGTCAGAGTCCGCAGT-1	ExNeuron
933000320047225	9448	3636	high	0.539796782387807	2	11	TGTCAGAGTTCAGGTT-1	ExNeuron
933000320047225	5441	2913	high	3.06928873368866	2	14	TGTCAGATCATGGGAG-1	ExNeuron
933000320047225	1354	891	high	0	2	12	TGTCCACAGAAACACT-1	Astrocytes
933000320047225	4108	2407	high	0.705939629990263	2	13	TGTCCACAGGTAATCA-1	InhNeuron
933000320047225	2137	1176	high	4.58586803930744	2	9	TGTCCACCAGCAGTAG-1	Oligodendrocytes
933000320047225	808	545	high	2.47524752475248	2	5	TGTCCACCATCACCAA-1	Oligodendrocytes
933000320047225	652	509	high	3.83435582822086	2	30	TGTCCACTCAAACGTC-1	Oligodendrocytes
933000320047225	2150	1451	high	4	2	7	TGTCCACTCCCTCAAC-1	InhNeuron
933000320047225	1860	1304	high	1.02150537634409	2	20	TGTCCCAAGCTGGCTC-1	Sst+
933000320047225	2740	1748	high	0.437956204379562	2	6	TGTCCCACACGCGCAT-1	ExNeuron
933000320047225	3671	2160	high	1.06238082266412	2	6	TGTCCCACAGCGTTGC-1	ExNeuron
933000320047225	1893	1359	high	1.21500264131009	2	23	TGTCCCACATACAGAA-1	Sst+
933000320047225	3677	2157	high	3.69866739189557	2	8	TGTCCCAGTCTGCCTT-1	InhNeuron
933000320047225	845	616	high	0.946745562130178	2	4	TGTCCCAGTTCAACGT-1	Microglia
933000320047225	4950	2627	high	0.96969696969697	2	28	TGTCCCATCCACTAGA-1	Sst+
933000320047225	1842	1264	high	0.1085776330076	2	16	TGTCCCATCGGCCCAA-1	InhNeuron
933000320047225	5763	2766	high	0.468505986465383	2	11	TGTCCTGAGAAATTCG-1	ExNeuron
933000320047225	904	651	high	0.110619469026549	2	0	TGTCCTGAGACATACA-1	Astrocytes
933000320047225	655	476	high	0.458015267175573	2	0	TGTCCTGAGCTGTTCA-1	Astrocytes
933000320047225	530	429	high	0.566037735849057	2	4	TGTCCTGAGTGAGCCA-1	Microglia
933000320047225	788	619	high	0.50761421319797	2	4	TGTCCTGCAGCGTACC-1	Microglia
933000320047225	1143	833	high	1.0498687664042	2	4	TGTCCTGGTATCGTTG-1	Microglia
933000320047225	560	441	high	0.535714285714286	2	4	TGTCCTGGTGTGTACT-1	Microglia
933000320047225	5242	2752	high	4.63563525371995	2	6	TGTCCTGGTTGCGAAG-1	ExNeuron
933000320047225	5581	2763	high	1.82762945708654	2	8	TGTCCTGGTTTCGACA-1	InhNeuron
933000320047225	2955	1848	high	1.69204737732657	2	8	TGTGAGTAGACACACG-1	InhNeuron
933000320047225	1116	662	high	0.17921146953405	2	5	TGTGAGTAGACAGCGT-1	Oligodendrocytes
933000320047225	1837	1349	high	1.14316820903647	2	7	TGTGAGTAGATGCTTC-1	InhNeuron
933000320047225	826	559	high	0.484261501210654	2	0	TGTGAGTAGGGAACAA-1	Astrocytes
933000320047225	4918	2568	high	0.427002846685645	2	32	TGTGAGTAGTAGGGTC-1	Astrocytes
933000320047225	3439	2017	high	0.78511195114859	2	16	TGTGAGTCAATCCTAG-1	InhNeuron
933000320047225	3163	1998	high	2.3079355042681	2	2	TGTGAGTCACTGGCCA-1	InhNeuron
933000320047225	1089	712	high	2.38751147842057	2	9	TGTGAGTCACTGTTCC-1	Oligodendrocytes
933000320047225	1603	1193	high	0.374298190892077	2	3	TGTGAGTCACTTGGCG-1	OPC
933000320047225	3270	2067	high	0.214067278287462	2	13	TGTGAGTCATTGCTTT-1	InhNeuron
933000320047225	788	603	high	2.03045685279188	2	30	TGTGAGTGTAGTGTGG-1	Oligodendrocytes
933000320047225	1303	1000	high	0.306983883346124	2	23	TGTGAGTGTATGATCC-1	Sst+
933000320047225	1170	868	high	0.0854700854700855	2	0	TGTGAGTGTATTGACC-1	Astrocytes
933000320047225	1195	883	high	0.418410041841004	2	10	TGTGAGTGTCCTACGG-1	InhNeuron
933000320047225	4715	2584	high	1.39978791092259	2	2	TGTGAGTGTGTGTTTG-1	InhNeuron
933000320047225	1298	799	high	0.308166409861325	2	9	TGTGATGAGGATGTTA-1	Oligodendrocytes
933000320047225	1920	1311	high	0.520833333333333	2	8	TGTGATGAGTAGACAT-1	InhNeuron
933000320047225	3196	1980	high	0.844806007509387	2	6	TGTGATGAGTGGACGT-1	ExNeuron
933000320047225	1048	735	high	3.53053435114504	2	1	TGTGATGCAACAGATA-1	Oligodendrocytes
933000320047225	1254	959	high	2.39234449760766	2	10	TGTGATGCAGCTGTCG-1	InhNeuron
933000320047225	808	470	high	0.495049504950495	2	5	TGTGATGGTCATCGGC-1	Oligodendrocytes
933000320047225	3052	2017	high	0.589777195281782	2	2	TGTGATGTCCTGGGAC-1	InhNeuron
933000320047225	970	573	high	1.34020618556701	2	5	TGTGCGGAGGCGAAGG-1	Oligodendrocytes
933000320047225	929	629	high	0.215285252960172	2	9	TGTGCGGCAACATACC-1	Oligodendrocytes
933000320047225	2053	1372	high	2.04578665367755	2	6	TGTGCGGGTAGTACGG-1	ExNeuron
933000320047225	2397	1488	high	0.250312891113892	2	28	TGTGCGGGTCGTTGCG-1	Sst+
933000320047225	965	739	high	0.621761658031088	2	3	TGTGCGGTCGAGGCAA-1	OPC
933000320047225	1278	918	high	0.54773082942097	2	0	TGTGCGGTCTACACTT-1	Astrocytes
933000320047225	4860	2416	high	2.03703703703704	2	6	TGTGGCGAGCTGGCCT-1	ExNeuron
933000320047225	3049	1882	high	1.04952443424073	2	8	TGTGGCGCAATACGAA-1	InhNeuron
933000320047225	4674	2448	high	2.05391527599487	2	19	TGTGGCGCAATTGCCA-1	InhNeuron
933000320047225	1398	941	high	0.572246065808298	2	0	TGTGGCGCACCTTCGT-1	Astrocytes
933000320047225	3765	2252	high	3.90438247011952	2	25	TGTGGCGCACTGGATT-1	Chat+
933000320047225	1469	870	high	1.08917631041525	2	9	TGTGGCGCAGCACCCA-1	Oligodendrocytes
933000320047225	4362	2364	high	1.37551581843191	2	6	TGTGGCGGTCAAATCC-1	ExNeuron
933000320047225	1367	961	high	0.438917337234821	2	2	TGTGGCGGTCTCTCCA-1	InhNeuron
933000320047225	1086	716	high	1.65745856353591	2	1	TGTGGCGGTGACACAG-1	Oligodendrocytes
933000320047225	3390	1889	high	0.412979351032448	2	10	TGTGGCGGTGATACCT-1	InhNeuron
933000320047225	4512	2585	high	1.88386524822695	2	6	TGTGGCGGTGGCTTAT-1	ExNeuron
933000320047225	5095	2634	high	2.39450441609421	2	6	TGTGGCGGTTCTCCCA-1	ExNeuron
933000320047225	1112	705	high	2.06834532374101	2	1	TGTGGCGTCTCGCTTG-1	Oligodendrocytes
933000320047225	6911	3235	high	1.1720445666329	2	20	TGTGTGAAGATGCCGA-1	Sst+
933000320047225	635	477	high	0.78740157480315	2	1	TGTGTGAAGTAAAGCT-1	Oligodendrocytes
933000320047225	3494	2071	high	0.372066399542072	2	8	TGTGTGACACCTGCGA-1	InhNeuron
933000320047225	4464	2472	high	1.88172043010753	2	20	TGTGTGAGTTGGGTAG-1	Sst+
933000320047225	817	557	high	0.856793145654835	2	5	TGTGTGATCGCTGTTC-1	Oligodendrocytes
933000320047225	1074	788	high	0.558659217877095	2	3	TGTGTGATCGTTCCCA-1	OPC
933000320047225	1067	767	high	0.0937207122774133	2	0	TGTTACTCAAAGGCTG-1	Astrocytes
933000320047225	3220	1769	high	0.714285714285714	2	11	TGTTACTCAACCAACT-1	ExNeuron
933000320047225	1028	658	high	0.583657587548638	2	12	TGTTACTCACATAGCT-1	Astrocytes
933000320047225	1624	1183	high	0.492610837438424	2	7	TGTTACTCACATCATG-1	InhNeuron
933000320047225	1113	715	high	0.628930817610063	2	1	TGTTACTCACTCACTC-1	Oligodendrocytes
933000320047225	3174	2008	high	1.44927536231884	2	13	TGTTACTGTCAAGTTC-1	InhNeuron
933000320047225	5651	2825	high	2.76057334984958	2	8	TGTTACTGTGATCATC-1	InhNeuron
933000320047225	732	549	high	0	2	0	TGTTACTGTGCCCAGT-1	Astrocytes
933000320047225	980	741	high	2.14285714285714	2	24	TGTTACTGTGGACCTC-1	Oligodendrocytes
933000320047225	3705	2286	high	0.620782726045884	2	15	TGTTACTGTTAGCGGA-1	InhNeuron
933000320047225	1029	770	high	0.194363459669582	2	3	TGTTACTTCCTTTGAT-1	OPC
933000320047225	6017	3024	high	1.51238158550773	2	14	TGTTACTTCGTTCTCG-1	ExNeuron
933000320047225	3718	2195	high	2.66272189349112	2	27	TGTTACTTCTACGGGC-1	InhNeuron
933000320047225	693	556	high	0.432900432900433	2	4	TGTTCATAGAACGCGT-1	Microglia
933000320047225	677	455	high	1.03397341211226	2	1	TGTTCATAGACCAAAT-1	Oligodendrocytes
933000320047225	2625	1564	high	0.0761904761904762	2	16	TGTTCATCACCCAATA-1	InhNeuron
933000320047225	6922	3022	high	0.41895405952037	2	11	TGTTCATCAGCGTAGA-1	ExNeuron
933000320047225	4041	2172	high	0.371195248700817	2	11	TGTTCATCAGTAGAGC-1	ExNeuron
933000320047225	5731	2792	high	1.77979410225092	2	15	TGTTCATCAGTGGCTC-1	InhNeuron
933000320047225	1621	1188	high	2.22085132634176	2	7	TGTTCATCATGTTCGA-1	InhNeuron
933000320047225	4608	2440	high	0.260416666666667	2	11	TGTTCATGTATCGAGG-1	ExNeuron
933000320047225	704	479	high	2.84090909090909	2	5	TGTTCATGTGCATGAG-1	Oligodendrocytes
933000320047225	751	557	high	2.52996005326232	2	5	TGTTCATGTGTCTCCT-1	Oligodendrocytes
933000320047225	2606	1665	high	0.805832693783576	2	6	TGTTCATGTTGCAAGG-1	ExNeuron
933000320047225	2805	1816	high	2.92335115864528	2	28	TGTTCATTCAGACTGT-1	Sst+
933000320047225	1611	1206	high	0.620732464307883	2	7	TGTTCATTCCGCTGTT-1	InhNeuron
933000320047225	2195	1493	high	1.77676537585421	2	7	TGTTCATTCCTATGGA-1	InhNeuron
933000320047225	3597	2046	high	0.778426466499861	2	40	TGTTCATTCTAACGCA-1	InhNeuron
933000320047225	1117	811	high	0.17905102954342	2	0	TGTTCATTCTACGCGG-1	Astrocytes
933000320047225	1936	1239	high	2.01446280991736	2	16	TGTTCATTCTTCTCAA-1	InhNeuron
933000320047225	4240	2366	high	2.47641509433962	2	10	TGTTCATTCTTGTTAC-1	InhNeuron
933000320047225	717	560	high	0.557880055788006	2	30	TGTTCCGAGGTTCACT-1	Oligodendrocytes
933000320047225	6600	3087	high	0.272727272727273	2	11	TGTTCCGCAAAGACGC-1	ExNeuron
933000320047225	2607	1718	high	2.26313770617568	2	2	TGTTCCGCACTCCACT-1	InhNeuron
933000320047225	579	407	high	0.172711571675302	2	5	TGTTCCGCAGACAAAT-1	Oligodendrocytes
933000320047225	777	605	high	0.128700128700129	2	0	TGTTCCGGTCGAATGG-1	Astrocytes
933000320047225	704	382	high	1.13636363636364	2	5	TGTTCCGGTGGTTTGT-1	Oligodendrocytes
933000320047225	2489	1667	high	1.44636400160707	2	13	TGTTCCGTCAGCCTCT-1	InhNeuron
933000320047225	922	651	high	1.30151843817787	2	1	TGTTCCGTCTGCAGCG-1	Oligodendrocytes
933000320047225	976	734	high	0.204918032786885	2	3	TGTTCTAAGAACGCGT-1	OPC
933000320047225	1076	814	high	0.371747211895911	2	3	TGTTCTAAGCAGTCTT-1	OPC
933000320047225	2666	1816	high	0.487621905476369	2	7	TGTTCTAAGGTTAAAC-1	InhNeuron
933000320047225	836	574	high	0.717703349282297	2	12	TGTTCTACAACCACGC-1	Astrocytes
933000320047225	2159	1393	high	2.64011116257527	2	8	TGTTCTACACTCATAG-1	InhNeuron
933000320047225	954	672	high	2.93501048218029	2	30	TGTTCTACATGCACTA-1	Oligodendrocytes
933000320047225	929	637	high	0.645855758880517	2	43	TGTTCTAGTACAACGG-1	Microglia
933000320047225	925	726	high	0.216216216216216	2	3	TGTTCTAGTCCCACGA-1	OPC
933000320047225	1485	890	high	5.11784511784512	2	9	TGTTCTAGTTGCCAAT-1	Oligodendrocytes
933000320047225	2262	1451	high	1.105216622458	2	3	TGTTCTATCCATCTGC-1	OPC
933000320047225	593	402	high	2.36087689713322	2	1	TGTTCTATCCTGTTGC-1	Oligodendrocytes
933000320047225	4646	2440	high	0.99009900990099	2	6	TGTTCTATCTAGACCA-1	ExNeuron
933000320047225	2737	1809	high	0.109609061015711	2	7	TGTTCTATCTGACCCT-1	InhNeuron
933000320047225	3106	1815	high	0.321957501609787	2	11	TGTTGAGAGCTAGAGC-1	ExNeuron
933000320047225	5656	2785	high	0.671852899575672	2	11	TGTTGAGCAAAGGTTA-1	ExNeuron
933000320047225	1772	1225	high	0.282167042889391	2	16	TGTTGAGCAAGCGAGT-1	InhNeuron
933000320047225	832	651	high	1.08173076923077	2	12	TGTTGAGCAGAGCTAG-1	Astrocytes
933000320047225	2430	1659	high	0.329218106995885	2	7	TGTTGAGCAGCAGAAC-1	InhNeuron
933000320047225	1192	790	high	1.67785234899329	2	9	TGTTGAGCAGTGTATC-1	Oligodendrocytes
933000320047225	1289	961	high	1.70674941815361	2	13	TGTTGAGGTGTATTGC-1	InhNeuron
933000320047225	3803	2250	high	2.02471732842493	2	6	TGTTGAGTCATGACAC-1	ExNeuron
933000320047225	1571	1072	high	0.891152132399745	2	30	TGTTGGAAGTACGAGC-1	Oligodendrocytes
933000320047225	1399	969	high	0.357398141529664	2	12	TGTTGGACATGGAGAC-1	Astrocytes
933000320047225	4511	2430	high	1.28574595433385	2	16	TGTTGGAGTATGGTAA-1	InhNeuron
933000320047225	5028	2846	high	0.636435958631663	2	6	TGTTGGAGTGGCCCAT-1	ExNeuron
933000320047225	656	392	high	1.06707317073171	2	5	TGTTGGAGTTCGTACA-1	Oligodendrocytes
933000320047225	1438	1088	high	1.25173852573018	2	2	TGTTGGAGTTGCATAC-1	InhNeuron
933000320047225	2096	1495	high	1.7175572519084	2	6	TGTTGGATCAGATTGC-1	ExNeuron
933000320047225	600	452	high	0.333333333333333	2	12	TGTTTGTCAAAGGATT-1	Astrocytes
933000320047225	3957	2339	high	0.379075056861259	2	32	TGTTTGTCAATCACGT-1	Astrocytes
933000320047225	3846	2251	high	0.546021840873635	2	16	TGTTTGTCACCTGATA-1	InhNeuron
933000320047225	1283	894	high	0.155884645362432	2	0	TGTTTGTCAGAGGCAT-1	Astrocytes
933000320047225	1034	672	high	4.642166344294	2	1	TGTTTGTCAGCGTGCT-1	Oligodendrocytes
933000320047225	2257	1548	high	1.01905183872397	2	10	TGTTTGTGTGTACAGG-1	InhNeuron
933000320047225	585	480	high	0.512820512820513	2	3	TGTTTGTGTTGCAAGG-1	OPC
933000320047225	4309	2316	high	0.394523091204456	2	26	TGTTTGTTCCACAAGT-1	Cck+/Vip+
933000320047225	705	482	high	2.26950354609929	2	1	TTAATCCAGGGACTGT-1	Oligodendrocytes
933000320047225	3379	2020	high	0.621485646641018	2	16	TTAATCCAGTGGAATT-1	InhNeuron
933000320047225	9863	4107	high	2.30153097434858	2	21	TTAATCCCACAGTACT-1	InhNeuron
933000320047225	1514	1018	high	0.264200792602378	2	12	TTAATCCCACCATAAC-1	Astrocytes
933000320047225	582	396	high	0.687285223367698	2	5	TTAATCCCACTACCCT-1	Oligodendrocytes
933000320047225	2506	1615	high	0.239425379090184	2	15	TTAATCCGTCGGTAAG-1	InhNeuron
933000320047225	549	378	high	3.82513661202186	2	5	TTAATCCTCAGCGCGT-1	Oligodendrocytes
933000320047225	2100	1419	high	1.38095238095238	2	26	TTAATCCTCGAGCCTG-1	Cck+/Vip+
933000320047225	966	537	high	0.20703933747412	2	9	TTAATCCTCTTTCTAG-1	Oligodendrocytes
933000320047225	2789	1625	high	1.25493008246683	2	28	TTACAGGCACTAACGT-1	Sst+
933000320047225	1824	1283	high	1.20614035087719	2	2	TTACAGGGTACGATTC-1	InhNeuron
933000320047225	661	542	high	0.75642965204236	2	3	TTACAGGGTTAGGCTT-1	OPC
933000320047225	535	344	high	1.68224299065421	2	5	TTACAGGTCAAGGCTT-1	Oligodendrocytes
933000320047225	3635	2090	high	1.8707015130674	2	6	TTACAGGTCGTGAGAG-1	ExNeuron
933000320047225	4089	2300	high	0.317926143311323	2	11	TTACCATAGAACTTCC-1	ExNeuron
933000320047225	3769	2093	high	1.61846643672062	2	20	TTACCATAGCACTCGC-1	Sst+
933000320047225	4169	2406	high	0.239865675221876	2	7	TTACCATAGCCTCTGG-1	InhNeuron
933000320047225	4373	2474	high	0.182940772924766	2	7	TTACCATAGGGTTTCT-1	InhNeuron
933000320047225	1623	1186	high	0.308071472581639	2	7	TTACCATCACAGCTGC-1	InhNeuron
933000320047225	4003	2203	high	0.949288033974519	2	11	TTACCATCACGCCACA-1	ExNeuron
933000320047225	3836	2260	high	0.75599582898853	2	6	TTACCATCAGCAGACA-1	ExNeuron
933000320047225	1855	1219	high	0.539083557951483	2	12	TTACCATCAGTGGGTA-1	Astrocytes
933000320047225	1375	1080	high	0.727272727272727	2	7	TTACCATCATTCGATG-1	InhNeuron
933000320047225	1477	883	high	4.53622207176709	2	1	TTACCATGTCGGATTT-1	Oligodendrocytes
933000320047225	860	501	high	0.581395348837209	2	9	TTACCATGTCGTCGGT-1	Oligodendrocytes
933000320047225	2534	1682	high	1.5785319652723	2	22	TTACCATTCGGTCACG-1	Cck+/Vip+
933000320047225	6604	3358	high	0.923682616596002	2	32	TTACCATTCTGCGAGC-1	Astrocytes
933000320047225	6982	3237	high	0.744772271555428	2	11	TTACCGCAGATAGCAT-1	ExNeuron
933000320047225	11073	4059	high	1.61654474848731	2	27	TTACCGCAGCTGTCCG-1	InhNeuron
933000320047225	2304	1652	high	0.868055555555556	2	15	TTACCGCAGTATAGGT-1	InhNeuron
933000320047225	7782	3370	high	0.398355178617322	2	14	TTACCGCCACGACGTC-1	ExNeuron
933000320047225	8997	3924	high	2.03401133711237	2	16	TTACCGCCAGTAGTGG-1	InhNeuron
933000320047225	4531	2433	high	0.242772015007725	2	11	TTACCGCCAGTGTACT-1	ExNeuron
933000320047225	4870	2644	high	3.01848049281314	2	31	TTACCGCGTAATACCC-1	Reln+
933000320047225	2318	1489	high	0.0431406384814495	2	14	TTACCGCGTGATGGCA-1	ExNeuron
933000320047225	1083	771	high	0.554016620498615	2	12	TTACCGCTCCAAAGGG-1	Astrocytes
933000320047225	878	670	high	0.113895216400911	2	0	TTACGCCAGGACACTG-1	Astrocytes
933000320047225	1465	1055	high	0.409556313993174	2	3	TTACGCCAGTGCCGAA-1	OPC
933000320047225	2329	1530	high	1.03048518677544	2	10	TTACGCCAGTGTTCAC-1	InhNeuron
933000320047225	9276	3706	high	0.43122035360069	2	6	TTACGCCCAACTCATG-1	ExNeuron
933000320047225	1529	996	high	0.39241334205363	2	0	TTACGCCCAGCTATAC-1	Astrocytes
933000320047225	3995	2395	high	1.75219023779725	2	23	TTACGCCGTACAGAGC-1	Sst+
933000320047225	3461	1959	high	2.8026581912742	2	0	TTACGCCGTACCTAAC-1	Astrocytes
933000320047225	4081	2313	high	0.78412153883852	2	6	TTACGCCTCGGAGATG-1	ExNeuron
933000320047225	6734	2852	high	0.697950697950698	2	16	TTACGCCTCGTCCTTG-1	InhNeuron
933000320047225	2564	1706	high	1.24804992199688	2	8	TTACGTTAGACGAAGA-1	InhNeuron
933000320047225	1699	1216	high	2.64861683343143	2	8	TTACGTTAGAGGATCC-1	InhNeuron
933000320047225	6702	3280	high	2.50671441360788	2	6	TTACGTTAGCGTCAGA-1	ExNeuron
933000320047225	896	685	high	2.45535714285714	2	8	TTACGTTAGGCCACTC-1	InhNeuron
933000320047225	3543	1999	high	0.677392040643522	2	19	TTACGTTCAGAACTTC-1	InhNeuron
933000320047225	2351	1534	high	0.680561463207146	2	2	TTACGTTCAGACAATA-1	InhNeuron
933000320047225	4890	2609	high	0.613496932515337	2	20	TTACGTTCAGAGGCTA-1	Sst+
933000320047225	3244	1873	high	3.88409371146732	2	19	TTACGTTCATAGAAAC-1	InhNeuron
933000320047225	1334	833	high	4.7976011994003	2	1	TTACGTTGTCGCGTTG-1	Oligodendrocytes
933000320047225	2347	1454	high	1.4060502769493	2	31	TTACGTTGTCTTGAAC-1	Reln+
933000320047225	2130	1496	high	1.36150234741784	2	7	TTACGTTGTGTCTCCT-1	InhNeuron
933000320047225	501	427	high	2.19560878243513	2	7	TTACGTTTCGGACAAG-1	InhNeuron
933000320047225	4819	2825	high	0.394272670678564	2	32	TTACTGTAGAGATCGC-1	Astrocytes
933000320047225	4705	2408	high	0.425079702444208	2	31	TTACTGTAGATAGTCA-1	Reln+
933000320047225	3683	2160	high	0.78740157480315	2	6	TTACTGTCAACATCGT-1	ExNeuron
933000320047225	2427	1608	high	0.618046971569839	2	28	TTACTGTCAACTCGTA-1	Sst+
933000320047225	948	725	high	0.316455696202532	2	3	TTACTGTCAAGGATGC-1	OPC
933000320047225	847	516	high	1.41676505312869	2	5	TTACTGTCACGGAAGT-1	Oligodendrocytes
933000320047225	847	501	high	0.236127508854782	2	5	TTACTGTGTTTACTTC-1	Oligodendrocytes
933000320047225	5069	2670	high	0.118366541724206	2	11	TTACTGTTCACCACAA-1	ExNeuron
933000320047225	3988	2188	high	0.351053159478435	2	26	TTACTGTTCGAATCCA-1	Cck+/Vip+
933000320047225	4057	2011	high	0.295785062854326	2	16	TTACTGTTCGTTACCC-1	InhNeuron
933000320047225	2203	1551	high	0.453926463912846	2	7	TTAGGCAAGAAAGCGA-1	InhNeuron
933000320047225	610	469	high	0.491803278688525	2	4	TTAGGCAAGAGTTGTA-1	Microglia
933000320047225	5041	2646	high	0.396746677246578	2	11	TTAGGCAAGCCTCGTG-1	ExNeuron
933000320047225	1549	987	high	0.387346675274371	2	0	TTAGGCAAGGCGTCCT-1	Astrocytes
933000320047225	846	550	high	3.90070921985816	2	1	TTAGGCAAGTAGGAAG-1	Oligodendrocytes
933000320047225	3144	2042	high	1.43129770992366	2	2	TTAGGCACAAATCAGA-1	InhNeuron
933000320047225	2380	1577	high	0.126050420168067	2	2	TTAGGCACAAGAATGT-1	InhNeuron
933000320047225	5799	2821	high	0.569063631660631	2	15	TTAGGCACACTACTTT-1	InhNeuron
933000320047225	1174	765	high	0.596252129471891	2	1	TTAGGCACATCATCTT-1	Oligodendrocytes
933000320047225	2135	1409	high	0.327868852459016	2	16	TTAGGCAGTATCAGGG-1	InhNeuron
933000320047225	862	625	high	0.580046403712297	2	0	TTAGGCATCAAGTGTC-1	Astrocytes
933000320047225	1001	710	high	0.599400599400599	2	43	TTAGGCATCCCACAGG-1	Microglia
933000320047225	2366	1502	high	1.43702451394759	2	12	TTAGGCATCCTTCACG-1	Astrocytes
933000320047225	6252	3039	high	1.00767754318618	2	26	TTAGGCATCGGCTGGT-1	Cck+/Vip+
933000320047225	3527	2090	high	1.36092996881202	2	32	TTAGGGTAGAGCGACT-1	Astrocytes
933000320047225	655	543	high	1.22137404580153	2	3	TTAGGGTAGATGTAGT-1	OPC
933000320047225	630	446	high	4.44444444444444	2	5	TTAGGGTAGGTGCCAA-1	Oligodendrocytes
933000320047225	755	566	high	0.397350993377483	2	12	TTAGGGTAGTGCTAGG-1	Astrocytes
933000320047225	1035	795	high	1.06280193236715	2	35	TTAGGGTCACAAACGG-1	Sst+
933000320047225	865	617	high	2.19653179190751	2	5	TTAGGGTCACTCGATA-1	Oligodendrocytes
933000320047225	1209	809	high	1.81968569065343	2	1	TTAGGGTCAGCAGTCC-1	Oligodendrocytes
933000320047225	902	662	high	0.221729490022173	2	0	TTAGGGTCATATCTCT-1	Astrocytes
933000320047225	1886	1198	high	1.16648992576882	2	0	TTAGGGTCATCGTCCT-1	Astrocytes
933000320047225	3105	1920	high	0.225442834138486	2	16	TTAGGGTGTACCCAGC-1	InhNeuron
933000320047225	1325	951	high	0.226415094339623	2	4	TTAGGGTTCAGACTGT-1	Microglia
933000320047225	3959	2372	high	0.83354382419803	2	28	TTAGGGTTCGCTACAA-1	Sst+
933000320047225	505	341	high	0.594059405940594	2	5	TTAGGGTTCTCAGAAC-1	Oligodendrocytes
933000320047225	1546	1095	high	0.258732212160414	2	3	TTAGTCTAGATACCAA-1	OPC
933000320047225	5209	2758	high	1.07506239201382	2	20	TTAGTCTAGCACGTCC-1	Sst+
933000320047225	2416	1586	high	0.496688741721854	2	28	TTAGTCTCAACAGCCC-1	Sst+
933000320047225	1223	888	high	0.98119378577269	2	0	TTAGTCTCAAGTGCAG-1	Astrocytes
933000320047225	729	561	high	0.137174211248285	2	3	TTAGTCTCACCGTCGA-1	OPC
933000320047225	1045	745	high	0.0956937799043062	2	3	TTAGTCTCACCTATCC-1	OPC
933000320047225	5988	2925	high	0.951903807615231	2	11	TTAGTCTTCACTTTGT-1	ExNeuron
933000320047225	7735	3457	high	1.93923723335488	2	27	TTAGTCTTCGGCTGGT-1	InhNeuron
933000320047225	5172	2721	high	1.87548337200309	2	2	TTATTGCAGCAACTCT-1	InhNeuron
933000320047225	3340	2032	high	0.179640718562874	2	13	TTATTGCAGTACAACA-1	InhNeuron
933000320047225	1710	1236	high	1.16959064327485	2	8	TTATTGCCAACTGATC-1	InhNeuron
933000320047225	3126	1914	high	4.638515674984	2	16	TTATTGCCAAGCGAGT-1	InhNeuron
933000320047225	1401	1025	high	4.06852248394004	2	16	TTATTGCGTAAGACCG-1	InhNeuron
933000320047225	1333	822	high	2.32558139534884	2	1	TTATTGCGTGGCAGAT-1	Oligodendrocytes
933000320047225	1693	1197	high	3.54400472533963	2	22	TTATTGCGTGTACAGG-1	Cck+/Vip+
933000320047225	4426	2368	high	1.89787618617262	2	2	TTATTGCGTTCTAAGC-1	InhNeuron
933000320047225	917	654	high	0.218102508178844	2	30	TTATTGCTCAACTCTT-1	Oligodendrocytes
933000320047225	563	413	high	0.710479573712256	2	5	TTATTGCTCAGAACCT-1	Oligodendrocytes
933000320047225	1417	955	high	0.63514467184192	2	0	TTATTGCTCAGGCGAA-1	Astrocytes
933000320047225	703	469	high	0.142247510668563	2	5	TTATTGCTCATTCATC-1	Oligodendrocytes
933000320047225	1236	764	high	2.26537216828479	2	1	TTATTGCTCCATGAGT-1	Oligodendrocytes
933000320047225	6578	2923	high	0.228032836728489	2	21	TTATTGCTCCGTACGG-1	InhNeuron
933000320047225	709	497	high	2.25669957686883	2	5	TTATTGCTCCTCACGT-1	Oligodendrocytes
933000320047225	2104	1442	high	0.855513307984791	2	6	TTCAATCAGGGTACAC-1	ExNeuron
933000320047225	6243	2939	high	0.51257408297293	2	15	TTCAATCAGTAAGCAT-1	InhNeuron
933000320047225	5268	2741	high	0.379650721336371	2	25	TTCAATCCAAAGGTTA-1	Chat+
933000320047225	6262	2842	high	1.08591504311721	2	11	TTCAATCCAACTAGAA-1	ExNeuron
933000320047225	2054	1236	high	1.07108081791626	2	1	TTCAATCCAGCGTACC-1	Oligodendrocytes
933000320047225	1306	868	high	0.842266462480858	2	9	TTCAATCCAGGCATGA-1	Oligodendrocytes
933000320047225	1284	849	high	0.155763239875389	2	1	TTCAATCCATAGTCAC-1	Oligodendrocytes
933000320047225	1463	914	high	0.546821599453178	2	5	TTCAATCCATCTTTCA-1	Oligodendrocytes
933000320047225	3832	2218	high	0.548016701461378	2	15	TTCAATCGTTGTAGCT-1	InhNeuron
933000320047225	6525	2959	high	1.18007662835249	2	10	TTCAATCTCGGCTCTT-1	InhNeuron
933000320047225	1103	703	high	0.906618313689937	2	24	TTCACCGAGAATAACC-1	Oligodendrocytes
933000320047225	684	471	high	0.730994152046784	2	5	TTCACCGAGCAGATAT-1	Oligodendrocytes
933000320047225	704	596	high	0.994318181818182	2	3	TTCACCGAGCGTTAGG-1	OPC
933000320047225	2771	1695	high	0.577408877661494	2	10	TTCACCGAGGAATTAC-1	InhNeuron
933000320047225	3070	1858	high	1.53094462540717	2	18	TTCACCGCACTACACA-1	ExNeuron
933000320047225	1783	1194	high	0.112170499158721	2	0	TTCACCGCACTACCCT-1	Astrocytes
933000320047225	1716	1246	high	1.51515151515152	2	2	TTCACCGCAGGGTTGA-1	InhNeuron
933000320047225	1188	842	high	0.252525252525253	2	0	TTCACCGCATAACCCA-1	Astrocytes
933000320047225	1473	1049	high	0.475220638153428	2	3	TTCACCGCATGAGAAT-1	OPC
933000320047225	902	727	high	1.33037694013304	2	3	TTCACCGCATGTGGTT-1	OPC
933000320047225	2418	1563	high	2.27460711331679	2	13	TTCACCGCATTGACAC-1	InhNeuron
933000320047225	1175	923	high	0.851063829787234	2	36	TTCACCGGTCTGTGGC-1	ExNeuron
933000320047225	3275	2042	high	0.0305343511450382	2	6	TTCACCGGTGTCCAAT-1	ExNeuron
933000320047225	5717	3029	high	1.27689347559909	2	18	TTCACCGGTTATCTGG-1	ExNeuron
933000320047225	2180	1455	high	0.504587155963303	2	8	TTCACCGGTTGCAAGG-1	InhNeuron
933000320047225	6266	3209	high	1.2128949888286	2	26	TTCACCGTCGTGCACG-1	Cck+/Vip+
933000320047225	6798	3264	high	0.735510444248308	2	6	TTCACCGTCTTGAACG-1	ExNeuron
933000320047225	1282	853	high	0.078003120124805	2	30	TTCACGCCAACACGAG-1	Oligodendrocytes
933000320047225	1613	1147	high	1.11593304401736	2	8	TTCACGCCAGCACACC-1	InhNeuron
933000320047225	1328	972	high	0.376506024096386	2	3	TTCACGCCAGGGTTGA-1	OPC
933000320047225	504	393	high	0.198412698412698	2	0	TTCACGCGTCGACTGC-1	Astrocytes
933000320047225	636	412	high	0.314465408805031	2	5	TTCACGCGTTAATGAG-1	Oligodendrocytes
933000320047225	2969	1789	high	2.76187268440552	2	8	TTCACGCTCACAAGGG-1	InhNeuron
933000320047225	4007	2303	high	0.0998253057149988	2	11	TTCACGCTCAGTCACA-1	ExNeuron
933000320047225	954	583	high	1.15303983228512	2	9	TTCACGCTCCTTTAGT-1	Oligodendrocytes
933000320047225	2970	1778	high	0.909090909090909	2	10	TTCACGCTCTACGCAA-1	InhNeuron
933000320047225	645	528	high	0.62015503875969	2	4	TTCAGGAAGCCAAGCA-1	Microglia
933000320047225	4183	2225	high	1.12359550561798	2	6	TTCAGGAAGGAACGTC-1	ExNeuron
933000320047225	780	584	high	0.512820512820513	2	0	TTCAGGAAGGGAGTTC-1	Astrocytes
933000320047225	2854	1816	high	5.1156271899089	2	2	TTCAGGACATTGACAC-1	InhNeuron
933000320047225	508	402	high	0.78740157480315	2	4	TTCAGGAGTAGTCCTA-1	Microglia
933000320047225	1012	604	high	0.494071146245059	2	9	TTCAGGAGTGCTCGTG-1	Oligodendrocytes
933000320047225	4215	2340	high	1.39976275207592	2	28	TTCAGGATCACTCTTA-1	Sst+
933000320047225	2047	1460	high	1.22129946262824	2	7	TTCAGGATCAGTGCGC-1	InhNeuron
933000320047225	5023	2620	high	1.19450527573163	2	14	TTCAGGATCAGTGTGT-1	ExNeuron
933000320047225	3149	1873	high	0.984439504604636	2	15	TTCATGTCAAGCGAAC-1	InhNeuron
933000320047225	3159	1991	high	0.759734093067426	2	7	TTCATGTCAGTCTACA-1	InhNeuron
933000320047225	712	584	high	0	2	4	TTCATGTCATAGTCAC-1	Microglia
933000320047225	4743	2786	high	0.442757748260595	2	13	TTCATGTTCTCTCGAC-1	InhNeuron
933000320047225	633	468	high	0	2	0	TTCATTGAGACGCATG-1	Astrocytes
933000320047225	1924	1260	high	0.207900207900208	2	0	TTCATTGAGATAGTCA-1	Astrocytes
933000320047225	1615	1152	high	0.86687306501548	2	2	TTCATTGAGGTAGCAC-1	InhNeuron
933000320047225	3348	2043	high	1.28434886499403	2	2	TTCATTGCAAGAGTAT-1	InhNeuron
933000320047225	1348	900	high	0.667655786350148	2	12	TTCATTGGTGCTCTTC-1	Astrocytes
933000320047225	1713	1192	high	0.350262697022767	2	26	TTCATTGGTTGGGTAG-1	Cck+/Vip+
933000320047225	4226	2459	high	0.307619498343587	2	13	TTCATTGTCATCGCCT-1	InhNeuron
933000320047225	668	492	high	2.69461077844311	2	5	TTCCAATAGCAACCAG-1	Oligodendrocytes
933000320047225	1217	775	high	0.739523418241578	2	1	TTCCAATAGCCTGTCG-1	Oligodendrocytes
933000320047225	3425	2076	high	1.10948905109489	2	20	TTCCAATAGCGATGAC-1	Sst+
933000320047225	3963	2212	high	1.31213726974514	2	15	TTCCAATAGTCGAGGT-1	InhNeuron
933000320047225	4797	2080	high	0.104231811548885	2	11	TTCCAATCAATAACCC-1	ExNeuron
933000320047225	3249	2029	high	0.769467528470299	2	7	TTCCAATCACACTGGC-1	InhNeuron
933000320047225	724	590	high	0.414364640883978	2	4	TTCCAATCACCCAAGC-1	Microglia
933000320047225	1579	988	high	2.53324889170361	2	1	TTCCAATCACTATCCC-1	Oligodendrocytes
933000320047225	7828	3406	high	0.753704649974451	2	15	TTCCAATCATCCTCAC-1	InhNeuron
933000320047225	1792	1307	high	1.28348214285714	2	2	TTCCAATGTACCAGAG-1	InhNeuron
933000320047225	4102	2431	high	0.243783520234032	2	7	TTCCAATGTATAGCTC-1	InhNeuron
933000320047225	780	540	high	1.79487179487179	2	1	TTCCAATGTGCTGCAC-1	Oligodendrocytes
933000320047225	9391	3765	high	1.7250559045895	2	31	TTCCAATGTGGCAGAT-1	Reln+
933000320047225	704	569	high	1.27840909090909	2	3	TTCCAATTCATGACAC-1	OPC
933000320047225	928	721	high	4.63362068965517	2	33	TTCCAATTCCTATGGA-1	Endothelial
933000320047225	874	561	high	1.7162471395881	2	5	TTCCAATTCTACTGCC-1	Oligodendrocytes
933000320047225	1821	1211	high	0.384404173531027	2	25	TTCCAATTCTGAATCG-1	Chat+
933000320047225	1563	1079	high	2.23928342930262	2	15	TTCCACGAGAATTGTG-1	InhNeuron
933000320047225	5518	2869	high	1.39543312794491	2	18	TTCCACGAGTCGTTAC-1	ExNeuron
933000320047225	1165	775	high	0.171673819742489	2	5	TTCCACGCAAACGGCA-1	Oligodendrocytes
933000320047225	4527	2416	high	1.32538104705103	2	16	TTCCACGCAATCGCCG-1	InhNeuron
933000320047225	6193	3033	high	2.00226061682545	2	20	TTCCACGCAGCTGTGC-1	Sst+
933000320047225	5108	2607	high	1.89898198903681	2	39	TTCCACGGTAGTTAGA-1	InhNeuron
933000320047225	574	455	high	0.522648083623693	2	4	TTCCACGGTCGTACAT-1	Microglia
933000320047225	812	623	high	0.492610837438424	2	4	TTCCACGGTGAAAGTT-1	Microglia
933000320047225	683	515	high	0.439238653001464	2	0	TTCCACGGTGGAAATT-1	Astrocytes
933000320047225	2338	1439	high	0.213857998289136	2	6	TTCCGGTAGTGTTCCA-1	ExNeuron
933000320047225	2339	1583	high	1.3253527148354	2	15	TTCCGGTCACTCACTC-1	InhNeuron
933000320047225	6137	3064	high	1.28727391233502	2	22	TTCCGGTCAGGACGAT-1	Cck+/Vip+
933000320047225	1279	882	high	0.390930414386239	2	0	TTCCGGTGTACTCAAC-1	Astrocytes
933000320047225	5754	2727	high	0.521376433785193	2	6	TTCCGGTGTGCCGTAC-1	ExNeuron
933000320047225	603	493	high	0.165837479270315	2	4	TTCCGGTTCCTTCAGC-1	Microglia
933000320047225	4193	2325	high	0.643930360124016	2	14	TTCCGGTTCGTGGCGT-1	ExNeuron
933000320047225	2102	1427	high	1.28449096098953	2	27	TTCCGTGAGATGGCAC-1	InhNeuron
933000320047225	1026	782	high	1.07212475633528	2	3	TTCCGTGAGCACGGAT-1	OPC
933000320047225	6711	3067	high	1.66890180300998	2	11	TTCCGTGAGTCTTCGA-1	ExNeuron
933000320047225	4604	2397	high	1.54213727193745	2	20	TTCCGTGCAAGTGTCT-1	Sst+
933000320047225	1168	833	high	4.02397260273973	2	8	TTCCGTGCAGAAGTGC-1	InhNeuron
933000320047225	1052	833	high	1.42585551330798	2	13	TTCCGTGCAGGCGTTC-1	InhNeuron
933000320047225	3093	1880	high	0.808276753960556	2	7	TTCCGTGCATGGGTTT-1	InhNeuron
933000320047225	1118	690	high	0.178890876565295	2	1	TTCCGTGGTCATCACA-1	Oligodendrocytes
933000320047225	4677	2576	high	0.983536454992517	2	6	TTCCGTGGTCATCCCT-1	ExNeuron
933000320047225	644	515	high	0	2	4	TTCCGTGGTTCATCTT-1	Microglia
933000320047225	2880	1833	high	0.729166666666667	2	6	TTCCTAAAGATAGTGT-1	ExNeuron
933000320047225	1062	786	high	0.282485875706215	2	4	TTCCTAAAGCGCCTCA-1	Microglia
933000320047225	8880	3825	high	2.12837837837838	2	6	TTCCTAACACAACCGC-1	ExNeuron
933000320047225	10448	3885	high	0.287136294027565	2	6	TTCCTAACACGTATAC-1	ExNeuron
933000320047225	3158	2021	high	0.253324889170361	2	13	TTCCTAACACTACACA-1	InhNeuron
933000320047225	799	651	high	0.876095118898623	2	4	TTCCTAACAGATCCTA-1	Microglia
933000320047225	2294	1384	high	0.828247602441151	2	0	TTCCTAACATAGGTAA-1	Astrocytes
933000320047225	2595	1603	high	0.0385356454720617	2	3	TTCCTAATCAAGCTGT-1	OPC
933000320047225	1136	694	high	1.1443661971831	2	9	TTCCTAATCATGAAAG-1	Oligodendrocytes
933000320047225	843	647	high	0.237247924080664	2	3	TTCCTAATCGCATTGA-1	OPC
933000320047225	2149	1427	high	0.0930665425779432	2	12	TTCCTCTAGACTCTAC-1	Astrocytes
933000320047225	4637	2599	high	2.97606210912228	2	18	TTCCTCTAGATTTGCC-1	ExNeuron
933000320047225	962	767	high	0.415800415800416	2	3	TTCCTCTCAACAAGAT-1	OPC
933000320047225	10516	4080	high	0.446937999239254	2	13	TTCCTCTCACATACGT-1	InhNeuron
933000320047225	1885	1243	high	1.48541114058355	2	10	TTCCTCTCACGCAAAG-1	InhNeuron
933000320047225	1725	1112	high	0.115942028985507	2	0	TTCCTCTCAGGTCCCA-1	Astrocytes
933000320047225	4197	2304	high	2.81153204670002	2	15	TTCCTCTTCCGGCAAC-1	InhNeuron
933000320047225	4072	2109	high	0.638506876227898	2	38	TTCCTCTTCGGCACTG-1	Pvalb+
933000320047225	4414	2472	high	0.498414136837336	2	23	TTCCTCTTCGGCTGGT-1	Sst+
933000320047225	4221	2429	high	0.971333807154703	2	13	TTCCTTCAGCTCAGAG-1	InhNeuron
933000320047225	805	607	high	0.372670807453416	2	12	TTCCTTCAGGGACTGT-1	Astrocytes
933000320047225	3932	2371	high	0.839267548321465	2	2	TTCCTTCCAACAGATA-1	InhNeuron
933000320047225	1488	1020	high	0.268817204301075	2	12	TTCCTTCCACCAGCTG-1	Astrocytes
933000320047225	1176	802	high	0.425170068027211	2	4	TTCCTTCCAGCGTAGA-1	Microglia
933000320047225	4294	2420	high	0.489054494643689	2	2	TTCCTTCCATGTCAGT-1	InhNeuron
933000320047225	1494	1143	high	0.535475234270415	2	2	TTCCTTCGTGAAGCGT-1	InhNeuron
933000320047225	3147	1943	high	0.222434064188116	2	6	TTCCTTCGTGGTACAG-1	ExNeuron
933000320047225	3744	2049	high	0.560897435897436	2	10	TTCCTTCGTTCAAGTC-1	InhNeuron
933000320047225	6720	2983	high	0.68452380952381	2	28	TTCCTTCGTTCGGTTA-1	Sst+
933000320047225	1244	896	high	0.241157556270096	2	0	TTCCTTCGTTTACCTT-1	Astrocytes
933000320047225	1268	910	high	0.236593059936909	2	3	TTCCTTCTCACAAGGG-1	OPC
933000320047225	4252	2352	high	0.752587017873942	2	10	TTCCTTCTCGCTTGAA-1	InhNeuron
933000320047225	832	611	high	1.08173076923077	2	0	TTCCTTCTCGGCTATA-1	Astrocytes
933000320047225	1378	968	high	0.290275761973875	2	12	TTCCTTCTCTCTATGT-1	Astrocytes
933000320047225	2638	1682	high	2.50189537528431	2	8	TTCGATTAGAGGCGTT-1	InhNeuron
933000320047225	4780	2320	high	0.711297071129707	2	11	TTCGATTAGCTAAACA-1	ExNeuron
933000320047225	885	687	high	0.677966101694915	2	8	TTCGATTAGGCCTGCT-1	InhNeuron
933000320047225	1314	812	high	0.45662100456621	2	24	TTCGATTAGTCACACT-1	Oligodendrocytes
933000320047225	1783	1196	high	0.0560852495793606	2	0	TTCGATTAGTCATTGC-1	Astrocytes
933000320047225	2554	1667	high	0.509005481597494	2	15	TTCGATTCACGGAAGT-1	InhNeuron
933000320047225	985	728	high	0.304568527918782	2	4	TTCGATTGTAGTCTTG-1	Microglia
933000320047225	912	708	high	1.09649122807018	2	3	TTCGATTGTTTGAACC-1	OPC
933000320047225	2974	1775	high	0.605245460659045	2	10	TTCGATTTCATGGAGG-1	InhNeuron
933000320047225	4379	2337	high	1.27883078328385	2	16	TTCGATTTCCGCCTAT-1	InhNeuron
933000320047225	2231	1476	high	1.16539668310175	2	6	TTCGATTTCGCGTGAC-1	ExNeuron
933000320047225	2231	1532	high	1.12057373375168	2	23	TTCGATTTCGGTATGT-1	Sst+
933000320047225	1061	807	high	0.188501413760603	2	3	TTCGCTGAGCCACTCG-1	OPC
933000320047225	1327	937	high	0.376789751318764	2	12	TTCGCTGAGTTGCGAG-1	Astrocytes
933000320047225	2667	1782	high	0.824896887889014	2	7	TTCGCTGAGTTTCGAC-1	InhNeuron
933000320047225	1830	1247	high	0.601092896174863	2	27	TTCGCTGCAAACCACT-1	InhNeuron
933000320047225	1922	1376	high	0.416233090530697	2	7	TTCGCTGCATGAGTAA-1	InhNeuron
933000320047225	1450	1021	high	0.689655172413793	2	3	TTCGCTGGTCGGCACT-1	OPC
933000320047225	764	559	high	0.523560209424084	2	0	TTCGCTGGTCTCACGG-1	Astrocytes
933000320047225	879	684	high	0.796359499431172	2	3	TTCGCTGGTGCCTTCT-1	OPC
933000320047225	3904	2283	high	2.86885245901639	2	2	TTCGCTGTCACTCTTA-1	InhNeuron
933000320047225	4310	2296	high	0.232018561484919	2	20	TTCGCTGTCCTTATGT-1	Sst+
933000320047225	1275	832	high	0.627450980392157	2	1	TTCGGTCAGAGGCTGT-1	Oligodendrocytes
933000320047225	2830	1807	high	1.62544169611307	2	2	TTCGGTCAGCTGCGAA-1	InhNeuron
933000320047225	6595	3296	high	1.45564821834723	2	25	TTCGGTCAGGTAACTA-1	Chat+
933000320047225	1889	1364	high	0.529380624669137	2	13	TTCGGTCAGTCGAGGT-1	InhNeuron
933000320047225	2296	1492	high	2.87456445993031	2	8	TTCGGTCCAAATCGTC-1	InhNeuron
933000320047225	2528	1578	high	0.949367088607595	2	12	TTCGGTCCACACTGGC-1	Astrocytes
933000320047225	1005	734	high	0.398009950248756	2	0	TTCGGTCGTGCTCCGA-1	Astrocytes
933000320047225	1246	880	high	0	2	0	TTCGGTCTCCCGTTCA-1	Astrocytes
933000320047225	1451	1030	high	1.1026878015162	2	3	TTCGGTCTCCTGTACC-1	OPC
933000320047225	1075	749	high	0.837209302325581	2	24	TTCGGTCTCCTGTTGC-1	Oligodendrocytes
933000320047225	6825	3271	high	1.67032967032967	2	20	TTCGGTCTCGATTGGT-1	Sst+
933000320047225	1018	760	high	0.392927308447937	2	3	TTCGGTCTCTAGGCCG-1	OPC
933000320047225	1750	1140	high	0.114285714285714	2	12	TTCTAACAGTAGTCCT-1	Astrocytes
933000320047225	2144	1489	high	1.67910447761194	2	7	TTCTAACAGTGTACAA-1	InhNeuron
933000320047225	5062	2677	high	0.651916238640853	2	13	TTCTAACCAATTTCCT-1	InhNeuron
933000320047225	893	539	high	0.783874580067189	2	5	TTCTAACCACAGTATC-1	Oligodendrocytes
933000320047225	2457	1509	high	0.895400895400895	2	12	TTCTAACCACCTCTAC-1	Astrocytes
933000320047225	2497	1638	high	1.04124949939928	2	6	TTCTAACGTGAGATCG-1	ExNeuron
933000320047225	755	574	high	0.397350993377483	2	0	TTCTAACGTTAAGCAA-1	Astrocytes
933000320047225	5976	2933	high	1.38888888888889	2	16	TTCTAACTCAGCCTTC-1	InhNeuron
933000320047225	610	489	high	0.819672131147541	2	4	TTCTAACTCGAACGGA-1	Microglia
933000320047225	1181	882	high	0.508044030482642	2	14	TTCTAGTAGATTGCGG-1	ExNeuron
933000320047225	2738	1775	high	1.09569028487947	2	7	TTCTAGTAGCAAGCCA-1	InhNeuron
933000320047225	1218	815	high	0.656814449917898	2	37	TTCTAGTAGTTGCCTA-1	Astrocytes
933000320047225	6448	3039	high	0.279156327543424	2	11	TTCTAGTCATAACAGA-1	ExNeuron
933000320047225	1039	759	high	0.673724735322425	2	12	TTCTAGTCATGAAGCG-1	Astrocytes
933000320047225	1464	1015	high	0.273224043715847	2	0	TTCTAGTGTACGACTT-1	Astrocytes
933000320047225	1826	1226	high	0.492880613362541	2	15	TTCTAGTGTCCAATCA-1	InhNeuron
933000320047225	5145	2665	high	0.991253644314869	2	11	TTCTAGTGTCCTGAAT-1	ExNeuron
933000320047225	5422	2756	high	0.645518258945039	2	18	TTCTAGTGTGATGGCA-1	ExNeuron
933000320047225	618	495	high	0.161812297734628	2	0	TTCTAGTTCACCCTGT-1	Astrocytes
933000320047225	4058	2257	high	0.369640216855594	2	23	TTCTAGTTCCTGTACC-1	Sst+
933000320047225	6032	2959	high	0.447612732095491	2	14	TTCTAGTTCTTACGTT-1	ExNeuron
933000320047225	2758	1751	high	2.06671501087745	2	13	TTCTCTCAGGAAAGAC-1	InhNeuron
933000320047225	1194	877	high	0.50251256281407	2	3	TTCTCTCAGTAACGTA-1	OPC
933000320047225	4657	2538	high	2.16877818337986	2	13	TTCTCTCCATAAGATG-1	InhNeuron
933000320047225	3619	2095	high	0.828958275766786	2	7	TTCTCTCGTACTCCGG-1	InhNeuron
933000320047225	944	642	high	0.211864406779661	2	5	TTCTCTCGTACTTCCC-1	Oligodendrocytes
933000320047225	933	717	high	0.535905680600214	2	3	TTCTCTCGTAGGTAGC-1	OPC
933000320047225	1096	853	high	1.09489051094891	2	3	TTCTCTCGTGCCGAAA-1	OPC
933000320047225	1784	1207	high	2.24215246636771	2	19	TTCTCTCGTGCTCTCT-1	InhNeuron
933000320047225	1966	1259	high	0.305188199389624	2	12	TTCTCTCGTGTTGACT-1	Astrocytes
933000320047225	684	489	high	2.77777777777778	2	9	TTCTCTCGTTAGGGAC-1	Oligodendrocytes
933000320047225	3564	2111	high	0.785634118967452	2	13	TTCTCTCTCCCTCTCC-1	InhNeuron
933000320047225	1258	853	high	0.874403815580286	2	9	TTCTGTAAGACTCATC-1	Oligodendrocytes
933000320047225	2123	1410	high	1.78991992463495	2	20	TTCTGTAAGAGCATCG-1	Sst+
933000320047225	5308	2567	high	0.188394875659382	2	11	TTCTGTAAGCATGAAT-1	ExNeuron
933000320047225	4841	2414	high	3.11919024994836	2	10	TTCTGTAAGGTAGCCA-1	InhNeuron
933000320047225	1321	856	high	0.454201362604088	2	1	TTCTGTACAATTCACG-1	Oligodendrocytes
933000320047225	5927	2728	high	0.303694955289354	2	11	TTCTGTACACAGAGAC-1	ExNeuron
933000320047225	2641	1625	high	2.72624006058311	2	10	TTCTGTACACTGCGTG-1	InhNeuron
933000320047225	3338	2098	high	1.34811264230078	2	47	TTCTGTAGTGTTATCG-1	OPC
933000320047225	7285	3228	high	1.33150308853809	2	20	TTCTGTAGTTTGGGTT-1	Sst+
933000320047225	2594	1754	high	0.346954510408635	2	7	TTCTGTAGTTTGTTGG-1	InhNeuron
933000320047225	3840	2202	high	2.91666666666667	2	15	TTCTGTATCACTCTTA-1	InhNeuron
933000320047225	5044	2457	high	1.24900872323553	2	10	TTCTGTATCATAGCAC-1	InhNeuron
933000320047225	1667	1084	high	5.09898020395921	2	0	TTCTGTATCCTGTAAG-1	Astrocytes
933000320047225	1902	1246	high	0.473186119873817	2	15	TTCTGTATCGTGGGAA-1	InhNeuron
933000320047225	2378	1578	high	0.504625735912532	2	18	TTCTGTATCTGAGGCC-1	ExNeuron
933000320047225	585	505	high	0.854700854700855	2	7	TTCTTCCAGTGGACTG-1	InhNeuron
933000320047225	2233	1449	high	0.761307657859382	2	39	TTCTTCCCATGAGTAA-1	InhNeuron
933000320047225	767	490	high	0.260756192959583	2	5	TTCTTCCGTCCGAAAG-1	Oligodendrocytes
933000320047225	895	711	high	0.670391061452514	2	0	TTCTTCCGTGATTCTG-1	Astrocytes
933000320047225	2473	1583	high	0.768297614233724	2	2	TTCTTCCGTGCTCTTC-1	InhNeuron
933000320047225	2806	1729	high	0.0712758374910905	2	27	TTCTTCCGTTCTCGTC-1	InhNeuron
933000320047225	1331	875	high	0.0751314800901578	2	0	TTCTTCCTCAAGGTGG-1	Astrocytes
933000320047225	7136	3053	high	0.798766816143498	2	11	TTCTTCCTCGCGTTTC-1	ExNeuron
933000320047225	3250	2081	high	0.123076923076923	2	7	TTCTTGACACCTAAAC-1	InhNeuron
933000320047225	1005	770	high	0.398009950248756	2	4	TTCTTGACACCTGTCT-1	Microglia
933000320047225	706	493	high	1.55807365439093	2	5	TTCTTGACACTCCTGT-1	Oligodendrocytes
933000320047225	1564	879	high	0.895140664961637	2	9	TTCTTGACAGTCGGAA-1	Oligodendrocytes
933000320047225	3819	2285	high	1.78057083006023	2	17	TTCTTGAGTGGCAACA-1	Nos1+
933000320047225	1705	920	high	0.234604105571848	2	24	TTCTTGATCATTGCCC-1	Oligodendrocytes
933000320047225	1494	1087	high	2.00803212851406	2	15	TTCTTGATCCACTTCG-1	InhNeuron
933000320047225	981	706	high	1.63098878695209	2	5	TTCTTGATCGATTGAC-1	Oligodendrocytes
933000320047225	2890	1820	high	1.00346020761246	2	2	TTCTTGATCGCCGAAC-1	InhNeuron
933000320047225	706	449	high	0.28328611898017	2	5	TTGAACGAGCCTCTGG-1	Oligodendrocytes
933000320047225	3643	2198	high	1.83914356299753	2	6	TTGAACGAGTATGAAC-1	ExNeuron
933000320047225	1944	1326	high	3.6522633744856	2	3	TTGAACGCAAAGTGTA-1	OPC
933000320047225	1136	739	high	0.96830985915493	2	1	TTGAACGCAACGCATT-1	Oligodendrocytes
933000320047225	828	659	high	1.81159420289855	2	36	TTGAACGCAACTCGTA-1	ExNeuron
933000320047225	953	680	high	1.57397691500525	2	7	TTGAACGGTGTCATCA-1	InhNeuron
933000320047225	1148	900	high	0.0871080139372822	2	3	TTGAACGTCAACGAGG-1	OPC
933000320047225	1357	859	high	0.957995578481945	2	1	TTGAACGTCTCCAATT-1	Oligodendrocytes
933000320047225	4829	2499	high	0.517705529095051	2	14	TTGACCCAGCCGAATG-1	ExNeuron
933000320047225	2257	1431	high	0.930438635356668	2	8	TTGACCCAGCGCTGAA-1	InhNeuron
933000320047225	580	390	high	0.517241379310345	2	1	TTGACCCCAACCAGAG-1	Oligodendrocytes
933000320047225	2980	1862	high	0.402684563758389	2	10	TTGACCCCACCTTCCA-1	InhNeuron
933000320047225	654	485	high	0.611620795107034	2	1	TTGACCCCACTACAGT-1	Oligodendrocytes
933000320047225	4295	2292	high	0.558789289871944	2	6	TTGACCCGTCGAGATG-1	ExNeuron
933000320047225	1093	805	high	0.274473924977127	2	12	TTGACCCGTCGTGTTA-1	Astrocytes
933000320047225	1925	1338	high	1.66233766233766	2	15	TTGACCCGTTCATCTT-1	InhNeuron
933000320047225	731	554	high	0.683994528043776	2	4	TTGAGTGAGACTACGG-1	Microglia
933000320047225	933	723	high	1.5005359056806	2	3	TTGAGTGAGCAAGCCA-1	OPC
933000320047225	2426	1629	high	4.41055234954658	2	17	TTGAGTGGTAGAGCTG-1	Nos1+
933000320047225	1360	979	high	0.882352941176471	2	8	TTGAGTGGTCAAGCCC-1	InhNeuron
933000320047225	1923	1351	high	1.30005200208008	2	15	TTGAGTGGTGTCGCTG-1	InhNeuron
933000320047225	1731	1262	high	1.03986135181976	2	13	TTGAGTGGTTACCTGA-1	InhNeuron
933000320047225	4252	2322	high	1.38758231420508	2	6	TTGAGTGGTTGCATGT-1	ExNeuron
933000320047225	592	444	high	0.337837837837838	2	0	TTGAGTGGTTTGAAAG-1	Astrocytes
933000320047225	9658	3655	high	0.828328846552081	2	6	TTGAGTGTCCACCTCA-1	ExNeuron
933000320047225	2468	1676	high	0.93192868719611	2	7	TTGAGTGTCGAATGCT-1	InhNeuron
933000320047225	5682	2731	high	0.756775783174938	2	19	TTGATGGAGCACAAAT-1	InhNeuron
933000320047225	2410	1645	high	0.663900414937759	2	2	TTGATGGAGTAATTGG-1	InhNeuron
933000320047225	598	401	high	0.836120401337793	2	5	TTGATGGAGTCACTGT-1	Oligodendrocytes
933000320047225	1403	985	high	0.427655024946543	2	0	TTGATGGCAATCAGCT-1	Astrocytes
933000320047225	1023	742	high	0	2	0	TTGATGGCACAGTGTT-1	Astrocytes
933000320047225	9156	3665	high	5.04587155963303	2	25	TTGATGGGTAACATCC-1	Chat+
933000320047225	1517	1042	high	0.1318391562294	2	0	TTGATGGGTATCGAGG-1	Astrocytes
933000320047225	839	659	high	0.119189511323004	2	0	TTGATGGTCCATCACC-1	Astrocytes
933000320047225	1111	827	high	0.45004500450045	2	3	TTGATGGTCGACATTG-1	OPC
933000320047225	1748	1267	high	0.51487414187643	2	28	TTGATGGTCGACGTCG-1	Sst+
933000320047225	2077	1300	high	2.5999037072701	2	0	TTGATGGTCTTTCTAG-1	Astrocytes
933000320047225	862	631	high	0.464037122969838	2	0	TTGCATTAGTACTCGT-1	Astrocytes
933000320047225	6120	2962	high	0.669934640522876	2	16	TTGCATTGTAAGATAC-1	InhNeuron
933000320047225	7386	3364	high	1.12374763065259	2	11	TTGCATTGTCTCGACG-1	ExNeuron
933000320047225	792	549	high	0.126262626262626	2	5	TTGCATTGTTCTCGCT-1	Oligodendrocytes
933000320047225	3641	2057	high	0.192254875034331	2	13	TTGCCTGAGAGATGCC-1	InhNeuron
933000320047225	3163	2047	high	0.094846664558963	2	7	TTGCCTGAGATGTAGT-1	InhNeuron
933000320047225	1681	1232	high	0.297441998810232	2	13	TTGCCTGAGGACATCG-1	InhNeuron
933000320047225	904	626	high	1.88053097345133	2	9	TTGCCTGAGGTTCACT-1	Oligodendrocytes
933000320047225	4538	2512	high	0.683120317320405	2	14	TTGCCTGCAAGGCCTC-1	ExNeuron
933000320047225	3472	1956	high	0.316820276497696	2	31	TTGCCTGCAGCTGAAG-1	Reln+
933000320047225	5092	2635	high	0.157109190887667	2	14	TTGCCTGCATCCGAAT-1	ExNeuron
933000320047225	5854	2737	high	0.239152716091561	2	16	TTGCCTGTCATTGCCC-1	InhNeuron
933000320047225	1977	1340	high	1.3151239251391	2	31	TTGCCTGTCTATCGCC-1	Reln+
933000320047225	6010	2823	high	0.632279534109817	2	6	TTGCCTGTCTGACCCT-1	ExNeuron
933000320047225	875	646	high	0.342857142857143	2	0	TTGCGTCAGAATCGAT-1	Astrocytes
933000320047225	700	567	high	0.714285714285714	2	4	TTGCGTCAGGAGAATG-1	Microglia
933000320047225	1956	1353	high	0.153374233128834	2	20	TTGCGTCAGTGGCCTC-1	Sst+
933000320047225	5450	2673	high	0.36697247706422	2	11	TTGCGTCCACGGTGAA-1	ExNeuron
933000320047225	1968	1389	high	0.711382113821138	2	2	TTGCGTCCATGGCACC-1	InhNeuron
933000320047225	1313	975	high	0.837776085300838	2	3	TTGCGTCCATTCATCT-1	OPC
933000320047225	903	594	high	0.553709856035437	2	1	TTGCGTCTCCATGAGT-1	Oligodendrocytes
933000320047225	2471	1579	high	0.242816673411574	2	2	TTGCGTCTCTTGCAGA-1	InhNeuron
933000320047225	1792	1312	high	0.334821428571429	2	13	TTGCTGCAGGAGGGTG-1	InhNeuron
933000320047225	11607	4166	high	0.42215904195744	2	6	TTGCTGCAGGTCGACA-1	ExNeuron
933000320047225	1453	1008	high	0.0688231245698555	2	12	TTGCTGCAGTGATCGG-1	Astrocytes
933000320047225	3518	2007	high	0.568504832291075	2	3	TTGCTGCCACCGTACG-1	OPC
933000320047225	1264	902	high	0.316455696202532	2	4	TTGCTGCCACGCTGTG-1	Microglia
933000320047225	1865	1287	high	0.64343163538874	2	6	TTGCTGCCATAGGTTC-1	ExNeuron
933000320047225	7432	3459	high	2.75834230355221	2	31	TTGCTGCCATGGCTGC-1	Reln+
933000320047225	2594	1647	high	2.39013107170393	2	15	TTGCTGCGTGTTACTG-1	InhNeuron
933000320047225	697	545	high	0.717360114777618	2	3	TTGCTGCGTTGCTGAT-1	OPC
933000320047225	784	589	high	0.38265306122449	2	1	TTGCTGCGTTGTACGT-1	Oligodendrocytes
933000320047225	3978	2237	high	0.377073906485671	2	19	TTGCTGCTCCACGTCT-1	InhNeuron
933000320047225	655	557	high	0.763358778625954	2	3	TTGGATGAGCTACTAC-1	OPC
933000320047225	5218	2559	high	0.249137600613262	2	28	TTGGATGCAACACAAA-1	Sst+
933000320047225	509	327	high	3.92927308447937	2	5	TTGGATGCACTGTCGG-1	Oligodendrocytes
933000320047225	3443	2050	high	0.464711007841998	2	25	TTGGATGCATGACGAG-1	Chat+
933000320047225	1896	1383	high	1.74050632911392	2	34	TTGGATGGTCAAAGCG-1	InhNeuron
933000320047225	2819	1676	high	2.16388790351188	2	23	TTGGATGGTCGTGGTC-1	Sst+
933000320047225	2797	1784	high	1.32284590632821	2	21	TTGGATGTCATTTGCT-1	InhNeuron
933000320047225	796	594	high	0.125628140703518	2	0	TTGGGATAGTCTGGAG-1	Astrocytes
933000320047225	605	510	high	1.32231404958678	2	4	TTGGGATCACATAGCT-1	Microglia
933000320047225	3146	1861	high	0.381436745073109	2	16	TTGGGATCACCCTATC-1	InhNeuron
933000320047225	547	397	high	0.914076782449726	2	12	TTGGGATCATGGGTCC-1	Astrocytes
933000320047225	4856	2746	high	1.17380560131796	2	25	TTGGGATGTCGAGATG-1	Chat+
933000320047225	3799	2227	high	0.842326928138984	2	2	TTGGGATGTTAAGAAC-1	InhNeuron
933000320047225	732	496	high	0.546448087431694	2	5	TTGGGATTCAGCGCAC-1	Oligodendrocytes
933000320047225	2645	1717	high	0.907372400756144	2	2	TTGGGATTCATGAGGG-1	InhNeuron
933000320047225	741	501	high	3.23886639676113	2	1	TTGGGATTCCCTTTGG-1	Oligodendrocytes
933000320047225	3938	2215	high	1.5744032503809	2	31	TTGGGATTCCGCAAAT-1	Reln+
933000320047225	818	536	high	0.733496332518337	2	9	TTGGGCGAGAGACAAG-1	Oligodendrocytes
933000320047225	3191	2029	high	0.188028831087433	2	13	TTGGGCGAGCGAATGC-1	InhNeuron
933000320047225	3097	1933	high	1.03325799160478	2	8	TTGGGCGAGTCCCAGC-1	InhNeuron
933000320047225	610	472	high	0	2	3	TTGGGCGAGTCGCTAT-1	OPC
933000320047225	1275	730	high	2.90196078431373	2	1	TTGGGCGCAAGCGAAC-1	Oligodendrocytes
933000320047225	4204	2349	high	0.88011417697431	2	17	TTGGGCGCATAGACTC-1	Nos1+
933000320047225	2185	1494	high	1.64759725400458	2	8	TTGGGCGCATTAAAGG-1	InhNeuron
933000320047225	1521	1027	high	0.0657462195923734	2	0	TTGGGCGGTAAGGCTG-1	Astrocytes
933000320047225	1033	625	high	1.54888673765731	2	1	TTGGGCGGTACCCGAC-1	Oligodendrocytes
933000320047225	4365	2501	high	0.801832760595647	2	13	TTGGGCGGTAGCGAGT-1	InhNeuron
933000320047225	2449	1567	high	3.26663944467129	2	12	TTGGGCGGTCTTGGTA-1	Astrocytes
933000320047225	5189	2702	high	0.289073039121218	2	11	TTGGGCGTCCTTACCG-1	ExNeuron
933000320047225	4858	2580	high	1.39975298476739	2	6	TTGGGTAAGTACGAGC-1	ExNeuron
933000320047225	3523	2035	high	0.709622480840193	2	11	TTGGGTACACAAGTGG-1	ExNeuron
933000320047225	1171	740	high	1.11016225448335	2	1	TTGGGTATCTGTAAGC-1	Oligodendrocytes
933000320047225	1122	811	high	0.445632798573975	2	0	TTGGTTTAGACATGCG-1	Astrocytes
933000320047225	1158	853	high	0.77720207253886	2	4	TTGGTTTAGATCCTAC-1	Microglia
933000320047225	1135	813	high	0.0881057268722467	2	12	TTGGTTTAGTACTCGT-1	Astrocytes
933000320047225	2427	1661	high	0.494437577255871	2	23	TTGGTTTCAGAAATCA-1	Sst+
933000320047225	1331	926	high	0.901577761081893	2	15	TTGGTTTCATAGCTGT-1	InhNeuron
933000320047225	3065	1929	high	0.554649265905383	2	6	TTGGTTTCATATCGGT-1	ExNeuron
933000320047225	900	609	high	2.22222222222222	2	5	TTGGTTTGTTCCTAAG-1	Oligodendrocytes
933000320047225	691	528	high	0	2	4	TTGGTTTTCAGCATTG-1	Microglia
933000320047225	5497	2827	high	2.52865199199563	2	7	TTGGTTTTCAGTGTTG-1	InhNeuron
933000320047225	3911	2307	high	1.22730759396574	2	6	TTGTGGAAGAAGAACG-1	ExNeuron
933000320047225	1452	993	high	0.757575757575758	2	0	TTGTGGAAGCACCTGC-1	Astrocytes
933000320047225	7008	3447	high	1.05593607305936	2	11	TTGTGGACACGACCTG-1	ExNeuron
933000320047225	1086	842	high	1.01289134438306	2	8	TTGTGGACAGAGCCCT-1	InhNeuron
933000320047225	712	571	high	1.68539325842697	2	3	TTGTGGACATAGGTTC-1	OPC
933000320047225	4114	2208	high	1.53135634419057	2	21	TTGTGGACATGGCGCT-1	InhNeuron
933000320047225	7200	3401	high	0.791666666666667	2	11	TTGTGGAGTCAGGCAA-1	ExNeuron
933000320047225	4167	2191	high	0.551955843532517	2	36	TTGTGGAGTTAGAGTA-1	ExNeuron
933000320047225	567	458	high	0.529100529100529	2	4	TTGTGTTAGCGAGTCA-1	Microglia
933000320047225	2928	1926	high	0.307377049180328	2	13	TTGTGTTCAAGAGTGC-1	InhNeuron
933000320047225	2511	1741	high	0.438072481083234	2	13	TTGTGTTCATTGTGCA-1	InhNeuron
933000320047225	1816	1265	high	1.76211453744493	2	20	TTGTGTTGTCACCTTC-1	Sst+
933000320047225	2903	1843	high	0.447812607647261	2	6	TTGTGTTGTGCGACAA-1	ExNeuron
933000320047225	3100	1817	high	2.38709677419355	2	6	TTGTGTTGTTATCTGG-1	ExNeuron
933000320047225	3570	2236	high	1.28851540616246	2	18	TTGTGTTGTTATGTCG-1	ExNeuron
933000320047225	723	539	high	0	2	0	TTGTGTTTCACATTGG-1	Astrocytes
933000320047225	2074	1451	high	2.26615236258438	2	2	TTGTGTTTCACCTGTC-1	InhNeuron
933000320047225	609	438	high	2.79146141215107	2	36	TTGTGTTTCCACAGGC-1	ExNeuron
933000320047225	3609	2080	high	0.498753117206983	2	8	TTGTGTTTCGGTAGGA-1	InhNeuron
933000320047225	717	468	high	1.25523012552301	2	5	TTGTGTTTCTGGCCAG-1	Oligodendrocytes
933000320047225	983	727	high	0.101729399796541	2	4	TTGTTCAAGACTCTAC-1	Microglia
933000320047225	4052	2314	high	0.814412635735439	2	6	TTGTTCAAGGCCATAG-1	ExNeuron
933000320047225	721	444	high	1.3869625520111	2	5	TTGTTCAAGGCTTTCA-1	Oligodendrocytes
933000320047225	797	526	high	1.00376411543287	2	1	TTGTTCAAGGGCGAGA-1	Oligodendrocytes
933000320047225	3441	2063	high	3.9232781168265	2	2	TTGTTCAAGTTACGGG-1	InhNeuron
933000320047225	919	672	high	1.19695321001088	2	12	TTGTTCACACAGAGCA-1	Astrocytes
933000320047225	1435	888	high	3.20557491289199	2	1	TTGTTCACAGCGGATA-1	Oligodendrocytes
933000320047225	4497	2324	high	0.511452079163887	2	8	TTGTTCAGTCCGGCAT-1	InhNeuron
933000320047225	881	536	high	0.908059023836549	2	1	TTGTTCAGTGCCCTTT-1	Oligodendrocytes
933000320047225	3342	1956	high	0.239377618192699	2	10	TTGTTCAGTTCGAACT-1	InhNeuron
933000320047225	947	688	high	1.3727560718057	2	30	TTGTTCATCCGAGATT-1	Oligodendrocytes
933000320047225	1483	998	high	0.944032366824005	2	0	TTGTTCATCGGCATCG-1	Astrocytes
933000320047225	3900	2246	high	1.30769230769231	2	20	TTGTTCATCTTAGCCC-1	Sst+
933000320047225	1027	687	high	0.68159688412853	2	1	TTGTTGTAGAATTCAG-1	Oligodendrocytes
933000320047225	3193	2050	high	0.970873786407767	2	13	TTGTTGTAGGCCTTCG-1	InhNeuron
933000320047225	890	655	high	2.02247191011236	2	1	TTGTTGTCAAGAGCTG-1	Oligodendrocytes
933000320047225	4755	2713	high	0.694006309148265	2	13	TTGTTGTCACAGAGAC-1	InhNeuron
933000320047225	4912	2514	high	2.09690553745928	2	27	TTGTTGTCACTGGCGT-1	InhNeuron
933000320047225	4642	2460	high	2.60663507109005	2	15	TTGTTGTCAGGACGAT-1	InhNeuron
933000320047225	861	675	high	1.27758420441347	2	3	TTGTTGTGTGTGCTTA-1	OPC
933000320047225	2678	1679	high	0.448095593726662	2	11	TTGTTGTGTTAGAGAT-1	ExNeuron
933000320047225	591	484	high	3.38409475465313	2	3	TTGTTGTTCTATTGTC-1	OPC
933000320047225	913	603	high	2.19058050383352	2	1	TTGTTTGAGACCATAA-1	Oligodendrocytes
933000320047225	4537	2650	high	1.19021379766365	2	0	TTGTTTGAGATCCGAG-1	Astrocytes
933000320047225	1599	1081	high	0.250156347717323	2	0	TTGTTTGAGCTGTTCA-1	Astrocytes
933000320047225	8674	3726	high	3.27415264007378	2	11	TTGTTTGCAATCCTAG-1	ExNeuron
933000320047225	2874	1584	high	0.765483646485734	2	11	TTGTTTGCAGAGTCTT-1	ExNeuron
933000320047225	5367	2629	high	0.223588596981554	2	11	TTGTTTGCAGGCCCTA-1	ExNeuron
933000320047225	4203	2442	high	0.237925291458482	2	22	TTGTTTGCATAAGCAA-1	Cck+/Vip+
933000320047225	5939	2697	high	1.19548745580064	2	16	TTGTTTGCATGACTAC-1	InhNeuron
933000320047225	1164	891	high	0.77319587628866	2	8	TTGTTTGGTAGGTCAG-1	InhNeuron
933000320047225	2023	1357	high	0.939199209095403	2	15	TTGTTTGTCACACGAT-1	InhNeuron
933000320047225	1939	1367	high	0.72202166064982	2	7	TTGTTTGTCATGGAGG-1	InhNeuron
933000320047225	2767	1756	high	1.3371882905674	2	28	TTGTTTGTCTCTATAC-1	Sst+
933000320047225	4137	2426	high	0.48344210780759	2	11	TTGTTTGTCTTAGTTC-1	ExNeuron
933000320047225	546	456	high	0.183150183150183	2	4	TTTACCAAGCCTCTGG-1	Microglia
933000320047225	3844	2369	high	0.780437044745057	2	6	TTTACCAAGGAATCGC-1	ExNeuron
933000320047225	1733	1116	high	0.173110213502597	2	12	TTTACCAAGTTAACAG-1	Astrocytes
933000320047225	947	722	high	0.105596620908131	2	0	TTTACCACAATTTCCT-1	Astrocytes
933000320047225	3922	2217	high	0.764915859255482	2	7	TTTACCACACACCTGG-1	InhNeuron
933000320047225	2991	1722	high	0.936141758609161	2	12	TTTACCACACCGTGAC-1	Astrocytes
933000320047225	1459	974	high	0.0685400959561343	2	3	TTTACCACACGGTGCT-1	OPC
933000320047225	3320	2079	high	1.08433734939759	2	7	TTTACCACAGAATCGG-1	InhNeuron
933000320047225	1425	976	high	0.210526315789474	2	0	TTTACCAGTAACAGGC-1	Astrocytes
933000320047225	6748	3328	high	1.09662122110255	2	6	TTTACCAGTATACAGA-1	ExNeuron
933000320047225	858	596	high	0.815850815850816	2	1	TTTACCAGTGAGGATC-1	Oligodendrocytes
933000320047225	7299	3516	high	0.835730922044116	2	20	TTTACCAGTGATACTC-1	Sst+
933000320047225	5251	2602	high	1.44734336316892	2	19	TTTACCATCGCAGTTA-1	InhNeuron
933000320047225	10016	3612	high	0.219648562300319	2	11	TTTACCATCTCTTGCG-1	ExNeuron
933000320047225	6172	2688	high	0.729099157485418	2	11	TTTACCATCTGATGGT-1	ExNeuron
933000320047225	1015	765	high	3.15270935960591	2	13	TTTACGTAGAGAGCGG-1	InhNeuron
933000320047225	512	347	high	0.1953125	2	5	TTTACGTAGATTGATG-1	Oligodendrocytes
933000320047225	2096	1480	high	2.24236641221374	2	31	TTTACGTAGCGAGGAG-1	Reln+
933000320047225	1582	984	high	3.4134007585335	2	1	TTTACGTAGTTGTAGA-1	Oligodendrocytes
933000320047225	2635	1751	high	0.683111954459203	2	18	TTTACGTCAAACTCTG-1	ExNeuron
933000320047225	2541	1553	high	0.983864620228256	2	28	TTTACGTCACGGGCTT-1	Sst+
933000320047225	998	704	high	2.20440881763527	2	0	TTTACGTCACTGGCGT-1	Astrocytes
933000320047225	1382	957	high	0.361794500723589	2	0	TTTACGTGTACAGAAT-1	Astrocytes
933000320047225	3112	1898	high	0.482005141388175	2	6	TTTACGTGTCTACATG-1	ExNeuron
933000320047225	1192	854	high	4.61409395973154	2	4	TTTACGTGTGAGTAAT-1	Microglia
933000320047225	1744	1278	high	1.43348623853211	2	7	TTTACGTTCGCAAGAG-1	InhNeuron
933000320047225	1471	1077	high	1.7675050985724	2	19	TTTACGTTCGTGGAAG-1	InhNeuron
933000320047225	501	432	high	0.598802395209581	2	4	TTTACTGAGACTACGG-1	Microglia
933000320047225	6019	2659	high	0.215982721382289	2	11	TTTACTGAGCTGAAAT-1	ExNeuron
933000320047225	5114	2496	high	1.3296832225264	2	15	TTTACTGAGTCACAGG-1	InhNeuron
933000320047225	9542	3429	high	1.173758121987	2	11	TTTACTGCACACTTAG-1	ExNeuron
933000320047225	923	642	high	2.92524377031419	2	1	TTTACTGCAGCCGTTG-1	Oligodendrocytes
933000320047225	3062	1856	high	0.391900718484651	2	15	TTTACTGCATCTTCGC-1	InhNeuron
933000320047225	5776	2718	high	1.36772853185596	2	11	TTTACTGCATGCGGTC-1	ExNeuron
933000320047225	554	446	high	0.36101083032491	2	12	TTTACTGGTAGATCGG-1	Astrocytes
933000320047225	704	544	high	1.13636363636364	2	0	TTTACTGGTCTAATCG-1	Astrocytes
933000320047225	4305	2349	high	0.766550522648084	2	20	TTTACTGGTCTAGGCC-1	Sst+
933000320047225	2374	1569	high	0.2106149957877	2	16	TTTACTGTCCAGTGCG-1	InhNeuron
933000320047225	5222	2503	high	0.306396016851781	2	15	TTTACTGTCCCATAAG-1	InhNeuron
933000320047225	4079	2248	high	1.54449620004903	2	10	TTTAGTCAGCAAGTGC-1	InhNeuron
933000320047225	2238	1573	high	0.580875781948168	2	6	TTTAGTCAGGAGTCTG-1	ExNeuron
933000320047225	1268	860	high	0.630914826498423	2	1	TTTAGTCAGTCGAAGC-1	Oligodendrocytes
933000320047225	6520	2988	high	0.429447852760736	2	11	TTTAGTCAGTGAGCCA-1	ExNeuron
933000320047225	2650	1598	high	0.339622641509434	2	12	TTTAGTCCAGTTACCA-1	Astrocytes
933000320047225	1099	869	high	2.45677888989991	2	7	TTTAGTCGTACGTTCA-1	InhNeuron
933000320047225	579	442	high	0.345423143350604	2	0	TTTAGTCGTATAGGGC-1	Astrocytes
933000320047225	3511	2043	high	2.22158929080034	2	27	TTTAGTCGTTAGTTCG-1	InhNeuron
933000320047225	1000	617	high	0.6	2	24	TTTAGTCTCCCAATAG-1	Oligodendrocytes
933000320047225	3237	1894	high	1.0194624652456	2	15	TTTAGTCTCTAGTACG-1	InhNeuron
933000320047225	4115	2371	high	0.656136087484812	2	6	TTTATGCAGAGCCGTA-1	ExNeuron
933000320047225	10161	3665	high	0.531443755535872	2	11	TTTATGCAGATGAATC-1	ExNeuron
933000320047225	1652	1183	high	1.99757869249395	2	2	TTTATGCAGGGAGGCA-1	InhNeuron
933000320047225	5414	2656	high	0.591060214259328	2	20	TTTATGCCAGAGTTGG-1	Sst+
933000320047225	4342	2261	high	2.5103638876094	2	2	TTTATGCCAGTAGTTC-1	InhNeuron
933000320047225	3895	2051	high	2.13093709884467	2	19	TTTATGCCATGGAATA-1	InhNeuron
933000320047225	754	536	high	1.06100795755968	2	5	TTTATGCGTTCCAGGC-1	Oligodendrocytes
933000320047225	7783	3394	high	0.629577283823718	2	11	TTTATGCTCACACCCT-1	ExNeuron
933000320047225	649	463	high	0.154083204930663	2	0	TTTATGCTCGTGCATA-1	Astrocytes
933000320047225	1432	1098	high	0.349162011173184	2	7	TTTCACAAGAGGTCGT-1	InhNeuron
933000320047225	3325	1909	high	0.81203007518797	2	8	TTTCACAAGGAGTACC-1	InhNeuron
933000320047225	3765	2186	high	0.849933598937583	2	13	TTTCACAGTATGCAAA-1	InhNeuron
933000320047225	1115	796	high	4.84304932735426	2	4	TTTCACAGTCATGGCC-1	Microglia
933000320047225	7066	3236	high	1.55675063685253	2	13	TTTCACAGTCCGGCAT-1	InhNeuron
933000320047225	971	716	high	0.308959835221421	2	3	TTTCACATCAAGCTGT-1	OPC
933000320047225	899	687	high	1.33481646273637	2	4	TTTCACATCAGCTTGA-1	Microglia
933000320047225	9078	3867	high	0.308437981934347	2	13	TTTCACATCATTACCT-1	InhNeuron
933000320047225	2917	1842	high	2.50257113472746	2	15	TTTCACATCCTGTTAT-1	InhNeuron
933000320047225	5541	2734	high	0.234614690489081	2	20	TTTCACATCTGCTCTG-1	Sst+
933000320047225	554	327	high	0.72202166064982	2	5	TTTCAGTAGAAGTATC-1	Oligodendrocytes
933000320047225	8873	3586	high	0.72128930463203	2	16	TTTCAGTAGCTAGATA-1	InhNeuron
933000320047225	1142	710	high	0.437828371278459	2	1	TTTCAGTCAACGGCCT-1	Oligodendrocytes
933000320047225	626	492	high	0.479233226837061	2	0	TTTCAGTCAGATGCGA-1	Astrocytes
933000320047225	545	379	high	0.18348623853211	2	5	TTTCAGTCAGGCTTGC-1	Oligodendrocytes
933000320047225	2265	1475	high	0.971302428256071	2	21	TTTCAGTCAGTCTGGC-1	InhNeuron
933000320047225	2839	1707	high	0.246565692145122	2	15	TTTCAGTCATAACTCG-1	InhNeuron
933000320047225	913	736	high	0.109529025191676	2	3	TTTCAGTCATCGTTCC-1	OPC
933000320047225	4473	2565	high	2.54862508383635	2	6	TTTCAGTGTCCGGATC-1	ExNeuron
933000320047225	2532	1593	high	0.592417061611374	2	0	TTTCAGTGTGATACAA-1	Astrocytes
933000320047225	1015	727	high	1.2807881773399	2	12	TTTCAGTGTGTAGTGG-1	Astrocytes
933000320047225	1332	853	high	3.003003003003	2	1	TTTCAGTTCAGGGTAG-1	Oligodendrocytes
933000320047225	1394	831	high	0.860832137733142	2	9	TTTCAGTTCCTAGCGG-1	Oligodendrocytes
933000320047225	996	735	high	0	2	12	TTTCATGAGAAATTCG-1	Astrocytes
933000320047225	781	570	high	0.640204865556978	2	12	TTTCATGAGTACAGAT-1	Astrocytes
933000320047225	2613	1594	high	1.2246460007654	2	10	TTTCATGAGTTCCAGT-1	InhNeuron
933000320047225	1237	710	high	4.60792239288601	2	9	TTTCATGCAACTGCCG-1	Oligodendrocytes
933000320047225	7366	3464	high	2.6880260657073	2	20	TTTCATGCACGGTGCT-1	Sst+
933000320047225	2821	1751	high	1.20524636653669	2	16	TTTCATGCATGACTCA-1	InhNeuron
933000320047225	576	456	high	1.5625	2	36	TTTCATGGTTTGAACC-1	ExNeuron
933000320047225	698	559	high	0.286532951289398	2	4	TTTCATGTCAGATTGC-1	Microglia
933000320047225	4203	2464	high	0.785153461812991	2	11	TTTCATGTCCGACATA-1	ExNeuron
933000320047225	6140	3080	high	0.439739413680782	2	13	TTTCCTCCAATGAACA-1	InhNeuron
933000320047225	1453	871	high	1.99587061252581	2	9	TTTCCTCCACGCTTAA-1	Oligodendrocytes
933000320047225	1254	896	high	2.23285486443381	2	3	TTTCCTCCAGAACATA-1	OPC
933000320047225	2681	1650	high	0.820589332338679	2	19	TTTCCTCCATCGAGCC-1	InhNeuron
933000320047225	823	652	high	0.243013365735115	2	0	TTTCCTCCATGAGAAT-1	Astrocytes
933000320047225	1392	881	high	0.359195402298851	2	9	TTTCCTCGTAGTTACC-1	Oligodendrocytes
933000320047225	3472	2049	high	0.432027649769585	2	20	TTTCCTCGTATTCCGA-1	Sst+
933000320047225	4573	2479	high	0.393614694948611	2	16	TTTCCTCGTTCAAAGA-1	InhNeuron
933000320047225	2842	1752	high	2.56861365235749	2	27	TTTCCTCTCATGGTAC-1	InhNeuron
933000320047225	4942	2664	high	0.364225010117361	2	23	TTTCCTCTCCCTCGTA-1	Sst+
933000320047225	4010	2216	high	0.199501246882793	2	16	TTTCCTCTCCTACACC-1	InhNeuron
933000320047225	875	664	high	0.342857142857143	2	3	TTTCCTCTCGCACTCT-1	OPC
933000320047225	1151	773	high	1.12945264986968	2	9	TTTCCTCTCTAGAACC-1	Oligodendrocytes
933000320047225	1232	878	high	0.0811688311688312	2	12	TTTCCTCTCTGCCTGT-1	Astrocytes
933000320047225	4052	2378	high	0.222112537018756	2	7	TTTCGATAGGCTTAAA-1	InhNeuron
933000320047225	1479	936	high	2.50169033130494	2	1	TTTCGATAGGTGCATG-1	Oligodendrocytes
933000320047225	2102	1427	high	0.951474785918173	2	14	TTTCGATCACACTTAG-1	ExNeuron
933000320047225	2284	1521	high	2.36427320490368	2	8	TTTCGATCACAGCGCT-1	InhNeuron
933000320047225	4513	2290	high	0.443164192333259	2	11	TTTCGATCACGATTCA-1	ExNeuron
933000320047225	4146	2554	high	0.699469368065605	2	25	TTTCGATCAGACTGCC-1	Chat+
933000320047225	576	413	high	0.868055555555556	2	5	TTTCGATGTCCCTCAT-1	Oligodendrocytes
933000320047225	2109	1441	high	0.663821716453295	2	21	TTTCGATGTGACTAAA-1	InhNeuron
933000320047225	4205	2236	high	1.78359096313912	2	6	TTTCGATTCTTACGTT-1	ExNeuron
933000320047225	832	516	high	1.32211538461538	2	5	TTTGACTAGATGCCGA-1	Oligodendrocytes
933000320047225	3584	1980	high	0.920758928571429	2	39	TTTGACTAGGATTACA-1	InhNeuron
933000320047225	982	707	high	2.13849287169043	2	0	TTTGACTAGGTCGTGA-1	Astrocytes
933000320047225	530	425	high	0	2	0	TTTGACTCAACCTAAC-1	Astrocytes
933000320047225	1326	887	high	0.301659125188537	2	38	TTTGACTCAGCTCCTT-1	Pvalb+
933000320047225	3433	1907	high	0.145645208272648	2	19	TTTGACTGTACCCGAC-1	InhNeuron
933000320047225	651	505	high	0.153609831029186	2	5	TTTGACTTCATTTGTC-1	Oligodendrocytes
933000320047225	1344	876	high	1.19047619047619	2	4	TTTGACTTCCTTCGAC-1	Microglia
933000320047225	732	469	high	1.63934426229508	2	5	TTTGACTTCGACATCA-1	Oligodendrocytes
933000320047225	6281	2903	high	2.27670753064799	2	8	TTTGACTTCGCTAGCG-1	InhNeuron
933000320047225	2187	1510	high	0.640146319158665	2	2	TTTGATCAGACCAAAT-1	InhNeuron
933000320047225	1248	950	high	0.32051282051282	2	19	TTTGATCAGAGGTCAC-1	InhNeuron
933000320047225	2541	1555	high	0.826446280991736	2	9	TTTGATCAGATCCCAT-1	Oligodendrocytes
933000320047225	1787	1119	high	0.951315053161724	2	1	TTTGATCAGATTCGCT-1	Oligodendrocytes
933000320047225	1680	1130	high	0.833333333333333	2	0	TTTGATCAGCAGGGAG-1	Astrocytes
933000320047225	1250	941	high	0.4	2	3	TTTGATCAGCTTAAGA-1	OPC
933000320047225	499	343	high	0.601202404809619	2	5	TTTGATCAGGTTCCAT-1	Oligodendrocytes
933000320047225	1645	1217	high	1.82370820668693	2	7	TTTGATCAGTAATTGG-1	InhNeuron
933000320047225	6788	2959	high	1.04596346493813	2	16	TTTGATCCAAATACGA-1	InhNeuron
933000320047225	571	415	high	1.0507880910683	2	5	TTTGATCCAACAAGTA-1	Oligodendrocytes
933000320047225	850	605	high	0.705882352941177	2	12	TTTGATCCACCGTCGA-1	Astrocytes
933000320047225	1678	1170	high	2.62216924910608	2	30	TTTGATCCAGCATCTA-1	Oligodendrocytes
933000320047225	4031	2355	high	1.24038700074423	2	6	TTTGATCGTAGAAACT-1	ExNeuron
933000320047225	962	725	high	4.26195426195426	2	4	TTTGATCGTAGTTACC-1	Microglia
933000320047225	3276	1967	high	0.824175824175824	2	14	TTTGATCGTGGACCAA-1	ExNeuron
933000320047225	915	673	high	0.546448087431694	2	4	TTTGATCTCCGTAATG-1	Microglia
933000320047225	691	536	high	1.73661360347323	2	33	TTTGATCTCGCTGATA-1	Endothelial
933000320047225	700	548	high	0.714285714285714	2	3	TTTGATCTCGCTTAAG-1	OPC
933000320047225	1080	764	high	0.462962962962963	2	12	TTTGATCTCGTCTACC-1	Astrocytes
933000320047225	4449	2323	high	2.33760395594516	2	6	TTTGATCTCTCCGAGG-1	ExNeuron
933000320047225	817	612	high	0.367197062423501	2	12	TTTGGAGAGCAACTCT-1	Astrocytes
933000320047225	1404	842	high	0.284900284900285	2	11	TTTGGAGAGGATTTGA-1	ExNeuron
933000320047225	1678	1201	high	0.238379022646007	2	7	TTTGGAGAGTAGGGTC-1	InhNeuron
933000320047225	639	398	high	0.469483568075117	2	5	TTTGGAGAGTATCTGC-1	Oligodendrocytes
933000320047225	4611	2453	high	1.93016699197571	2	6	TTTGGAGCACGGCTAC-1	ExNeuron
933000320047225	755	539	high	2.78145695364238	2	5	TTTGGAGCATGGCTAT-1	Oligodendrocytes
933000320047225	2037	1344	high	1.71821305841924	2	19	TTTGGAGGTACTGTTG-1	InhNeuron
933000320047225	828	583	high	2.41545893719807	2	5	TTTGGAGGTACTTCCC-1	Oligodendrocytes
933000320047225	509	424	high	0.589390962671906	2	4	TTTGGAGGTCATCACA-1	Microglia
933000320047225	6188	3063	high	4.04007756948933	2	15	TTTGGAGGTGGTCAAG-1	InhNeuron
933000320047225	3800	2205	high	0.842105263157895	2	21	TTTGGAGGTTAACAGA-1	InhNeuron
933000320047225	943	604	high	0.212089077412513	2	1	TTTGGTTAGCTATCTG-1	Oligodendrocytes
933000320047225	2655	1663	high	0.263653483992467	2	18	TTTGGTTAGCTGCCTG-1	ExNeuron
933000320047225	3637	2249	high	0.137475941710201	2	7	TTTGGTTCAACCAGAG-1	InhNeuron
933000320047225	2708	1759	high	2.43722304283604	2	20	TTTGGTTCAAGAGTAT-1	Sst+
933000320047225	2288	1519	high	0.699300699300699	2	19	TTTGGTTCAAGAGTGC-1	InhNeuron
933000320047225	732	477	high	3.68852459016393	2	5	TTTGGTTCAATCGCAT-1	Oligodendrocytes
933000320047225	2713	1841	high	0.258016955399926	2	26	TTTGGTTCACCGTGCA-1	Cck+/Vip+
933000320047225	6688	3062	high	2.52691387559809	2	28	TTTGGTTCACTGAGGA-1	Sst+
933000320047225	1383	853	high	1.08459869848156	2	1	TTTGGTTCAGCAGTAG-1	Oligodendrocytes
933000320047225	3874	2268	high	2.65875064532783	2	2	TTTGGTTTCGCCTCTA-1	InhNeuron
933000320047225	1976	1336	high	2.93522267206478	2	26	TTTGGTTTCGGAATTC-1	Cck+/Vip+
933000320047225	1547	1133	high	3.16742081447964	2	15	TTTGTTGAGGACGGAG-1	InhNeuron
933000320047225	2062	1371	high	0.0484966052376334	2	19	TTTGTTGCAAACACCT-1	InhNeuron
933000320047225	2088	1467	high	1.19731800766284	2	3	TTTGTTGCAACGATCT-1	OPC
933000320047225	4096	2192	high	2.44140625	2	26	TTTGTTGCACATTGTG-1	Cck+/Vip+
933000320047225	792	620	high	0.757575757575758	2	4	TTTGTTGCACTACGGC-1	Microglia
933000320047225	1223	864	high	0	2	12	TTTGTTGGTAGTTACC-1	Astrocytes
933000320047225	1043	811	high	0.383509108341323	2	3	TTTGTTGGTGACAACG-1	OPC
933000320047225	3858	2164	high	1.06272680145153	2	21	TTTGTTGTCAGCTGAT-1	InhNeuron
933000320047225	1222	915	high	0.900163666121113	2	3	TTTGTTGTCCACTGGG-1	OPC
933000320047225	1346	966	high	1.11441307578009	2	0	TTTGTTGTCGTAGCCG-1	Astrocytes
933000320047225	995	678	high	1.10552763819095	2	9	TTTGTTGTCTAAGGAA-1	Oligodendrocytes
933000320046609	878	657	high	0	3	4	AAACCCAAGACGCCCT-1	Microglia
933000320046609	4027	2361	high	0.0744971442761361	3	23	AAACCCAAGATTCGCT-1	Sst+
933000320046609	2115	1390	high	0.0945626477541371	3	3	AAACCCACACCAGTTA-1	OPC
933000320046609	1918	1213	high	0.104275286757039	3	0	AAACCCACACGCAAAG-1	Astrocytes
933000320046609	2615	1640	high	0.152963671128107	3	15	AAACCCAGTACCGCGT-1	InhNeuron
933000320046609	1718	1005	high	0.291036088474971	3	1	AAACCCAGTCACTCTC-1	Oligodendrocytes
933000320046609	2829	1657	high	0.106044538706257	3	0	AAACCCAGTGCCTTTC-1	Astrocytes
933000320046609	2110	1245	high	0.14218009478673	3	43	AAACCCAGTTCTATCT-1	Microglia
933000320046609	1150	643	high	0.521739130434783	3	1	AAACCCAGTTTACGTG-1	Oligodendrocytes
933000320046609	1834	1080	high	0.490730643402399	3	1	AAACCCATCGCGGACT-1	Oligodendrocytes
933000320046609	2706	1822	high	0.0369549150036955	3	13	AAACGAAAGAGCTGAC-1	InhNeuron
933000320046609	4261	2533	high	0.117343346632246	3	13	AAACGAAAGATGTAGT-1	InhNeuron
933000320046609	1894	1329	high	0.211193241816262	3	2	AAACGAAAGCTAATGA-1	InhNeuron
933000320046609	6462	3260	high	0.0773754255648406	3	27	AAACGAACAACCTATG-1	InhNeuron
933000320046609	4290	2365	high	0.0699300699300699	3	14	AAACGAACAGCACCCA-1	ExNeuron
933000320046609	3857	2083	high	0.129634430904848	3	19	AAACGAAGTCACCTTC-1	InhNeuron
933000320046609	1423	1037	high	0	3	2	AAACGAATCGGTGAAG-1	InhNeuron
933000320046609	860	568	high	0.116279069767442	3	1	AAACGCTAGAGTGAAG-1	Oligodendrocytes
933000320046609	664	536	high	0.301204819277108	3	20	AAACGCTAGATAGGGA-1	Sst+
933000320046609	5933	2739	high	0.117984156413282	3	16	AAACGCTAGGACTATA-1	InhNeuron
933000320046609	1904	1101	high	0.262605042016807	3	9	AAACGCTCAACAAAGT-1	Oligodendrocytes
933000320046609	1657	1181	high	0	3	3	AAACGCTCACCGGCTA-1	OPC
933000320046609	2119	1484	high	0	3	7	AAACGCTCACTCACTC-1	InhNeuron
933000320046609	6953	2709	high	0.589673522220624	3	11	AAACGCTCATGACCCG-1	ExNeuron
933000320046609	1111	752	high	0.63006300630063	3	12	AAACGCTGTACTAACC-1	Astrocytes
933000320046609	2069	1314	high	0.0483325277912035	3	10	AAACGCTGTCAAGCGA-1	InhNeuron
933000320046609	3172	1994	high	0.0630517023959647	3	2	AAACGCTTCCACTTCG-1	InhNeuron
933000320046609	7627	3667	high	0.118001835584109	3	15	AAAGAACAGGTTCAGG-1	InhNeuron
933000320046609	2349	1578	high	0.170285227756492	3	3	AAAGAACAGTCGTTAC-1	OPC
933000320046609	1091	661	high	0.183318056828598	3	1	AAAGAACCAACCAGAG-1	Oligodendrocytes
933000320046609	1324	844	high	0.377643504531722	3	1	AAAGAACCAACTGTGT-1	Oligodendrocytes
933000320046609	1275	835	high	0.156862745098039	3	0	AAAGAACCACGTCGGT-1	Astrocytes
933000320046609	3157	1764	high	0.158378207158695	3	2	AAAGAACGTATCTCTT-1	InhNeuron
933000320046609	4372	2351	high	0.320219579139982	3	16	AAAGAACGTATCTTCT-1	InhNeuron
933000320046609	1234	781	high	0.648298217179903	3	1	AAAGAACTCCCGTAAA-1	Oligodendrocytes
933000320046609	1497	933	high	0.200400801603206	3	1	AAAGAACTCCGCAAAT-1	Oligodendrocytes
933000320046609	2729	1708	high	0.0366434591425431	3	15	AAAGGATAGTATGGCG-1	InhNeuron
933000320046609	2561	1709	high	0.0390472471690746	3	26	AAAGGATCAACGTAAA-1	Cck+/Vip+
933000320046609	3092	1963	high	0.0646830530401035	3	7	AAAGGATGTAATTGGA-1	InhNeuron
933000320046609	2608	1622	high	0.0383435582822086	3	7	AAAGGATGTTCTCCCA-1	InhNeuron
933000320046609	2565	1529	high	0.116959064327485	3	0	AAAGGATTCCGCAACG-1	Astrocytes
933000320046609	3754	2180	high	0.053276505061268	3	42	AAAGGATTCTCATTGT-1	InhNeuron
933000320046609	957	609	high	0.208986415882968	3	5	AAAGGATTCTGCATAG-1	Oligodendrocytes
933000320046609	3711	2189	high	0.215575316626246	3	8	AAAGGATTCTTGGAAC-1	InhNeuron
933000320046609	1855	1288	high	0.0539083557951483	3	7	AAAGGGCCAACTGAAA-1	InhNeuron
933000320046609	4850	2866	high	0.0618556701030928	3	21	AAAGGGCCAGCAGACA-1	InhNeuron
933000320046609	2128	1357	high	0.328947368421053	3	28	AAAGGGCCAGTCAGAG-1	Sst+
933000320046609	1072	654	high	0	3	9	AAAGGGCGTTTGCCGG-1	Oligodendrocytes
933000320046609	548	359	high	0.547445255474453	3	5	AAAGGTAAGATAACGT-1	Oligodendrocytes
933000320046609	5203	2766	high	0.65346915241207	3	7	AAAGGTAAGCTGTTAC-1	InhNeuron
933000320046609	3489	2126	high	0.114646030381198	3	3	AAAGGTACACGGAAGT-1	OPC
933000320046609	2107	1422	high	0.0474608448030375	3	28	AAAGGTACAGGGCTTC-1	Sst+
933000320046609	2587	1491	high	0.0386548125241593	3	0	AAAGGTACATGACTAC-1	Astrocytes
933000320046609	1700	1173	high	0.235294117647059	3	19	AAAGGTAGTTCCGCGA-1	InhNeuron
933000320046609	3656	2075	high	0.957330415754923	3	10	AAAGTCCAGATTGATG-1	InhNeuron
933000320046609	782	445	high	0.255754475703325	3	5	AAAGTCCGTTGGGCCT-1	Oligodendrocytes
933000320046609	3690	2120	high	0.2710027100271	3	10	AAAGTCCTCTCGTGAA-1	InhNeuron
933000320046609	2498	1512	high	0.200160128102482	3	44	AAAGTGAAGTAGGTTA-1	OPC
933000320046609	836	570	high	1.31578947368421	3	4	AAAGTGAAGTGAGGCT-1	Microglia
933000320046609	4044	2393	high	0.247279920870425	3	2	AAAGTGACAAGCTGTT-1	InhNeuron
933000320046609	4104	2092	high	0.292397660818713	3	21	AAAGTGATCTACCACC-1	InhNeuron
933000320046609	2889	1717	high	0.242298373139495	3	10	AAAGTGATCTCGCTCA-1	InhNeuron
933000320046609	1071	732	high	0.0933706816059757	3	4	AAATGGAAGAAGCGGG-1	Microglia
933000320046609	1105	698	high	1.26696832579186	3	0	AAATGGAAGATTGCGG-1	Astrocytes
933000320046609	2246	1534	high	0.267141585040071	3	2	AAATGGAAGTGGTTAA-1	InhNeuron
933000320046609	1217	910	high	0.328677074774035	3	3	AAATGGAGTAGCGTTT-1	OPC
933000320046609	1490	939	high	0.268456375838926	3	9	AAATGGAGTGCTGATT-1	Oligodendrocytes
933000320046609	1716	1197	high	0	3	19	AAATGGATCCGTAGGC-1	InhNeuron
933000320046609	5855	2740	high	0.22203245089667	3	19	AAATGGATCGTACCTC-1	InhNeuron
933000320046609	3218	1958	high	0.0310752019888129	3	40	AACAAAGAGGGTATAT-1	InhNeuron
933000320046609	3064	1931	high	0.391644908616188	3	2	AACAAAGAGTTGCCCG-1	InhNeuron
933000320046609	8030	3666	high	0.049813200498132	3	7	AACAAAGCACAAGCCC-1	InhNeuron
933000320046609	3867	2340	high	1.78432893716059	3	7	AACAAAGCAGTCTACA-1	InhNeuron
933000320046609	1172	613	high	0.255972696245734	3	1	AACAAAGGTAGCGCTC-1	Oligodendrocytes
933000320046609	4846	2793	high	0.0206355757325629	3	13	AACAACCCAGGCCTGT-1	InhNeuron
933000320046609	5213	2921	high	0.0383656244005371	3	7	AACAACCGTGCTTATG-1	InhNeuron
933000320046609	927	705	high	0	3	4	AACAACCGTTATGTCG-1	Microglia
933000320046609	1229	930	high	0.081366965012205	3	3	AACAACCTCGAAGCAG-1	OPC
933000320046609	1676	1199	high	0.119331742243437	3	7	AACAACCTCGGAATGG-1	InhNeuron
933000320046609	2205	1500	high	0.0453514739229025	3	2	AACAAGAAGAGATGCC-1	InhNeuron
933000320046609	3903	2406	high	0.153727901614143	3	15	AACAAGAAGGCTGAAC-1	InhNeuron
933000320046609	3851	2374	high	0.0259672812256557	3	7	AACAAGATCGCTAGCG-1	InhNeuron
933000320046609	1915	1358	high	0.0522193211488251	3	13	AACACACAGGCTGTAG-1	InhNeuron
933000320046609	4241	2341	high	0.0707380334826692	3	26	AACACACCATACCGTA-1	Cck+/Vip+
933000320046609	1253	831	high	0.239425379090184	3	0	AACACACGTGCACATT-1	Astrocytes
933000320046609	1178	686	high	1.69779286926995	3	5	AACACACGTTACACAC-1	Oligodendrocytes
933000320046609	1985	1273	high	0.151133501259446	3	12	AACACACTCTATTGTC-1	Astrocytes
933000320046609	1142	861	high	0.350262697022767	3	15	AACAGGGAGAGCGACT-1	InhNeuron
933000320046609	3608	1711	high	0.194013303769401	3	1	AACAGGGAGCAACAGC-1	Oligodendrocytes
933000320046609	1934	881	high	0.103412616339193	3	9	AACAGGGAGTGATAAC-1	Oligodendrocytes
933000320046609	3773	2084	high	0.0265041081367612	3	15	AACAGGGCACTCCTGT-1	InhNeuron
933000320046609	5471	2474	high	0.0182781941144215	3	6	AACAGGGGTATACGGG-1	ExNeuron
933000320046609	686	384	high	0.145772594752187	3	5	AACAGGGTCCGGACGT-1	Oligodendrocytes
933000320046609	3922	2281	high	0.178480367159612	3	2	AACAGGGTCTATGTGG-1	InhNeuron
933000320046609	1153	654	high	0.2601908065915	3	1	AACCAACAGATTAGTG-1	Oligodendrocytes
933000320046609	1954	1195	high	0.15353121801433	3	12	AACCAACAGCCATGCC-1	Astrocytes
933000320046609	2941	1859	high	0.204012240734444	3	25	AACCAACCACCGTACG-1	Chat+
933000320046609	670	462	high	0	3	6	AACCAACCACGCTATA-1	ExNeuron
933000320046609	4334	2208	high	0.230733733271804	3	10	AACCAACGTACGCGTC-1	InhNeuron
933000320046609	1874	1305	high	0.907150480256137	3	8	AACCAACTCTGTCCGT-1	InhNeuron
933000320046609	1349	854	high	0	3	12	AACCACAAGTTCCAGT-1	Astrocytes
933000320046609	787	611	high	0.254129606099111	3	4	AACCACACAGTCTGGC-1	Microglia
933000320046609	4826	2523	high	0.14504765851637	3	16	AACCACAGTTACGCCG-1	InhNeuron
933000320046609	3535	2143	high	0.141442715700141	3	15	AACCACATCTCTCTAA-1	InhNeuron
933000320046609	743	528	high	0	3	0	AACCATGAGCTAGAGC-1	Astrocytes
933000320046609	3141	1805	high	0.0955109837631328	3	10	AACCATGAGGATCACG-1	InhNeuron
933000320046609	5917	2797	high	0.0845022815616022	3	10	AACCATGAGGTATCTC-1	InhNeuron
933000320046609	4439	2637	high	0.180220770443794	3	7	AACCATGCAAGGCAAC-1	InhNeuron
933000320046609	4850	2463	high	0.412371134020619	3	10	AACCATGTCAGCGGAA-1	InhNeuron
933000320046609	3572	2200	high	0	3	17	AACCATGTCCAACACA-1	Nos1+
933000320046609	2492	1607	high	0.0802568218298555	3	3	AACCATGTCCAGCCTT-1	OPC
933000320046609	3506	1997	high	0.228180262407302	3	15	AACCCAACATGCCATA-1	InhNeuron
933000320046609	4413	2507	high	0.0906412871062769	3	13	AACCCAAGTGAGAGGG-1	InhNeuron
933000320046609	679	542	high	0.147275405007364	3	4	AACCCAATCAGGACAG-1	Microglia
933000320046609	2917	1647	high	0.239972574562907	3	30	AACCCAATCGGACTTA-1	Oligodendrocytes
933000320046609	4525	2146	high	0.110497237569061	3	10	AACCTGAAGACTTCGT-1	InhNeuron
933000320046609	2246	1445	high	0.0445235975066785	3	8	AACCTGAAGTGATAAC-1	InhNeuron
933000320046609	5378	2649	high	0.167348456675344	3	25	AACCTGACAATCAGCT-1	Chat+
933000320046609	3674	2325	high	0.136091453456723	3	17	AACCTGACACATAACC-1	Nos1+
933000320046609	857	533	high	0.466744457409568	3	1	AACCTGAGTCTTGTCC-1	Oligodendrocytes
933000320046609	1157	854	high	0.345721694036301	3	4	AACCTGAGTTTCGTTT-1	Microglia
933000320046609	3972	2271	high	0.226586102719033	3	10	AACCTGATCACTGCTC-1	InhNeuron
933000320046609	3302	2024	high	0.0908540278619019	3	15	AACCTTTCAAGTTTGC-1	InhNeuron
933000320046609	975	670	high	0.307692307692308	3	0	AACCTTTCAGTTGTCA-1	Astrocytes
933000320046609	1605	1003	high	0.311526479750779	3	12	AACCTTTGTCAGGAGT-1	Astrocytes
933000320046609	1191	827	high	0.0839630562552477	3	4	AACCTTTGTCCCGCAA-1	Microglia
933000320046609	736	550	high	0.407608695652174	3	33	AACCTTTGTCGAGCAA-1	Endothelial
933000320046609	1173	642	high	0.170502983802217	3	9	AACCTTTGTTGTCTAG-1	Oligodendrocytes
933000320046609	1101	668	high	0	3	1	AACGAAAAGAGCCTGA-1	Oligodendrocytes
933000320046609	1908	1041	high	1.20545073375262	3	9	AACGAAAAGCGCCTAC-1	Oligodendrocytes
933000320046609	719	602	high	0.139082058414465	3	21	AACGAAATCAACTGGT-1	InhNeuron
933000320046609	842	573	high	1.06888361045131	3	1	AACGAAATCCCTGTTG-1	Oligodendrocytes
933000320046609	3163	1985	high	1.01169775529561	3	8	AACGGGAAGGTCCTGC-1	InhNeuron
933000320046609	3455	2072	high	0.173661360347323	3	8	AACGGGAGTAATGATG-1	InhNeuron
933000320046609	1246	749	high	0.321027287319422	3	1	AACGGGAGTATAATGG-1	Oligodendrocytes
933000320046609	960	695	high	0	3	4	AACGGGAGTCAGGAGT-1	Microglia
933000320046609	885	540	high	1.46892655367232	3	5	AACGGGATCACATTGG-1	Oligodendrocytes
933000320046609	6940	3227	high	0.0576368876080692	3	19	AACGGGATCACCCTTG-1	InhNeuron
933000320046609	2205	1352	high	0.090702947845805	3	12	AACGGGATCTCCTGCA-1	Astrocytes
933000320046609	2691	1813	high	0.334448160535117	3	23	AACGTCAAGCAAATCA-1	Sst+
933000320046609	3289	1936	high	0.0912131346913956	3	7	AACGTCACAACAACAA-1	InhNeuron
933000320046609	2134	1400	high	0.0937207122774133	3	15	AACGTCACATCAGTGT-1	InhNeuron
933000320046609	1496	1055	high	0	3	2	AACGTCAGTACACGTT-1	InhNeuron
933000320046609	3349	2066	high	0.179157957599283	3	19	AACGTCAGTTGGCCTG-1	InhNeuron
933000320046609	1296	697	high	0	3	9	AACGTCATCAGCAATC-1	Oligodendrocytes
933000320046609	4016	2180	high	0.149402390438247	3	6	AACGTCATCGCTGTCT-1	ExNeuron
933000320046609	2560	1688	high	0.15625	3	28	AACGTCATCGGCATCG-1	Sst+
933000320046609	2629	1652	high	0.152149106124002	3	3	AACTTCTAGCCGATCC-1	OPC
933000320046609	1186	886	high	0	3	3	AACTTCTCATAGTCGT-1	OPC
933000320046609	1235	777	high	0.242914979757085	3	0	AACTTCTCATTCTCTA-1	Astrocytes
933000320046609	2493	1660	high	0.0401123144805455	3	13	AACTTCTGTTGCTCAA-1	InhNeuron
933000320046609	4135	2336	high	0.193470374848851	3	8	AACTTCTTCGTCCTTG-1	InhNeuron
933000320046609	4662	2600	high	0.0858000858000858	3	7	AAGAACACAAACTAGA-1	InhNeuron
933000320046609	563	442	high	0.532859680284192	3	4	AAGAACAGTTAAAGTG-1	Microglia
933000320046609	1040	640	high	0.288461538461538	3	1	AAGAACATCAGACCCG-1	Oligodendrocytes
933000320046609	2604	1730	high	0.115207373271889	3	23	AAGAACATCGCGAAGA-1	Sst+
933000320046609	1027	631	high	0.194741966893866	3	1	AAGAACATCGGAAACG-1	Oligodendrocytes
933000320046609	2963	1820	high	0.10124873439082	3	10	AAGAACATCTGACGCG-1	InhNeuron
933000320046609	1344	995	high	0.223214285714286	3	2	AAGACAAAGCGCCGTT-1	InhNeuron
933000320046609	1616	1025	high	0.371287128712871	3	5	AAGACAAAGTGGACTG-1	Oligodendrocytes
933000320046609	3125	1908	high	0.16	3	2	AAGACAACACATAGCT-1	InhNeuron
933000320046609	5129	2691	high	0.136478845778904	3	15	AAGACAACACTCTCGT-1	InhNeuron
933000320046609	2387	1576	high	0.0418935902806871	3	10	AAGACAACATCCGTTC-1	InhNeuron
933000320046609	1415	821	high	0.353356890459364	3	1	AAGACAAGTAGCTTAC-1	Oligodendrocytes
933000320046609	568	452	high	0.528169014084507	3	4	AAGACAAGTTCGGGTC-1	Microglia
933000320046609	1368	908	high	1.6812865497076	3	0	AAGACTCAGGCTTAAA-1	Astrocytes
933000320046609	2373	1617	high	0.0842815002107038	3	7	AAGACTCAGTGGAAGA-1	InhNeuron
933000320046609	3846	2071	high	0	3	16	AAGACTCCAGTCTACA-1	InhNeuron
933000320046609	990	696	high	0	3	4	AAGACTCCATAGGTTC-1	Microglia
933000320046609	7963	3038	high	0.213487379128469	3	16	AAGACTCGTTCTATCT-1	InhNeuron
933000320046609	4034	2321	high	0.0247892910262766	3	2	AAGACTCTCACTTTGT-1	InhNeuron
933000320046609	860	671	high	0.116279069767442	3	3	AAGATAGAGGGTGAAA-1	OPC
933000320046609	4290	2440	high	0.13986013986014	3	2	AAGATAGCAATCTGCA-1	InhNeuron
933000320046609	4106	2406	high	0.0730638090599123	3	17	AAGATAGCAGGTCTCG-1	Nos1+
933000320046609	1840	1327	high	0.217391304347826	3	2	AAGATAGGTCGGTGTC-1	InhNeuron
933000320046609	2060	1324	high	0.194174757281553	3	0	AAGATAGTCACTCGAA-1	Astrocytes
933000320046609	3707	2172	high	0.431615861882924	3	2	AAGCATCAGGCCACTC-1	InhNeuron
933000320046609	1444	759	high	0.484764542936288	3	9	AAGCATCCACAAGCAG-1	Oligodendrocytes
933000320046609	1451	1062	high	0.482425913163336	3	2	AAGCATCGTGCCCACA-1	InhNeuron
933000320046609	2072	1444	high	1.3996138996139	3	2	AAGCATCGTTCCGTTC-1	InhNeuron
933000320046609	1289	746	high	0.232738557020946	3	1	AAGCATCGTTGCTCCT-1	Oligodendrocytes
933000320046609	1854	1195	high	0.215749730312837	3	0	AAGCATCTCTGCGGAC-1	Astrocytes
933000320046609	3249	2009	high	0.0923361034164358	3	2	AAGCCATCACCATAAC-1	InhNeuron
933000320046609	1086	626	high	0.0920810313075506	3	5	AAGCCATCACTAAACC-1	Oligodendrocytes
933000320046609	5122	2674	high	0.0195236235845373	3	15	AAGCCATCATGCAGCC-1	InhNeuron
933000320046609	1630	1190	high	0.858895705521472	3	17	AAGCCATGTACCTGTA-1	Nos1+
933000320046609	1381	863	high	1.37581462708182	3	1	AAGCCATTCATTGGTG-1	Oligodendrocytes
933000320046609	1113	637	high	2.33602875112309	3	5	AAGCGAGCAATTAGGA-1	Oligodendrocytes
933000320046609	4471	2419	high	0.0894654439722657	3	19	AAGCGAGCACTAACCA-1	InhNeuron
933000320046609	913	469	high	0	3	5	AAGCGAGCAGAACTAA-1	Oligodendrocytes
933000320046609	1452	1048	high	0.206611570247934	3	3	AAGCGAGGTACTGCGC-1	OPC
933000320046609	2242	1587	high	0.267618198037467	3	13	AAGCGAGTCACCTCGT-1	InhNeuron
933000320046609	2220	1478	high	0.27027027027027	3	7	AAGCGAGTCACGATAC-1	InhNeuron
933000320046609	1628	1168	high	0.42997542997543	3	2	AAGCGTTAGCACACAG-1	InhNeuron
933000320046609	1184	779	high	0.253378378378378	3	0	AAGCGTTAGTCACTAC-1	Astrocytes
933000320046609	3479	2247	high	0.488646162690428	3	13	AAGCGTTAGTCTGCAT-1	InhNeuron
933000320046609	2411	1490	high	0.0414765657403567	3	19	AAGCGTTAGTTCCTGA-1	InhNeuron
933000320046609	754	581	high	0.397877984084881	3	4	AAGCGTTCAGTTGGTT-1	Microglia
933000320046609	2396	1617	high	0.0834724540901502	3	17	AAGCGTTGTAGAGTTA-1	Nos1+
933000320046609	641	364	high	0.15600624024961	3	1	AAGCGTTGTGAGAGGG-1	Oligodendrocytes
933000320046609	2931	1699	high	0.0682360968952576	3	10	AAGCGTTGTGCAGGAT-1	InhNeuron
933000320046609	1833	1274	high	0.10911074740862	3	8	AAGCGTTTCAGCATTG-1	InhNeuron
933000320046609	1422	1079	high	0.281293952180028	3	3	AAGCGTTTCCAACTGA-1	OPC
933000320046609	5068	2781	high	0.0986582478295186	3	3	AAGCGTTTCTAGCATG-1	OPC
933000320046609	2057	1425	high	0.194457948468644	3	8	AAGCGTTTCTCGTCAC-1	InhNeuron
933000320046609	1506	994	high	0.332005312084993	3	6	AAGGAATAGCCTCGTG-1	ExNeuron
933000320046609	719	562	high	0.278164116828929	3	4	AAGGAATAGGCGTTAG-1	Microglia
933000320046609	2948	1854	high	0.033921302578019	3	21	AAGGAATCACGCGTGT-1	InhNeuron
933000320046609	1059	608	high	0.377714825306893	3	5	AAGGAATCATCATGAC-1	Oligodendrocytes
933000320046609	1719	1180	high	0.058173356602676	3	3	AAGGAATGTTTCACAG-1	OPC
933000320046609	649	416	high	0	3	1	AAGGAATTCAAGTAAG-1	Oligodendrocytes
933000320046609	1293	860	high	0	3	12	AAGGTAAAGCGACCCT-1	Astrocytes
933000320046609	1937	1229	high	0.0516262261228704	3	19	AAGGTAACATTGCTTT-1	InhNeuron
933000320046609	3115	1842	high	0.0963081861958267	3	13	AAGGTAAGTTCTTGTT-1	InhNeuron
933000320046609	3084	1975	high	0.12970168612192	3	17	AAGTACCAGTGGCAGT-1	Nos1+
933000320046609	789	445	high	0.253485424588086	3	1	AAGTACCGTACCTATG-1	Oligodendrocytes
933000320046609	1538	1140	high	0.0650195058517555	3	35	AAGTCGTGTCACCACG-1	Sst+
933000320046609	1456	1071	high	1.51098901098901	3	3	AAGTCGTTCACCGCTT-1	OPC
933000320046609	2192	1429	high	0.0456204379562044	3	31	AAGTCGTTCATTGCTT-1	Reln+
933000320046609	1961	1410	high	0.101988781234064	3	7	AAGTCGTTCCTTATAC-1	InhNeuron
933000320046609	1868	1273	high	0.267665952890792	3	8	AAGTCGTTCGGTCACG-1	InhNeuron
933000320046609	1235	829	high	0.404858299595142	3	0	AAGTGAAAGATGACCG-1	Astrocytes
933000320046609	2668	1823	high	0.149925037481259	3	13	AAGTGAAAGGATACAT-1	InhNeuron
933000320046609	2908	1910	high	0.0343878954607978	3	35	AAGTGAAAGTAAGAGG-1	Sst+
933000320046609	3580	2286	high	0.111731843575419	3	7	AAGTGAACAGACCAAG-1	InhNeuron
933000320046609	1665	1128	high	0.42042042042042	3	19	AAGTGAAGTACCAGAG-1	InhNeuron
933000320046609	3446	2134	high	0.319210679048172	3	7	AAGTGAAGTACGGGAT-1	InhNeuron
933000320046609	3120	1838	high	0.128205128205128	3	8	AAGTGAAGTACTGCCG-1	InhNeuron
933000320046609	4705	2368	high	0.0850159404888417	3	2	AAGTGAAGTCGCCTAG-1	InhNeuron
933000320046609	2345	1434	high	0	3	16	AAGTTCGAGAGTGACC-1	InhNeuron
933000320046609	2258	1548	high	0.221434898139947	3	15	AAGTTCGCAATAGTCC-1	InhNeuron
933000320046609	1474	898	high	0.271370420624152	3	24	AAGTTCGCACATAGCT-1	Oligodendrocytes
933000320046609	1400	795	high	0.285714285714286	3	1	AAGTTCGGTCAAGGCA-1	Oligodendrocytes
933000320046609	2011	1392	high	0.298359025360517	3	3	AAGTTCGGTGACCTGC-1	OPC
933000320046609	2290	1476	high	0.262008733624454	3	15	AAGTTCGTCCAAGGGA-1	InhNeuron
933000320046609	840	672	high	0.952380952380952	3	33	AATAGAGCACTCATAG-1	Endothelial
933000320046609	2809	1826	high	0.142399430402278	3	7	AATAGAGCATTGAGGG-1	InhNeuron
933000320046609	801	644	high	0.124843945068664	3	3	AATAGAGGTACTGAGG-1	OPC
933000320046609	2435	1600	high	0.369609856262834	3	20	AATAGAGGTCGCTTAA-1	Sst+
933000320046609	2259	1568	high	0.221336874723329	3	7	AATCACGAGCTCGTGC-1	InhNeuron
933000320046609	2122	1499	high	0.424128180961357	3	23	AATCACGAGTAAGGGA-1	Sst+
933000320046609	1578	886	high	0.190114068441065	3	1	AATCACGCAGCCTTCT-1	Oligodendrocytes
933000320046609	2128	1505	high	0.093984962406015	3	3	AATCACGGTGGGCTTC-1	OPC
933000320046609	1473	968	high	0.271554650373388	3	12	AATCACGGTGTCCCTT-1	Astrocytes
933000320046609	2225	1579	high	1.30337078651685	3	17	AATCACGTCGTGGCGT-1	Nos1+
933000320046609	1589	948	high	0.314663310258024	3	1	AATCGACAGACTAAGT-1	Oligodendrocytes
933000320046609	1596	936	high	0.43859649122807	3	1	AATCGACGTAGAAACT-1	Oligodendrocytes
933000320046609	5966	3005	high	0.050284948038887	3	11	AATCGACGTAGGAAAG-1	ExNeuron
933000320046609	824	651	high	0.364077669902913	3	4	AATCGACGTTAGTCGT-1	Microglia
933000320046609	1040	644	high	0.480769230769231	3	1	AATCGTGAGGGTCAAC-1	Oligodendrocytes
933000320046609	1647	1202	high	0.242865816636308	3	3	AATCGTGCAAGGTCTT-1	OPC
933000320046609	2405	1608	high	0.457380457380457	3	2	AATCGTGCATTCCTCG-1	InhNeuron
933000320046609	3015	1976	high	0	3	17	AATCGTGGTCCACAGC-1	Nos1+
933000320046609	6679	3438	high	0.269501422368618	3	13	AATCGTGGTGGTCTGC-1	InhNeuron
933000320046609	4123	2434	high	0.0727625515401407	3	7	AATCGTGGTTATTCTC-1	InhNeuron
933000320046609	3094	1828	high	0.290885585003232	3	22	AATCGTGGTTGGATCT-1	Cck+/Vip+
933000320046609	1234	926	high	0.243111831442464	3	3	AATCGTGTCGGTAGAG-1	OPC
933000320046609	4028	2372	high	0.297914597815293	3	15	AATGAAGAGGTTGTTC-1	InhNeuron
933000320046609	3746	2004	high	0	3	11	AATGAAGAGTGGAAGA-1	ExNeuron
933000320046609	805	565	high	0.124223602484472	3	4	AATGAAGCATGTTACG-1	Microglia
933000320046609	1480	1056	high	0	3	7	AATGAAGGTACGTTCA-1	InhNeuron
933000320046609	716	479	high	0.139664804469274	3	0	AATGAAGGTCGGTACC-1	Astrocytes
933000320046609	988	651	high	0.202429149797571	3	5	AATGAAGGTCTGTTAG-1	Oligodendrocytes
933000320046609	3614	2028	high	0.221361372440509	3	7	AATGAAGGTTCAAGTC-1	InhNeuron
933000320046609	1153	815	high	0.173460537727667	3	0	AATGACCCACTACTTT-1	Astrocytes
933000320046609	3498	2111	high	0.0571755288736421	3	2	AATGACCCATCTAACG-1	InhNeuron
933000320046609	4995	2907	high	0.12012012012012	3	7	AATGACCGTACAAAGT-1	InhNeuron
933000320046609	5725	3031	high	0.0349344978165939	3	7	AATGACCGTTCCCACT-1	InhNeuron
933000320046609	2605	1744	high	0.0383877159309021	3	13	AATGACCTCCGCGAGT-1	InhNeuron
933000320046609	1689	1010	high	0.236826524570752	3	1	AATGACCTCGTTGCCT-1	Oligodendrocytes
933000320046609	1559	1024	high	0.128287363694676	3	0	AATGCCAAGGGCGAAG-1	Astrocytes
933000320046609	1441	964	high	0.624566273421235	3	0	AATGCCAAGTTTGGCT-1	Astrocytes
933000320046609	5381	2821	high	0.130087344359784	3	21	AATGCCACAGAATGTA-1	InhNeuron
933000320046609	523	396	high	0.573613766730402	3	4	AATGCCAGTCTGTGGC-1	Microglia
933000320046609	899	542	high	0.556173526140156	3	1	AATGCCAGTGATTCAC-1	Oligodendrocytes
933000320046609	6614	2898	high	0.559419413365588	3	6	AATGCCAGTTGTCTAG-1	ExNeuron
933000320046609	8405	3603	high	0.130874479476502	3	13	AATGCCATCATCTATC-1	InhNeuron
933000320046609	5466	2555	high	0.146359312111233	3	16	AATGGAAAGGAACTCG-1	InhNeuron
933000320046609	6506	3303	high	0.0461112818936366	3	7	AATGGAACAAATCAGA-1	InhNeuron
933000320046609	6867	3162	high	0.18931119848551	3	11	AATGGAACAGTGGCTC-1	ExNeuron
933000320046609	792	518	high	0	3	9	AATGGAAGTCCTTGTC-1	Oligodendrocytes
933000320046609	3652	2240	high	0.191675794085433	3	7	AATGGAAGTGAGACCA-1	InhNeuron
933000320046609	2665	1748	high	0.150093808630394	3	7	AATGGAAGTTTCACTT-1	InhNeuron
933000320046609	7996	3151	high	0.162581290645323	3	11	AATGGAATCAGCCTCT-1	ExNeuron
933000320046609	1832	1195	high	0.218340611353712	3	0	AATGGAATCTTACACT-1	Astrocytes
933000320046609	1259	817	high	0.238284352660842	3	1	AATGGCTAGTCTGGAG-1	Oligodendrocytes
933000320046609	7081	3323	high	0.691992656404463	3	8	AATGGCTCACAGTATC-1	InhNeuron
933000320046609	5058	2737	high	0.0790826413602214	3	13	AATGGCTCACTCATAG-1	InhNeuron
933000320046609	1000	681	high	0	3	9	AATGGCTGTTATCTGG-1	Oligodendrocytes
933000320046609	5566	2623	high	0.377290693496227	3	10	AATGGCTGTTTACGTG-1	InhNeuron
933000320046609	4994	2525	high	0.360432519022827	3	14	AATGGCTTCTCTCCGA-1	ExNeuron
933000320046609	1353	805	high	0.221729490022173	3	9	AATTCCTAGCTAGATA-1	Oligodendrocytes
933000320046609	2575	1549	high	0.0776699029126214	3	10	AATTCCTCACTTGTCC-1	InhNeuron
933000320046609	3714	2155	high	0.24232633279483	3	2	AATTCCTTCAGTGTCA-1	InhNeuron
933000320046609	555	449	high	0	3	4	AATTTCCAGCCAACCC-1	Microglia
933000320046609	826	413	high	0	3	5	AATTTCCCAAATGGAT-1	Oligodendrocytes
933000320046609	1025	657	high	0.390243902439024	3	0	AATTTCCGTCGCATCG-1	Astrocytes
933000320046609	5439	2835	high	0.018385732671447	3	13	AATTTCCTCACGGAGA-1	InhNeuron
933000320046609	4379	2307	high	0.251198903859329	3	25	AATTTCCTCTGGAAGG-1	Chat+
933000320046609	7808	3367	high	0.153688524590164	3	11	ACAAAGACAGCAGGAT-1	ExNeuron
933000320046609	685	539	high	0.145985401459854	3	33	ACAAAGATCCTGGCTT-1	Endothelial
933000320046609	6596	2992	high	0.0454821103699212	3	16	ACAAAGATCGCCACTT-1	InhNeuron
933000320046609	877	503	high	0.114025085518814	3	1	ACAAAGATCTACTGAG-1	Oligodendrocytes
933000320046609	3520	2166	high	0.284090909090909	3	7	ACAACCAAGAATCGAT-1	InhNeuron
933000320046609	2387	1435	high	0.0837871805613741	3	0	ACAACCAAGGTCACTT-1	Astrocytes
933000320046609	2359	1465	high	0.211954217888936	3	10	ACAACCAGTCGACTTA-1	InhNeuron
933000320046609	1789	1254	high	0.0558971492453885	3	2	ACAACCAGTTTGTGGT-1	InhNeuron
933000320046609	9487	3589	high	0.0632444397596711	3	6	ACAACCATCCCGAAAT-1	ExNeuron
933000320046609	5631	2951	high	0.443970875510567	3	6	ACAACCATCGATACTG-1	ExNeuron
933000320046609	2427	1477	high	0.494437577255871	3	37	ACAACCATCTAGTTCT-1	Astrocytes
933000320046609	1086	756	high	0.644567219152855	3	4	ACAAGCTAGGAACGAA-1	Microglia
933000320046609	3372	1997	high	0.029655990510083	3	19	ACAAGCTCATCGATGT-1	InhNeuron
933000320046609	1663	1195	high	0.120264582080577	3	34	ACAAGCTCATGTCGTA-1	InhNeuron
933000320046609	5436	2980	high	0.128771155261221	3	13	ACAAGCTGTTCAATCG-1	InhNeuron
933000320046609	2345	1521	high	0	3	8	ACAAGCTTCTAGTTCT-1	InhNeuron
933000320046609	1216	782	high	0.411184210526316	3	9	ACACAGTCAGCTGAAG-1	Oligodendrocytes
933000320046609	511	415	high	0.195694716242661	3	4	ACACAGTGTAGGTACG-1	Microglia
933000320046609	2845	1797	high	0	3	2	ACACAGTTCCTTCTAA-1	InhNeuron
933000320046609	1387	1015	high	0.0720980533525595	3	3	ACACAGTTCTACCAGA-1	OPC
933000320046609	911	591	high	0.21953896816685	3	5	ACACCAAAGAAGTCCG-1	Oligodendrocytes
933000320046609	1936	1331	high	0.103305785123967	3	26	ACACCAAAGACAGCGT-1	Cck+/Vip+
933000320046609	1895	1293	high	0.211081794195251	3	3	ACACCAAGTACACGTT-1	OPC
933000320046609	5912	2742	high	0.06765899864682	3	10	ACACCAAGTACCTTCC-1	InhNeuron
933000320046609	8398	3801	high	0.392950702548226	3	13	ACACCAATCTACTCAT-1	InhNeuron
933000320046609	3085	1938	high	0.129659643435981	3	6	ACACGCGAGTAACAGT-1	ExNeuron
933000320046609	1812	1137	high	0	3	0	ACACGCGCACGGGTAA-1	Astrocytes
933000320046609	1368	993	high	0.219298245614035	3	2	ACACGCGGTCCTGTCT-1	InhNeuron
933000320046609	2513	1719	high	0.159172304019101	3	7	ACACGCGGTGCAACGA-1	InhNeuron
933000320046609	4972	2624	high	0.281576830249397	3	2	ACACGCGGTTACAGCT-1	InhNeuron
933000320046609	639	474	high	0	3	25	ACACGCGTCGTAGTCA-1	Chat+
933000320046609	2820	1711	high	0.283687943262411	3	10	ACACGCGTCTTTCCGG-1	InhNeuron
933000320046609	1992	1395	high	0	3	3	ACACTGAAGTATCTGC-1	OPC
933000320046609	819	632	high	0.366300366300366	3	4	ACACTGAAGTGATTCC-1	Microglia
933000320046609	1626	1167	high	0.1230012300123	3	2	ACACTGAAGTGCGACA-1	InhNeuron
933000320046609	3497	2188	high	0.114383757506434	3	17	ACACTGACAGTCAACT-1	Nos1+
933000320046609	1457	874	high	0.274536719286205	3	1	ACACTGAGTACATACC-1	Oligodendrocytes
933000320046609	7807	3399	high	0.0512360701934162	3	11	ACACTGAGTCTTTATC-1	ExNeuron
933000320046609	3870	2283	high	0.361757105943152	3	14	ACACTGAGTTGGAGAC-1	ExNeuron
933000320046609	6329	3128	high	0.189603412861432	3	13	ACACTGATCACCCTCA-1	InhNeuron
933000320046609	4002	2325	high	0.224887556221889	3	17	ACACTGATCCGATAAC-1	Nos1+
933000320046609	1404	835	high	0.0712250712250712	3	12	ACACTGATCTAGGAAA-1	Astrocytes
933000320046609	2009	1209	high	0.0497760079641613	3	0	ACACTGATCTTCGATT-1	Astrocytes
933000320046609	5690	2615	high	0.070298769771529	3	11	ACAGAAAAGGATTTCC-1	ExNeuron
933000320046609	4886	2648	high	0.143266475644699	3	32	ACAGAAACATGGTGGA-1	Astrocytes
933000320046609	1341	761	high	0.223713646532438	3	1	ACAGAAAGTTCTCCAC-1	Oligodendrocytes
933000320046609	1307	816	high	0.53557765876052	3	5	ACAGAAATCATGAGAA-1	Oligodendrocytes
933000320046609	3101	1813	high	0.0967429861335053	3	10	ACAGAAATCGAATCCA-1	InhNeuron
933000320046609	2037	1391	high	0.0981836033382425	3	3	ACAGAAATCGGCATTA-1	OPC
933000320046609	4649	2452	high	0.580770058077006	3	8	ACAGCCGAGCTAGATA-1	InhNeuron
933000320046609	2609	1724	high	0.114986584898429	3	2	ACAGCCGCATTACTCT-1	InhNeuron
933000320046609	1523	876	high	0.0656598818122127	3	9	ACAGCCGGTAGCACGA-1	Oligodendrocytes
933000320046609	1717	1031	high	1.98019801980198	3	5	ACAGCCGTCATCTGTT-1	Oligodendrocytes
933000320046609	2574	1629	high	0.0777000777000777	3	2	ACAGCCGTCTATGCCC-1	InhNeuron
933000320046609	2544	1618	high	0.0393081761006289	3	11	ACAGGGAAGATGACAT-1	ExNeuron
933000320046609	5075	2641	high	0.216748768472906	3	11	ACAGGGAAGCTGCCTG-1	ExNeuron
933000320046609	4825	2391	high	0.207253886010363	3	31	ACAGGGACAACGACTT-1	Reln+
933000320046609	3539	1992	high	0.0565131393048884	3	8	ACAGGGACAGAATTCC-1	InhNeuron
933000320046609	1220	829	high	0.0819672131147541	3	0	ACAGGGAGTCATGACT-1	Astrocytes
933000320046609	3730	2239	high	0.0536193029490617	3	7	ACAGGGAGTTACCTTT-1	InhNeuron
933000320046609	3569	2114	high	0.14009526478005	3	10	ACAGGGAGTTCCATTT-1	InhNeuron
933000320046609	788	480	high	0.888324873096447	3	1	ACATCCCAGGAATTAC-1	Oligodendrocytes
933000320046609	3445	1961	high	0.058055152394775	3	31	ACATCCCAGGGTAGCT-1	Reln+
933000320046609	2845	1786	high	0.70298769771529	3	28	ACATCCCAGTATGTAG-1	Sst+
933000320046609	8569	4014	high	0.163379624226864	3	7	ACATCCCAGTCCTACA-1	InhNeuron
933000320046609	5846	2871	high	0.17105713308245	3	19	ACATCCCCAGCCTATA-1	InhNeuron
933000320046609	966	686	high	0.20703933747412	3	4	ACATCCCGTCTTGAGT-1	Microglia
933000320046609	1711	1103	high	0.233781414377557	3	0	ACATCCCGTGTCTTCC-1	Astrocytes
933000320046609	1056	699	high	0	3	12	ACATCCCGTTAGCTAC-1	Astrocytes
933000320046609	914	567	high	0	3	1	ACATCCCTCAAGTGTC-1	Oligodendrocytes
933000320046609	6399	3171	high	0.0625097671511174	3	13	ACATCCCTCCCATTCG-1	InhNeuron
933000320046609	1244	792	high	0.0803858520900322	3	0	ACATCCCTCTGAGGTT-1	Astrocytes
933000320046609	3699	2087	high	0.108137334414707	3	6	ACATCCCTCTTCGTGC-1	ExNeuron
933000320046609	1862	1304	high	0	3	7	ACATCCCTCTTGCAAG-1	InhNeuron
933000320046609	4472	2629	high	0.134168157423971	3	13	ACATCGAAGCGTACAG-1	InhNeuron
933000320046609	4574	2657	high	0.284215128989943	3	2	ACATCGAAGGTAGCCA-1	InhNeuron
933000320046609	1075	668	high	0.372093023255814	3	1	ACATCGAGTAGGTCAG-1	Oligodendrocytes
933000320046609	5451	2996	high	0.110071546505228	3	17	ACATCGATCACTTATC-1	Nos1+
933000320046609	6327	3344	high	0.489963647858385	3	2	ACATGCAAGTGCAAAT-1	InhNeuron
933000320046609	6796	3336	high	0.0147145379635079	3	6	ACATGCACAGTGCGCT-1	ExNeuron
933000320046609	1238	823	high	0	3	0	ACATGCACATTGGGAG-1	Astrocytes
933000320046609	4843	2487	high	0.103241792277514	3	16	ACATGCAGTGCGGCTT-1	InhNeuron
933000320046609	1620	1117	high	0.0617283950617284	3	3	ACATGCATCATTCATC-1	OPC
933000320046609	3085	1772	high	0.0972447325769854	3	8	ACATGCATCCTCACTG-1	InhNeuron
933000320046609	2187	1482	high	0.365797896662094	3	2	ACATGCATCGCTTGCT-1	InhNeuron
933000320046609	1780	1129	high	1.12359550561798	3	0	ACATGCATCTGAGTCA-1	Astrocytes
933000320046609	834	560	high	0.959232613908873	3	1	ACATTTCAGCGTCGAA-1	Oligodendrocytes
933000320046609	2826	1853	high	0	3	7	ACATTTCAGCGTCTGC-1	InhNeuron
933000320046609	2230	1414	high	0.179372197309417	3	0	ACATTTCAGGTGGGTT-1	Astrocytes
933000320046609	3223	2029	high	0	3	13	ACATTTCAGTAAACTG-1	InhNeuron
933000320046609	918	643	high	0.435729847494553	3	4	ACATTTCCAAATGAAC-1	Microglia
933000320046609	1787	1056	high	0.111919418019026	3	1	ACATTTCGTACCCGAC-1	Oligodendrocytes
933000320046609	2795	1773	high	0.178890876565295	3	15	ACATTTCGTACTTGTG-1	InhNeuron
933000320046609	3288	2099	high	0.456204379562044	3	7	ACATTTCTCAAGATAG-1	InhNeuron
933000320046609	1277	846	high	0.62646828504307	3	12	ACATTTCTCCCGTTCA-1	Astrocytes
933000320046609	3378	2065	high	0.088809946714032	3	2	ACATTTCTCGTCAGAT-1	InhNeuron
933000320046609	1926	1126	high	1.34994807892004	3	12	ACCAAACAGCTGCGAA-1	Astrocytes
933000320046609	4013	2357	high	0.199352105656616	3	27	ACCAAACAGGAGATAG-1	InhNeuron
933000320046609	4182	2425	high	0.478240076518412	3	15	ACCAAACCACCTTCGT-1	InhNeuron
933000320046609	2810	1821	high	0.0355871886120996	3	13	ACCAAACGTACCTAGT-1	InhNeuron
933000320046609	1354	778	high	0.221565731166913	3	5	ACCAAACGTCCTCCTA-1	Oligodendrocytes
933000320046609	3833	2306	high	0.104356900600052	3	15	ACCAAACTCCACGGAC-1	InhNeuron
933000320046609	3555	1960	high	0.0562587904360056	3	11	ACCAAACTCTGGACTA-1	ExNeuron
933000320046609	5084	2638	high	0.216365066876475	3	21	ACCAACAAGCATGTTC-1	InhNeuron
933000320046609	1361	764	high	0.0734753857457752	3	24	ACCAACAAGGATCATA-1	Oligodendrocytes
933000320046609	2062	1429	high	0.0969932104752667	3	17	ACCAACAAGTTGTAAG-1	Nos1+
933000320046609	1154	813	high	0.866551126516464	3	12	ACCAACACACCAGTTA-1	Astrocytes
933000320046609	7132	3204	high	0.0560852495793606	3	14	ACCAACACATCCTTCG-1	ExNeuron
933000320046609	1359	797	high	0.0735835172921266	3	1	ACCAACACATTCACAG-1	Oligodendrocytes
933000320046609	1822	1336	high	0	3	3	ACCAACAGTTACGATC-1	OPC
933000320046609	4737	2690	high	0.0844416297234537	3	13	ACCAACATCGGACTTA-1	InhNeuron
933000320046609	1677	1177	high	0.238521168753727	3	7	ACCACAAAGATGTTGA-1	InhNeuron
933000320046609	1215	707	high	0.246913580246914	3	1	ACCACAAAGGGCAACT-1	Oligodendrocytes
933000320046609	4742	2707	high	0.105440742302826	3	23	ACCACAACAATCTCGA-1	Sst+
933000320046609	2369	1509	high	0.0844238075137189	3	19	ACCACAAGTGTGTGTT-1	InhNeuron
933000320046609	2232	1521	high	0.134408602150538	3	13	ACCACAATCCCTTGTG-1	InhNeuron
933000320046609	1180	807	high	0	3	0	ACCACAATCGACATAC-1	Astrocytes
933000320046609	982	714	high	0.203665987780041	3	4	ACCATTTAGCGTGCCT-1	Microglia
933000320046609	2644	1511	high	0.264750378214826	3	8	ACCATTTAGGTAAAGG-1	InhNeuron
933000320046609	6663	3225	high	0.15008254539997	3	7	ACCATTTAGTCTCCTC-1	InhNeuron
933000320046609	3235	1866	high	0.278207109737249	3	0	ACCATTTAGTGCACCC-1	Astrocytes
933000320046609	937	688	high	0.213447171824973	3	4	ACCATTTGTCGCACGT-1	Microglia
933000320046609	1299	824	high	0.307929176289453	3	1	ACCATTTGTTGTGGAG-1	Oligodendrocytes
933000320046609	3233	2074	high	0.154655119084442	3	7	ACCCAAAAGACTTGTC-1	InhNeuron
933000320046609	7778	3459	high	0.0771406531241965	3	14	ACCCAAAGTAATCAGA-1	ExNeuron
933000320046609	5247	2643	high	0.266819134743663	3	19	ACCCAAAGTAGTTCCA-1	InhNeuron
933000320046609	5910	2966	high	0.38917089678511	3	28	ACCCAAAGTCCAACGC-1	Sst+
933000320046609	5103	2515	high	0.235155790711346	3	15	ACCCAAAGTCTCTCAC-1	InhNeuron
933000320046609	9575	3884	high	1.39947780678851	3	11	ACCCAAATCAGGGTAG-1	ExNeuron
933000320046609	1131	726	high	0.0884173297966401	3	9	ACCCAAATCCGACATA-1	Oligodendrocytes
933000320046609	1381	911	high	0.506879073135409	3	1	ACCCTCAAGCTGGCTC-1	Oligodendrocytes
933000320046609	3179	1976	high	0.220195029883611	3	2	ACCCTCAGTACTCAAC-1	InhNeuron
933000320046609	1498	1064	high	0.200267022696929	3	4	ACCCTCAGTGCAATAA-1	Microglia
933000320046609	1164	691	high	0.257731958762887	3	1	ACCCTTGAGGCCTTGC-1	Oligodendrocytes
933000320046609	4854	2698	high	0.0206015657189946	3	0	ACCCTTGCAATGACCT-1	Astrocytes
933000320046609	6277	3039	high	0.0159311773140035	3	11	ACCCTTGCACCTCTGT-1	ExNeuron
933000320046609	1414	1043	high	0.141442715700141	3	3	ACCCTTGCATCAGCAT-1	OPC
933000320046609	591	393	high	0.50761421319797	3	5	ACCCTTGGTAGACAAT-1	Oligodendrocytes
933000320046609	1371	832	high	0.0729394602479942	3	1	ACCCTTGGTCTAACTG-1	Oligodendrocytes
933000320046609	3395	2140	high	0	3	23	ACCCTTGGTTTAAGGA-1	Sst+
933000320046609	1907	1346	high	0	3	13	ACCCTTGTCGTAACTG-1	InhNeuron
933000320046609	5272	2629	high	0.322458270106222	3	6	ACCCTTGTCTGCGGCA-1	ExNeuron
933000320046609	1166	729	high	0.171526586620926	3	1	ACCGTTCCACCCAAGC-1	Oligodendrocytes
933000320046609	2403	1623	high	0	3	17	ACCGTTCCACTTGAGT-1	Nos1+
933000320046609	2173	1336	high	0.230096640589047	3	21	ACCGTTCGTCGACGCT-1	InhNeuron
933000320046609	3077	1737	high	0.194995125121872	3	16	ACCGTTCGTGCAATAA-1	InhNeuron
933000320046609	1369	879	high	0.365230094959825	3	12	ACCGTTCGTGCATTAC-1	Astrocytes
933000320046609	1983	1218	high	0.151285930408472	3	12	ACCGTTCGTTGCATAC-1	Astrocytes
933000320046609	751	564	high	0.532623169107856	3	4	ACCTACCAGACGACGT-1	Microglia
933000320046609	8314	3425	high	0.0240558094779889	3	14	ACCTACCAGTAAATGC-1	ExNeuron
933000320046609	2201	1566	high	0.272603362108133	3	13	ACCTACCCAACACAAA-1	InhNeuron
933000320046609	1574	1107	high	0	3	4	ACCTACCCACCTGATA-1	Microglia
933000320046609	4603	2356	high	0.108624809906583	3	8	ACCTACCCAGACATCT-1	InhNeuron
933000320046609	2111	1197	high	0.0473709142586452	3	0	ACCTACCCATGACCCG-1	Astrocytes
933000320046609	1213	718	high	0.0824402308326463	3	9	ACCTACCCATGATCTG-1	Oligodendrocytes
933000320046609	3938	2470	high	0.0761808024377857	3	13	ACCTACCGTGTGCCTG-1	InhNeuron
933000320046609	2870	1737	high	0.383275261324042	3	10	ACCTACCGTGTGTCCG-1	InhNeuron
933000320046609	2083	1313	high	0.0960153624579933	3	0	ACCTACCGTGTTTCTT-1	Astrocytes
933000320046609	2486	1547	high	0.080450522928399	3	10	ACCTACCGTTACCCTC-1	InhNeuron
933000320046609	5956	2912	high	0.167897918065816	3	6	ACCTACCTCGCCAACG-1	ExNeuron
933000320046609	736	465	high	0	3	12	ACCTGAAAGCCTGGAA-1	Astrocytes
933000320046609	1105	847	high	0.0904977375565611	3	3	ACCTGAAAGCTAGAGC-1	OPC
933000320046609	3463	2133	high	0.0577533930118394	3	7	ACCTGAACAACCGCTG-1	InhNeuron
933000320046609	4647	2582	high	0	3	7	ACCTGAACACGACGAA-1	InhNeuron
933000320046609	1110	816	high	0.18018018018018	3	3	ACCTGAAGTGATTAGA-1	OPC
933000320046609	1042	699	high	0.287907869481766	3	1	ACCTGAATCATGCAGT-1	Oligodendrocytes
933000320046609	911	556	high	0	3	1	ACCTGAATCTCCATAT-1	Oligodendrocytes
933000320046609	1131	798	high	0.707338638373121	3	4	ACCTGTCAGACGGTCA-1	Microglia
933000320046609	1094	680	high	0.182815356489945	3	5	ACCTGTCAGGTGAGAA-1	Oligodendrocytes
933000320046609	8537	3727	high	0.386552653156847	3	6	ACCTGTCAGTATTCCG-1	ExNeuron
933000320046609	2717	1657	high	0.478468899521531	3	19	ACCTGTCCAGGATCTT-1	InhNeuron
933000320046609	3693	2149	high	0.0541565123206066	3	20	ACCTGTCGTGGCCACT-1	Sst+
933000320046609	3049	1903	high	0.131190554280092	3	2	ACCTGTCTCAAACGTC-1	InhNeuron
933000320046609	2410	1559	high	0.0829875518672199	3	15	ACCTGTCTCACTTGGA-1	InhNeuron
933000320046609	996	680	high	0.602409638554217	3	12	ACGATCAAGGGATCGT-1	Astrocytes
933000320046609	6498	3085	high	0.0461680517082179	3	6	ACGATCACACAAGGTG-1	ExNeuron
933000320046609	904	554	high	0.110619469026549	3	5	ACGATCAGTGCAGGAT-1	Oligodendrocytes
933000320046609	3444	1977	high	0.116144018583043	3	10	ACGATCAGTTAGCGGA-1	InhNeuron
933000320046609	1502	1062	high	0.133155792276964	3	2	ACGATCAGTTGTCCCT-1	InhNeuron
933000320046609	4592	2596	high	0.108885017421603	3	7	ACGATCATCCGTTGAA-1	InhNeuron
933000320046609	6571	3090	high	0.258712524729874	3	19	ACGATGTAGTGCAACG-1	InhNeuron
933000320046609	1228	737	high	0.162866449511401	3	0	ACGATGTAGTGCTCGC-1	Astrocytes
933000320046609	1073	788	high	0	3	4	ACGATGTCAGCCTTCT-1	Microglia
933000320046609	2469	1632	high	0.202511138112596	3	8	ACGATGTTCAAGCCTA-1	InhNeuron
933000320046609	3338	2169	high	0.149790293588975	3	7	ACGATGTTCTGTGCAA-1	InhNeuron
933000320046609	1333	780	high	0.450112528132033	3	1	ACGCACGCAAGGATGC-1	Oligodendrocytes
933000320046609	1749	1101	high	1.54373927958834	3	0	ACGCACGCAGACCCGT-1	Astrocytes
933000320046609	983	720	high	0.101729399796541	3	4	ACGCACGGTCACCTTC-1	Microglia
933000320046609	1638	1041	high	0	3	0	ACGCACGGTCTGATAC-1	Astrocytes
933000320046609	2496	1445	high	0.120192307692308	3	0	ACGCACGGTTCCCAAA-1	Astrocytes
933000320046609	1233	875	high	0.16220600162206	3	15	ACGGAAGAGACCGCCT-1	InhNeuron
933000320046609	1143	871	high	0.0874890638670166	3	26	ACGGAAGAGTTCATGC-1	Cck+/Vip+
933000320046609	1347	853	high	2.44988864142539	3	1	ACGGAAGCACGACTAT-1	Oligodendrocytes
933000320046609	3527	2135	high	0.198468953785086	3	25	ACGGAAGCACTCCACT-1	Chat+
933000320046609	3416	2051	high	0.556206088992974	3	26	ACGGAAGGTCGATTTG-1	Cck+/Vip+
933000320046609	2577	1688	high	0.0776096235933256	3	42	ACGGAAGGTTAGAGAT-1	InhNeuron
933000320046609	4949	2741	high	0.181854920185896	3	8	ACGGGTCAGCCTCTTC-1	InhNeuron
933000320046609	5125	2344	high	0.214634146341463	3	6	ACGGGTCAGGTCACAG-1	ExNeuron
933000320046609	727	447	high	0.137551581843191	3	5	ACGGGTCAGTACCGGA-1	Oligodendrocytes
933000320046609	626	510	high	0.159744408945687	3	4	ACGGGTCAGTAGGTTA-1	Microglia
933000320046609	2346	1506	high	0.170502983802217	3	3	ACGGGTCCACAGCGCT-1	OPC
933000320046609	1256	786	high	0.398089171974522	3	5	ACGGGTCCACGATAGG-1	Oligodendrocytes
933000320046609	692	427	high	0.144508670520231	3	1	ACGGGTCGTACTGAGG-1	Oligodendrocytes
933000320046609	661	507	high	0.151285930408472	3	4	ACGGGTCGTCCATCTC-1	Microglia
933000320046609	2306	1566	high	0.0433651344319167	3	7	ACGGGTCGTGGGTATG-1	InhNeuron
933000320046609	2937	1916	high	0.306435137895812	3	23	ACGGGTCTCAAGCCGC-1	Sst+
933000320046609	635	485	high	0	3	33	ACGGGTCTCAGCCTCT-1	Endothelial
933000320046609	1729	1236	high	0.115673799884326	3	21	ACGGGTCTCGCAACAT-1	InhNeuron
933000320046609	2102	1418	high	0.0951474785918173	3	7	ACGGGTCTCTACGCGG-1	InhNeuron
933000320046609	1799	884	high	0.0555864369093941	3	24	ACGGTCGAGAAGCGAA-1	Oligodendrocytes
933000320046609	2577	1688	high	0	3	2	ACGGTCGTCATTACGG-1	InhNeuron
933000320046609	4240	2370	high	0.0471698113207547	3	8	ACGGTCGTCCACCCTA-1	InhNeuron
933000320046609	2371	1453	high	0.126528890763391	3	38	ACGGTCGTCCATGATG-1	Pvalb+
933000320046609	4552	2530	high	0.373462214411248	3	6	ACGGTCGTCCGATCTC-1	ExNeuron
933000320046609	3743	2269	high	0.267165375367352	3	16	ACGGTCGTCCGGGACT-1	InhNeuron
933000320046609	3848	2116	high	0.25987525987526	3	15	ACGGTTACAAGGCGTA-1	InhNeuron
933000320046609	858	550	high	0.116550116550117	3	1	ACGGTTACAGCGACCT-1	Oligodendrocytes
933000320046609	989	665	high	0.202224469160768	3	0	ACGTAACAGAGTCAGC-1	Astrocytes
933000320046609	2043	1220	high	0.244738130200685	3	12	ACGTAACCACAGCTTA-1	Astrocytes
933000320046609	990	660	high	0.202020202020202	3	1	ACGTAACCATTGACTG-1	Oligodendrocytes
933000320046609	7350	3142	high	0.054421768707483	3	16	ACGTAACTCGCCAACG-1	InhNeuron
933000320046609	5243	2783	high	0.400534045393859	3	15	ACGTACAAGATCACTC-1	InhNeuron
933000320046609	1716	1141	high	0.291375291375291	3	2	ACGTACAAGCATTGAA-1	InhNeuron
933000320046609	2048	1357	high	0.048828125	3	15	ACGTACAAGCGAAACC-1	InhNeuron
933000320046609	2344	1460	high	0.0426621160409556	3	2	ACGTACAAGGTCCCTG-1	InhNeuron
933000320046609	3607	2209	high	0.138619351261436	3	21	ACGTACACAGGTGTGA-1	InhNeuron
933000320046609	1282	881	high	0.31201248049922	3	0	ACGTACAGTCGTCAGC-1	Astrocytes
933000320046609	1371	973	high	0	3	8	ACGTACAGTGAGTAAT-1	InhNeuron
933000320046609	2139	1464	high	0.140252454417952	3	2	ACGTACAGTGCGCTCA-1	InhNeuron
933000320046609	3175	2006	high	0.47244094488189	3	27	ACGTAGTAGACTTGTC-1	InhNeuron
933000320046609	870	561	high	0.114942528735632	3	1	ACGTAGTCATTGCCGG-1	Oligodendrocytes
933000320046609	2845	1674	high	0.140597539543058	3	21	ACGTAGTGTATCGTGT-1	InhNeuron
933000320046609	2973	1832	high	0.100908173562059	3	21	ACGTAGTGTTAAGGGC-1	InhNeuron
933000320046609	2727	1758	high	0.11001100110011	3	32	ACGTAGTTCATCGCCT-1	Astrocytes
933000320046609	1892	1345	high	0.581395348837209	3	15	ACGTAGTTCCGTAATG-1	InhNeuron
933000320046609	1618	928	high	0.741656365883807	3	1	ACGTAGTTCGCAGATT-1	Oligodendrocytes
933000320046609	2035	1267	high	0.491400491400491	3	19	ACGTCCTCAAGAAACT-1	InhNeuron
933000320046609	2881	1909	high	0.138840680319334	3	2	ACGTCCTCAAGATGTA-1	InhNeuron
933000320046609	5064	2575	high	0.0789889415481833	3	21	ACGTCCTCAATGCAAA-1	InhNeuron
933000320046609	583	388	high	0	3	5	ACGTCCTGTACGTTCA-1	Oligodendrocytes
933000320046609	2766	1832	high	0.108459869848156	3	35	ACGTCCTGTGGCCTCA-1	Sst+
933000320046609	3685	2116	high	0.135685210312076	3	6	ACGTCCTGTTAACCTG-1	ExNeuron
933000320046609	1882	985	high	0	3	9	ACGTTCCAGTTGCCTA-1	Oligodendrocytes
933000320046609	1201	722	high	0.333055786844296	3	5	ACGTTCCCATAGATCC-1	Oligodendrocytes
933000320046609	1047	729	high	0.477554918815664	3	4	ACGTTCCCATAGGAGC-1	Microglia
933000320046609	2263	1563	high	0.0883782589482987	3	13	ACGTTCCCATCATCTT-1	InhNeuron
933000320046609	1990	1381	high	0.100502512562814	3	23	ACGTTCCCATCTTCGC-1	Sst+
933000320046609	1754	994	high	0.342075256556442	3	1	ACGTTCCTCGCCAGTG-1	Oligodendrocytes
933000320046609	783	473	high	0.127713920817369	3	1	ACGTTCCTCGTGCGAC-1	Oligodendrocytes
933000320046609	2768	1890	high	0.252890173410405	3	7	ACTACGAAGCAAGGAA-1	InhNeuron
933000320046609	4288	2511	high	0.60634328358209	3	6	ACTACGAAGGTTCAGG-1	ExNeuron
933000320046609	1608	1083	high	0.124378109452736	3	0	ACTACGACAAGAGGCT-1	Astrocytes
933000320046609	1636	1035	high	0.0611246943765281	3	12	ACTACGACATTGTACG-1	Astrocytes
933000320046609	1896	1137	high	0.0527426160337553	3	0	ACTACGAGTCAACGCC-1	Astrocytes
933000320046609	748	480	high	0.133689839572192	3	1	ACTATCTCAAGCAGGT-1	Oligodendrocytes
933000320046609	1522	893	high	0.26281208935611	3	1	ACTATCTCATCAGTCA-1	Oligodendrocytes
933000320046609	3898	2280	high	0	3	2	ACTATCTGTGTATTGC-1	InhNeuron
933000320046609	3880	2189	high	0.128865979381443	3	8	ACTATCTGTTTGTTGG-1	InhNeuron
933000320046609	2738	1646	high	0.365230094959825	3	5	ACTATCTTCAAGAAAC-1	Oligodendrocytes
933000320046609	1175	702	high	0.0851063829787234	3	9	ACTATCTTCCCGAGAC-1	Oligodendrocytes
933000320046609	3264	1991	high	0.0612745098039216	3	26	ACTATGGAGACTACCT-1	Cck+/Vip+
933000320046609	790	607	high	0.126582278481013	3	4	ACTATGGCAATCGCAT-1	Microglia
933000320046609	738	476	high	0.13550135501355	3	5	ACTATGGTCCGAGGCT-1	Oligodendrocytes
933000320046609	1454	823	high	0	3	9	ACTATGGTCGCTCTCA-1	Oligodendrocytes
933000320046609	6095	2878	high	0.0820344544708778	3	11	ACTATGGTCTATCCAT-1	ExNeuron
933000320046609	3906	2414	high	1.92012288786482	3	7	ACTATTCAGCGTACAG-1	InhNeuron
933000320046609	3264	1863	high	0.0612745098039216	3	19	ACTATTCCATGTGCCG-1	InhNeuron
933000320046609	2555	1675	high	0.156555772994129	3	3	ACTATTCGTCCGACGT-1	OPC
933000320046609	940	499	high	0	3	5	ACTATTCGTTCAAGGG-1	Oligodendrocytes
933000320046609	4520	2479	high	0.287610619469027	3	42	ACTATTCTCCGGACTG-1	InhNeuron
933000320046609	983	703	high	0	3	4	ACTCCCAAGACCAACG-1	Microglia
933000320046609	1169	760	high	0.256629597946963	3	1	ACTCCCAAGACTTCCA-1	Oligodendrocytes
933000320046609	7715	3380	high	0.518470511989631	3	19	ACTCCCAAGAGATGCC-1	InhNeuron
933000320046609	911	591	high	0.21953896816685	3	5	ACTCCCAAGGACCCAA-1	Oligodendrocytes
933000320046609	8792	3466	high	0.102365787079163	3	11	ACTCCCAAGTCGTCTA-1	ExNeuron
933000320046609	1312	750	high	0	3	5	ACTCCCACAACCGTAT-1	Oligodendrocytes
933000320046609	1537	917	high	0.195185426154847	3	9	ACTCCCACACCTGCTT-1	Oligodendrocytes
933000320046609	4852	2479	high	0.0206100577081616	3	18	ACTCCCACACGACCTG-1	ExNeuron
933000320046609	1550	1052	high	0	3	2	ACTCCCACAGTGAGCA-1	InhNeuron
933000320046609	1946	1254	high	0.154162384378212	3	0	ACTCCCACATGAGGGT-1	Astrocytes
933000320046609	4804	2597	high	0.14571190674438	3	27	ACTCCCAGTAGCTGCC-1	InhNeuron
933000320046609	5595	2683	high	0.125111706881144	3	10	ACTCCCAGTCAGATTC-1	InhNeuron
933000320046609	4312	2389	high	0.162337662337662	3	6	ACTCCCAGTGCCCAGT-1	ExNeuron
933000320046609	3313	1949	high	0.12073649260489	3	3	ACTCCCATCACTGTCC-1	OPC
933000320046609	805	587	high	0.372670807453416	3	4	ACTCCCATCCCTCTTT-1	Microglia
933000320046609	1039	638	high	0	3	1	ACTCTCGAGATGTTGA-1	Oligodendrocytes
933000320046609	870	599	high	0.459770114942529	3	9	ACTCTCGAGCTAGTTC-1	Oligodendrocytes
933000320046609	813	632	high	0	3	3	ACTCTCGAGCTCGTGC-1	OPC
933000320046609	2493	1629	high	0.320898515844364	3	2	ACTCTCGAGTACGAGC-1	InhNeuron
933000320046609	1824	1168	high	0.164473684210526	3	26	ACTCTCGAGTCGGCAA-1	Cck+/Vip+
933000320046609	3048	1900	high	0.360892388451444	3	7	ACTCTCGCATGACCCG-1	InhNeuron
933000320046609	2255	1538	high	0.221729490022173	3	2	ACTCTCGGTAACACGG-1	InhNeuron
933000320046609	3505	1924	high	0.0285306704707561	3	0	ACTCTCGGTCCGGACT-1	Astrocytes
933000320046609	1404	1015	high	0.0712250712250712	3	3	ACTCTCGTCAAGCTGT-1	OPC
933000320046609	1479	894	high	0.676132521974307	3	1	ACTCTCGTCATGGAGG-1	Oligodendrocytes
933000320046609	2429	1575	high	0.0823384108686702	3	22	ACTCTCGTCCGAGCTG-1	Cck+/Vip+
933000320046609	3250	1932	high	0.0615384615384615	3	7	ACTCTCGTCTCTTGCG-1	InhNeuron
933000320046609	660	470	high	0	3	0	ACTGATGAGGCCTTCG-1	Astrocytes
933000320046609	1039	586	high	0.0962463907603465	3	5	ACTGATGCAAATCAAG-1	Oligodendrocytes
933000320046609	3803	2116	high	0	3	26	ACTGATGCAACGGGTA-1	Cck+/Vip+
933000320046609	8680	3821	high	0.115207373271889	3	6	ACTGATGCACAAGCTT-1	ExNeuron
933000320046609	5341	2710	high	0.205953941209511	3	23	ACTGATGGTGCCCACA-1	Sst+
933000320046609	4059	2285	high	0.147819660014782	3	8	ACTGATGTCTGAGTCA-1	InhNeuron
933000320046609	2758	1749	high	0.0725163161711385	3	7	ACTGCAAAGCTAGTTC-1	InhNeuron
933000320046609	2058	1352	high	0.194363459669582	3	10	ACTGCAAAGCTTGTGT-1	InhNeuron
933000320046609	2201	1466	high	0	3	23	ACTGCAAAGGTACATA-1	Sst+
933000320046609	4511	2258	high	0.199512303258701	3	19	ACTGCAAGTATGAGGC-1	InhNeuron
933000320046609	5426	2912	high	0.71876151861408	3	19	ACTGCAAGTGCCTTTC-1	InhNeuron
933000320046609	4816	2599	high	0.975913621262458	3	19	ACTGCAATCCGAACGC-1	InhNeuron
933000320046609	1404	834	high	0.142450142450142	3	1	ACTGTCCAGCAATTAG-1	Oligodendrocytes
933000320046609	997	580	high	0.100300902708124	3	1	ACTGTCCAGTTACGAA-1	Oligodendrocytes
933000320046609	537	422	high	0.558659217877095	3	4	ACTGTCCCAATGGCCC-1	Microglia
933000320046609	1006	634	high	0.397614314115308	3	24	ACTGTCCCACACCGCA-1	Oligodendrocytes
933000320046609	784	592	high	0	3	4	ACTGTCCCAGCGACCT-1	Microglia
933000320046609	5045	2717	high	0.118929633300297	3	13	ACTGTCCGTTATCTTC-1	InhNeuron
933000320046609	1846	1277	high	0.0541711809317443	3	8	ACTGTCCTCAGCGCAC-1	InhNeuron
933000320046609	3774	2271	high	0.158982511923688	3	7	ACTGTCCTCGGAAGGT-1	InhNeuron
933000320046609	2353	1439	high	0.127496812579686	3	0	ACTGTCCTCTCGCCTA-1	Astrocytes
933000320046609	1779	1243	high	0.112422709387296	3	2	ACTGTGAAGACTTAAG-1	InhNeuron
933000320046609	1571	1161	high	0.127307447485678	3	13	ACTGTGAAGTGAGGCT-1	InhNeuron
933000320046609	1933	1285	high	0	3	30	ACTGTGAGTCAGGTAG-1	Oligodendrocytes
933000320046609	2000	1218	high	0.1	3	10	ACTGTGAGTCCTGAAT-1	InhNeuron
933000320046609	1274	951	high	0.235478806907378	3	8	ACTGTGAGTTGGGATG-1	InhNeuron
933000320046609	950	678	high	0.421052631578947	3	4	ACTGTGATCCACATAG-1	Microglia
933000320046609	1442	954	high	0.13869625520111	3	12	ACTGTGATCGATACTG-1	Astrocytes
933000320046609	2142	1486	high	0.0466853408029879	3	13	ACTTAGGAGAATTGTG-1	InhNeuron
933000320046609	826	518	high	0	3	1	ACTTAGGCACGCTATA-1	Oligodendrocytes
933000320046609	1050	626	high	0.19047619047619	3	5	ACTTAGGCACTGCACG-1	Oligodendrocytes
933000320046609	990	642	high	1.61616161616162	3	4	ACTTAGGCATCTGCGG-1	Microglia
933000320046609	5801	2736	high	0.0517152215135321	3	25	ACTTAGGCATCTGGGC-1	Chat+
933000320046609	1826	1389	high	0.109529025191676	3	7	ACTTAGGCATGGGAAC-1	InhNeuron
933000320046609	1449	853	high	0.690131124913734	3	9	ACTTAGGCATTGCTGA-1	Oligodendrocytes
933000320046609	2203	1371	high	0.544711756695415	3	15	ACTTAGGGTCAAAGTA-1	InhNeuron
933000320046609	3499	2189	high	0.0857387825092884	3	13	ACTTAGGGTCAACCAT-1	InhNeuron
933000320046609	962	736	high	0.103950103950104	3	3	ACTTAGGGTCACTACA-1	OPC
933000320046609	5275	2674	high	0.132701421800948	3	16	ACTTAGGTCAGGTAAA-1	InhNeuron
933000320046609	962	574	high	0	3	1	ACTTAGGTCGCTGTTC-1	Oligodendrocytes
933000320046609	887	654	high	0.112739571589628	3	4	ACTTATCAGTGCGTCC-1	Microglia
933000320046609	6202	2845	high	0.112866817155756	3	11	ACTTATCAGTTGCGCC-1	ExNeuron
933000320046609	1630	1144	high	0.245398773006135	3	3	ACTTATCCATCTAGAC-1	OPC
933000320046609	4206	2252	high	0.0713266761768902	3	15	ACTTATCGTAGAAACT-1	InhNeuron
933000320046609	4859	2756	high	0.123482197983124	3	7	ACTTATCTCCGTTTCG-1	InhNeuron
933000320046609	8022	3410	high	0.074794315632012	3	11	ACTTCCGAGGTAAGTT-1	ExNeuron
933000320046609	931	605	high	0	3	1	ACTTCCGAGTTAGTAG-1	Oligodendrocytes
933000320046609	3328	1905	high	0.0600961538461538	3	34	ACTTCCGGTCGACTTA-1	InhNeuron
933000320046609	3877	2351	high	0.103172556100077	3	7	ACTTCCGGTGGAGGTT-1	InhNeuron
933000320046609	1062	650	high	0.0941619585687382	3	9	ACTTCCGGTGTTGATC-1	Oligodendrocytes
933000320046609	3893	1994	high	0.0770613922424865	3	37	ACTTCCGTCAAGCGTT-1	Astrocytes
933000320046609	2724	1600	high	0.293685756240822	3	30	ACTTCCGTCTTTGATC-1	Oligodendrocytes
933000320046609	2801	1834	high	0.249910746162085	3	15	ACTTCGCTCCTAGAGT-1	InhNeuron
933000320046609	1249	923	high	0.0800640512409928	3	2	ACTTTCAAGCGATGGT-1	InhNeuron
933000320046609	2651	1625	high	0	3	10	ACTTTCAAGGATATAC-1	InhNeuron
933000320046609	3078	1862	high	0	3	8	ACTTTCAGTATCACGT-1	InhNeuron
933000320046609	7897	3572	high	0.177282512346461	3	13	ACTTTCAGTCACTAGT-1	InhNeuron
933000320046609	2002	1249	high	0.999000999000999	3	12	ACTTTCAGTCCAGAAG-1	Astrocytes
933000320046609	1323	767	high	0.680272108843537	3	1	ACTTTCAGTTCAAAGA-1	Oligodendrocytes
933000320046609	1445	1054	high	0.207612456747405	3	2	ACTTTCATCAAGTGGG-1	InhNeuron
933000320046609	3770	2210	high	0.106100795755968	3	8	ACTTTCATCCTTCAGC-1	InhNeuron
933000320046609	2707	1856	high	0.221647580347248	3	22	ACTTTGTCATGACCCG-1	Cck+/Vip+
933000320046609	5938	2967	high	0.117884809700236	3	20	ACTTTGTCATTGAAAG-1	Sst+
933000320046609	1562	924	high	0	3	9	ACTTTGTCATTGGATC-1	Oligodendrocytes
933000320046609	2109	1447	high	0.284495021337127	3	25	ACTTTGTGTACGATCT-1	Chat+
933000320046609	2327	1557	high	0.343790287924366	3	7	ACTTTGTGTGACCGTC-1	InhNeuron
933000320046609	2271	1374	high	0.0440334654337296	3	10	ACTTTGTGTTGATCGT-1	InhNeuron
933000320046609	2422	1501	high	1.4037985136251	3	0	ACTTTGTTCGAACCAT-1	Astrocytes
933000320046609	1350	775	high	0.222222222222222	3	1	AGAAATGAGCTAATGA-1	Oligodendrocytes
933000320046609	9121	3753	high	0.0877096809560355	3	11	AGAAATGCAACAAAGT-1	ExNeuron
933000320046609	3092	1852	high	0.776196636481242	3	6	AGAAATGGTACTGACT-1	ExNeuron
933000320046609	1134	633	high	0	3	5	AGAAATGTCCGTTGGG-1	Oligodendrocytes
933000320046609	1277	795	high	0.0783085356303837	3	24	AGAAATGTCGTAGCTA-1	Oligodendrocytes
933000320046609	1279	721	high	0.312744331508991	3	1	AGAACAAAGCACCTGC-1	Oligodendrocytes
933000320046609	1053	629	high	0.0949667616334283	3	1	AGAACAACACATATGC-1	Oligodendrocytes
933000320046609	8625	3425	high	0.243478260869565	3	16	AGAACAACAGACGATG-1	InhNeuron
933000320046609	1102	651	high	0.181488203266788	3	9	AGAACAACATAGCTGT-1	Oligodendrocytes
933000320046609	1076	719	high	0	3	0	AGAACAAGTAGCGATG-1	Astrocytes
933000320046609	653	472	high	0.459418070444104	3	4	AGAACAAGTTTAAGGA-1	Microglia
933000320046609	4279	2481	high	0.0934797849964945	3	23	AGAACAATCAAAGCCT-1	Sst+
933000320046609	4778	2661	high	0.125575554625366	3	22	AGAACAATCATGGATC-1	Cck+/Vip+
933000320046609	5431	3011	high	0.0184128153194623	3	32	AGAACAATCCCATAAG-1	Astrocytes
933000320046609	9295	3775	high	0.27972027972028	3	11	AGAACAATCTGCCCTA-1	ExNeuron
933000320046609	1606	1135	high	0.186799501867995	3	10	AGAACCTAGCGTGTTT-1	InhNeuron
933000320046609	3548	2004	high	0.140924464487035	3	15	AGAACCTCACTTGAAC-1	InhNeuron
933000320046609	1167	734	high	0.599828620394173	3	1	AGAACCTGTACCACGC-1	Oligodendrocytes
933000320046609	2512	1666	high	0.318471337579618	3	15	AGAACCTGTACCATAC-1	InhNeuron
933000320046609	5416	2704	high	0.258493353028065	3	6	AGAACCTGTCAGTCCG-1	ExNeuron
933000320046609	2652	1770	high	0.0377073906485671	3	23	AGAACCTGTCTACAAC-1	Sst+
933000320046609	4380	2484	high	0.045662100456621	3	22	AGAACCTGTCTGTAGT-1	Cck+/Vip+
933000320046609	748	516	high	1.06951871657754	3	5	AGAACCTGTCTGTTAG-1	Oligodendrocytes
933000320046609	5058	2125	high	0.118623962040332	3	21	AGAACCTGTGCCTTCT-1	InhNeuron
933000320046609	7981	3304	high	0.0501190327026688	3	11	AGAACCTGTGCTTATG-1	ExNeuron
933000320046609	3544	2158	high	0.169300225733634	3	21	AGAACCTGTGGTCCCA-1	InhNeuron
933000320046609	1470	880	high	1.08843537414966	3	1	AGAACCTTCCTTCAGC-1	Oligodendrocytes
933000320046609	2484	1615	high	0.0805152979066023	3	41	AGAAGCGGTAATGATG-1	ExNeuron
933000320046609	1217	740	high	0	3	0	AGAAGCGGTGAGAGGG-1	Astrocytes
933000320046609	1954	1429	high	0.102354145342886	3	13	AGAAGTAAGACGACGT-1	InhNeuron
933000320046609	1238	706	high	2.10016155088853	3	1	AGAAGTAAGCGACTAG-1	Oligodendrocytes
933000320046609	3522	2046	high	0.056785917092561	3	14	AGAAGTAGTCACCCTT-1	ExNeuron
933000320046609	1324	844	high	0.151057401812689	3	12	AGAAGTAGTTAAGGAT-1	Astrocytes
933000320046609	6261	3144	high	0.0638875578980993	3	25	AGACAAACAACCGATT-1	Chat+
933000320046609	4288	2351	high	0.279850746268657	3	27	AGACAAACACGTAACT-1	InhNeuron
933000320046609	5187	2707	high	0.269905533063428	3	2	AGACAAATCCGATGCG-1	InhNeuron
933000320046609	4902	2515	high	0.122399020807834	3	20	AGACAAATCCTTTAGT-1	Sst+
933000320046609	1342	967	high	0	3	7	AGACAAATCGGTCTAA-1	InhNeuron
933000320046609	1129	725	high	0.177147918511957	3	5	AGACACTAGTCCCAGC-1	Oligodendrocytes
933000320046609	1467	849	high	0.340831629175187	3	9	AGACACTCAAGCGAGT-1	Oligodendrocytes
933000320046609	4019	2405	high	0.422990793729784	3	7	AGACACTCACGTACAT-1	InhNeuron
933000320046609	2412	1433	high	0.0829187396351575	3	0	AGACACTCAGGTTCGC-1	Astrocytes
933000320046609	3236	1953	high	0.0618046971569839	3	23	AGACACTTCAAGCCAT-1	Sst+
933000320046609	2766	1874	high	0	3	13	AGACACTTCAGTGTGT-1	InhNeuron
933000320046609	818	503	high	0	3	1	AGACACTTCTTTCCGG-1	Oligodendrocytes
933000320046609	752	550	high	0.398936170212766	3	4	AGACAGGAGAACAAGG-1	Microglia
933000320046609	1326	837	high	0.301659125188537	3	1	AGACAGGAGCTCGAAG-1	Oligodendrocytes
933000320046609	1523	870	high	0.393959290873276	3	1	AGACAGGCAAAGGTTA-1	Oligodendrocytes
933000320046609	1485	948	high	0.0673400673400673	3	43	AGACAGGCAGTCAGAG-1	Microglia
933000320046609	987	592	high	0.303951367781155	3	1	AGACAGGGTACAGGTG-1	Oligodendrocytes
933000320046609	1194	738	high	0.16750418760469	3	1	AGACAGGTCCGAAGGA-1	Oligodendrocytes
933000320046609	1362	757	high	0.734214390602056	3	1	AGACCATAGAAGCGCT-1	Oligodendrocytes
933000320046609	2534	1419	high	0.118389897395422	3	0	AGACCATCAACCGATT-1	Astrocytes
933000320046609	833	562	high	0	3	1	AGACCATCACGAAAGC-1	Oligodendrocytes
933000320046609	2658	1630	high	0.451467268623025	3	28	AGACCATCAGACCAAG-1	Sst+
933000320046609	2337	1541	high	0.128369704749679	3	2	AGACCATCAGTCCGTG-1	InhNeuron
933000320046609	8584	3764	high	0.174743709226468	3	6	AGACCATGTTAACCTG-1	ExNeuron
933000320046609	1041	768	high	0.0960614793467819	3	3	AGACCCGAGTAGCATA-1	OPC
933000320046609	2817	1786	high	0.035498757543486	3	7	AGACCCGCACGGCACT-1	InhNeuron
933000320046609	5040	2636	high	0.0992063492063492	3	15	AGACCCGGTCGCACAC-1	InhNeuron
933000320046609	4143	2263	high	0.144822592324403	3	15	AGACCCGTCTAAGCCA-1	InhNeuron
933000320046609	517	328	high	0	3	5	AGACCCGTCTAGGCAT-1	Oligodendrocytes
933000320046609	9450	3445	high	0.0634920634920635	3	11	AGACTCACAAACTGCT-1	ExNeuron
933000320046609	2222	1498	high	0.36003600360036	3	8	AGACTCACAAGAGCTG-1	InhNeuron
933000320046609	2917	1868	high	0	3	7	AGACTCACATGAATCC-1	InhNeuron
933000320046609	3034	1821	high	0.1318391562294	3	19	AGACTCAGTATCGGTT-1	InhNeuron
933000320046609	2065	1340	high	0.0484261501210654	3	0	AGACTCATCATAGGCT-1	Astrocytes
933000320046609	1102	873	high	0.272232304900181	3	3	AGACTCATCGAATGCT-1	OPC
933000320046609	1755	1249	high	0.056980056980057	3	15	AGAGAATAGAAGTCCG-1	InhNeuron
933000320046609	1599	1040	high	0.625390869293308	3	0	AGAGAATAGACTTAAG-1	Astrocytes
933000320046609	4018	2281	high	0.472872075659532	3	27	AGAGAATAGTAGTCAA-1	InhNeuron
933000320046609	4426	2530	high	0.0451875282422052	3	5	AGAGAATCACATCCCT-1	Oligodendrocytes
933000320046609	2506	1512	high	0.19952114924182	3	10	AGAGAATTCTGTCGTC-1	InhNeuron
933000320046609	933	701	high	0.107181136120043	3	4	AGAGAGCAGTGTTCCA-1	Microglia
933000320046609	6145	2791	high	0.195280716029292	3	6	AGAGAGCCAAACGAGC-1	ExNeuron
933000320046609	1151	643	high	0	3	9	AGAGAGCCAGAACTAA-1	Oligodendrocytes
933000320046609	2178	1484	high	0.0459136822773186	3	2	AGAGAGCCAGGATGAC-1	InhNeuron
933000320046609	1254	863	high	0	3	0	AGAGAGCCAGTCTTCC-1	Astrocytes
933000320046609	856	585	high	0.700934579439252	3	5	AGAGAGCGTGTACAGG-1	Oligodendrocytes
933000320046609	950	683	high	0.210526315789474	3	4	AGAGAGCTCAAGTCTG-1	Microglia
933000320046609	2087	1260	high	0.191662673694298	3	12	AGAGAGCTCAAGTGGG-1	Astrocytes
933000320046609	6791	3077	high	0.0294507436312767	3	11	AGAGAGCTCCAGTGTA-1	ExNeuron
933000320046609	1604	1095	high	0.311720698254364	3	15	AGAGAGCTCCATAGGT-1	InhNeuron
933000320046609	1116	753	high	0.448028673835125	3	1	AGAGCAGAGCAATTCC-1	Oligodendrocytes
933000320046609	1583	1166	high	0.0631711939355654	3	7	AGAGCAGAGGTAAGAG-1	InhNeuron
933000320046609	7882	3665	high	0.215681299162649	3	11	AGAGCAGCAAAGCTAA-1	ExNeuron
933000320046609	5240	2690	high	2.23282442748092	3	6	AGAGCAGCAACGACAG-1	ExNeuron
933000320046609	1274	975	high	0.156985871271586	3	3	AGAGCAGCAGGATGAC-1	OPC
933000320046609	2860	1886	high	0.244755244755245	3	2	AGAGCAGGTATGCTTG-1	InhNeuron
933000320046609	2011	1285	high	0.0497265042267529	3	18	AGAGCAGGTTTCACAG-1	ExNeuron
933000320046609	882	637	high	0.113378684807256	3	4	AGAGCCCAGGGCGAAG-1	Microglia
933000320046609	5117	2905	high	0.390854016025015	3	32	AGAGCCCCAGCTGCCA-1	Astrocytes
933000320046609	1427	1045	high	0.0700770847932726	3	35	AGAGCCCCATGTTTGG-1	Sst+
933000320046609	1441	1065	high	0.138792505204719	3	3	AGAGCCCCATTGGCAT-1	OPC
933000320046609	2105	1373	high	0.237529691211401	3	10	AGAGCCCGTAGCGATG-1	InhNeuron
933000320046609	2042	1432	high	0.146914789422135	3	15	AGAGCCCGTCAACATC-1	InhNeuron
933000320046609	2439	1560	high	0.0410004100041	3	10	AGAGCCCGTCTAGTGT-1	InhNeuron
933000320046609	2714	1738	high	0.25792188651437	3	7	AGAGCCCTCGACCACG-1	InhNeuron
933000320046609	3598	2030	high	0.0833796553640912	3	16	AGAGCCCTCTTGCAAG-1	InhNeuron
933000320046609	2149	1439	high	0.232666356444858	3	8	AGATAGAAGCGCTGAA-1	InhNeuron
933000320046609	6810	3395	high	1.38032305433186	3	6	AGATAGACAATTGGTC-1	ExNeuron
933000320046609	1817	1210	high	0.110071546505228	3	12	AGATAGACACAGCTGC-1	Astrocytes
933000320046609	1928	1128	high	0.20746887966805	3	37	AGATAGACACGCCAGT-1	Astrocytes
933000320046609	830	527	high	0.240963855421687	3	5	AGATAGAGTACTGCCG-1	Oligodendrocytes
933000320046609	5695	2944	high	0.719929762949956	3	6	AGATAGAGTCAAATCC-1	ExNeuron
933000320046609	2922	1890	high	0.27378507871321	3	2	AGATAGAGTTAAGCAA-1	InhNeuron
933000320046609	2912	1840	high	0.171703296703297	3	2	AGATAGAGTTAAGGAT-1	InhNeuron
933000320046609	1111	750	high	0.63006300630063	3	12	AGATAGAGTTCAAAGA-1	Astrocytes
933000320046609	2163	1427	high	0.184928340268146	3	3	AGATAGATCATTGCCC-1	OPC
933000320046609	4621	2566	high	0.194763038303398	3	13	AGATAGATCCAAGGGA-1	InhNeuron
933000320046609	7560	3270	high	0.0793650793650794	3	22	AGATAGATCGTGCTCT-1	Cck+/Vip+
933000320046609	3805	2227	high	0.105124835742444	3	2	AGATAGATCTGCGTCT-1	InhNeuron
933000320046609	1381	850	high	0.0724112961622013	3	0	AGATCCAAGCGACTGA-1	Astrocytes
933000320046609	1973	1238	high	0.10136847440446	3	0	AGATCCAAGGATCACG-1	Astrocytes
933000320046609	4296	2418	high	0.302607076350093	3	2	AGATCCAAGGATTTGA-1	InhNeuron
933000320046609	2055	1383	high	0.827250608272506	3	3	AGATCCAAGTGACCTT-1	OPC
933000320046609	4456	2522	high	0.381508078994614	3	25	AGATCCAAGTGCAACG-1	Chat+
933000320046609	1054	800	high	0	3	3	AGATCCACACAGCTTA-1	OPC
933000320046609	2184	1383	high	0.0915750915750916	3	19	AGATCCACAGCGCTTG-1	InhNeuron
933000320046609	1319	774	high	0.151630022744503	3	9	AGATCCACAGTCGCAC-1	Oligodendrocytes
933000320046609	1783	1214	high	0.0560852495793606	3	19	AGATCCAGTACTAACC-1	InhNeuron
933000320046609	5242	2740	high	0.0190766882869134	3	25	AGATCCAGTTAAGTCC-1	Chat+
933000320046609	742	491	high	0.134770889487871	3	1	AGATCGTCACTATCCC-1	Oligodendrocytes
933000320046609	626	450	high	0	3	5	AGATCGTCATAATCGC-1	Oligodendrocytes
933000320046609	1683	1223	high	0.23767082590612	3	2	AGATCGTGTAAGTCAA-1	InhNeuron
933000320046609	984	636	high	0.304878048780488	3	12	AGATGAAAGCAGTAAT-1	Astrocytes
933000320046609	4775	2499	high	0.293193717277487	3	19	AGATGAAAGCTCCGAC-1	InhNeuron
933000320046609	2170	1543	high	0.599078341013825	3	17	AGATGAAGTACAGCGA-1	Nos1+
933000320046609	2986	1844	high	0.0334896182183523	3	22	AGATGAAGTACCATAC-1	Cck+/Vip+
933000320046609	3704	1992	high	0.215982721382289	3	19	AGATGAAGTCTACACA-1	InhNeuron
933000320046609	3424	2155	high	0.496495327102804	3	13	AGATGAAGTGCTTCAA-1	InhNeuron
933000320046609	6602	3223	high	0.212056952438655	3	13	AGATGAATCAAGCCCG-1	InhNeuron
933000320046609	2042	1288	high	0.146914789422135	3	0	AGATGAATCGATGCTA-1	Astrocytes
933000320046609	1206	735	high	0.33167495854063	3	1	AGATGAATCGGTTCAA-1	Oligodendrocytes
933000320046609	1302	972	high	0.0768049155145929	3	2	AGATGCTGTACGCGTC-1	InhNeuron
933000320046609	1218	806	high	0.574712643678161	3	0	AGATGCTGTCCTCATC-1	Astrocytes
933000320046609	2601	1688	high	0.153787004998078	3	15	AGATGCTGTTGTAAAG-1	InhNeuron
933000320046609	4884	2527	high	0.368550368550369	3	16	AGCATCAAGAGTCGAC-1	InhNeuron
933000320046609	1145	864	high	0.174672489082969	3	3	AGCATCAAGATGGGCT-1	OPC
933000320046609	1922	1153	high	0.0520291363163372	3	24	AGCATCAAGCTTTCTT-1	Oligodendrocytes
933000320046609	1369	780	high	0.29218407596786	3	9	AGCATCAAGGATGAGA-1	Oligodendrocytes
933000320046609	4926	2669	high	0.0203004466098254	3	13	AGCATCACAACCGTGC-1	InhNeuron
933000320046609	3266	1939	high	0.0306184935701164	3	15	AGCATCAGTAGTCGTT-1	InhNeuron
933000320046609	894	597	high	1.56599552572707	3	1	AGCATCAGTTTCCCAC-1	Oligodendrocytes
933000320046609	2566	1523	high	0.506625097427903	3	0	AGCCAATAGCGAAACC-1	Astrocytes
933000320046609	5202	2734	high	0.0961168781237985	3	17	AGCCAATAGGAATTAC-1	Nos1+
933000320046609	1246	816	high	0.642054574638844	3	0	AGCCAATCATGAGAAT-1	Astrocytes
933000320046609	1723	1231	high	0.116076610562972	3	2	AGCCAATGTCGCAGTC-1	InhNeuron
933000320046609	1955	1167	high	0.30690537084399	3	12	AGCCACGAGTAAACTG-1	Astrocytes
933000320046609	980	716	high	0.102040816326531	3	3	AGCCACGAGTGGCCTC-1	OPC
933000320046609	5147	2690	high	0.136001554303478	3	16	AGCCACGCACAAGCTT-1	InhNeuron
933000320046609	1927	1216	high	0.103788271925272	3	0	AGCCACGGTAGCTGAG-1	Astrocytes
933000320046609	814	406	high	0	3	5	AGCCACGGTTGTTTGG-1	Oligodendrocytes
933000320046609	9108	3545	high	0.0768555116381203	3	11	AGCCACGTCAACCTCC-1	ExNeuron
933000320046609	3095	2050	high	0.0323101777059774	3	23	AGCCACGTCCCTCTAG-1	Sst+
933000320046609	2025	1411	high	0.0493827160493827	3	2	AGCCACGTCCCTTGTG-1	InhNeuron
933000320046609	6254	2888	high	0.0159897665494084	3	25	AGCCACGTCTCCCAAC-1	Chat+
933000320046609	794	493	high	0.251889168765743	3	1	AGCCAGCAGGTAAGAG-1	Oligodendrocytes
933000320046609	1167	746	high	0.685518423307626	3	1	AGCCAGCAGTGTACAA-1	Oligodendrocytes
933000320046609	2374	1254	high	0.04212299915754	3	30	AGCCAGCCAGAGGTAC-1	Oligodendrocytes
933000320046609	5523	2858	high	1.61144305630998	3	19	AGCCAGCCATCGGAAG-1	InhNeuron
933000320046609	4490	2174	high	0.089086859688196	3	15	AGCCAGCGTAAGGTCG-1	InhNeuron
933000320046609	618	492	high	0.647249190938511	3	4	AGCCAGCGTAGATCCT-1	Microglia
933000320046609	4285	2395	high	1.35355892648775	3	19	AGCGATTAGAAGGTAG-1	InhNeuron
933000320046609	2325	1548	high	0.129032258064516	3	7	AGCGATTAGTGCACTT-1	InhNeuron
933000320046609	4485	2438	high	0.0668896321070234	3	16	AGCGATTCAGAACTCT-1	InhNeuron
933000320046609	1775	880	high	0.0563380281690141	3	24	AGCGATTCAGGCATTT-1	Oligodendrocytes
933000320046609	1550	914	high	0.0645161290322581	3	21	AGCGATTGTCGACTGC-1	InhNeuron
933000320046609	2824	1759	high	0.28328611898017	3	10	AGCGATTGTTTGCCGG-1	InhNeuron
933000320046609	4013	2113	high	0.049838026414154	3	6	AGCGATTTCCAATCCC-1	ExNeuron
933000320046609	2747	1750	high	0.145613396432472	3	7	AGCGATTTCGACGTCG-1	InhNeuron
933000320046609	672	518	high	0.297619047619048	3	4	AGCGATTTCTTCCCGA-1	Microglia
933000320046609	1752	1016	high	0.342465753424658	3	1	AGCGCCAAGAAGGTAG-1	Oligodendrocytes
933000320046609	2553	1677	high	0.0391696043869957	3	8	AGCGCCAAGCGACATG-1	InhNeuron
933000320046609	2662	1558	high	0	3	10	AGCGCCAAGCGCCGTT-1	InhNeuron
933000320046609	1108	679	high	0.270758122743682	3	1	AGCGCCAAGGACATCG-1	Oligodendrocytes
933000320046609	890	579	high	0.224719101123596	3	1	AGCGCCACAGTAGAAT-1	Oligodendrocytes
933000320046609	1941	1206	high	0.154559505409583	3	12	AGCGCCAGTCTGCGCA-1	Astrocytes
933000320046609	3440	1615	high	0	3	8	AGCGCCAGTTCTCCCA-1	InhNeuron
933000320046609	4761	2230	high	0.0210039907582441	3	11	AGCGCCAGTTTACCAG-1	ExNeuron
933000320046609	669	497	high	0	3	4	AGCGCCATCACCCTTG-1	Microglia
933000320046609	4034	2388	high	0.272682201289043	3	8	AGCGCCATCCAAGCCG-1	InhNeuron
933000320046609	6403	2989	high	0.218647508980166	3	16	AGCGCCATCCCAGGCA-1	InhNeuron
933000320046609	726	416	high	0.137741046831956	3	5	AGCGCTGAGTCAGCGA-1	Oligodendrocytes
933000320046609	6907	2958	high	0.0579122629216737	3	11	AGCGCTGCACGCTGCA-1	ExNeuron
933000320046609	9060	3605	high	0.0883002207505519	3	11	AGCGCTGGTCAATCTG-1	ExNeuron
933000320046609	3702	2270	high	0.0540248514316586	3	21	AGCGCTGGTCTCGCGA-1	InhNeuron
933000320046609	2950	1769	high	0.101694915254237	3	3	AGCGCTGGTTATCCAG-1	OPC
933000320046609	2132	1319	high	0.140712945590994	3	27	AGCGCTGTCGATTTCT-1	InhNeuron
933000320046609	2983	1891	high	0.234663090848139	3	2	AGCGTATAGAAATGGG-1	InhNeuron
933000320046609	3192	1959	high	0.68922305764411	3	6	AGCGTATAGCGACAGT-1	ExNeuron
933000320046609	898	667	high	0.22271714922049	3	4	AGCGTATAGCTACAAA-1	Microglia
933000320046609	4404	2595	high	0.181653042688465	3	7	AGCGTATCAAGTCCAT-1	InhNeuron
933000320046609	1041	679	high	0.0960614793467819	3	24	AGCGTATCACAGCTTA-1	Oligodendrocytes
933000320046609	5370	2904	high	1.7877094972067	3	6	AGCGTATCACGGTAGA-1	ExNeuron
933000320046609	3442	2083	high	0.116211504938989	3	2	AGCGTATGTCGCACAC-1	InhNeuron
933000320046609	3767	2264	high	0.106185293336873	3	8	AGCGTATTCAGCAGAG-1	InhNeuron
933000320046609	1042	593	high	0.0959692898272553	3	9	AGCGTCGCAGGCGAAT-1	Oligodendrocytes
933000320046609	1105	789	high	0.180995475113122	3	10	AGCGTCGGTCCAAGAG-1	InhNeuron
933000320046609	1738	1262	high	0.747986191024166	3	2	AGCGTCGGTTTATGCG-1	InhNeuron
933000320046609	754	585	high	0.26525198938992	3	6	AGCGTCGTCCATTCGC-1	ExNeuron
933000320046609	1916	1399	high	0.156576200417537	3	3	AGCTACAAGGTTGTTC-1	OPC
933000320046609	1194	878	high	0.0837520938023451	3	8	AGCTACAAGTTCTACG-1	InhNeuron
933000320046609	1263	769	high	0.395882818685669	3	24	AGCTACAGTACCGGCT-1	Oligodendrocytes
933000320046609	1222	747	high	0.327332242225859	3	1	AGCTACATCGCTTACC-1	Oligodendrocytes
933000320046609	3702	2233	high	0.0810372771474878	3	13	AGCTCAAAGTGAACAT-1	InhNeuron
933000320046609	5235	2792	high	0.0955109837631328	3	13	AGCTCAAGTCCTTGTC-1	InhNeuron
933000320046609	2167	1327	high	0.415320719889248	3	0	AGCTCAAGTTGTACGT-1	Astrocytes
933000320046609	4388	2517	high	0.0683682771194166	3	7	AGCTCAATCACGGGAA-1	InhNeuron
933000320046609	8299	2829	high	0.156645378961321	3	11	AGCTTCCAGCCGTCGT-1	ExNeuron
933000320046609	1669	1046	high	0.179748352306771	3	43	AGGAAATAGAGCAGTC-1	Microglia
933000320046609	2486	1695	high	0.201126307320998	3	2	AGGAAATAGGTAGCCA-1	InhNeuron
933000320046609	1891	1340	high	0	3	2	AGGAAATCAACATCGT-1	InhNeuron
933000320046609	1325	958	high	0.377358490566038	3	3	AGGAAATCAATAACGA-1	OPC
933000320046609	4437	2495	high	0.135226504394861	3	22	AGGAAATGTAGCTGCC-1	Cck+/Vip+
933000320046609	500	407	high	0.2	3	4	AGGAAATGTGGTCTTA-1	Microglia
933000320046609	1637	1167	high	0.244349419670128	3	3	AGGAAATTCCTAGCGG-1	OPC
933000320046609	7048	2861	high	0.113507377979569	3	11	AGGAATAAGTGGAAAG-1	ExNeuron
933000320046609	4024	2320	high	0.198807157057654	3	20	AGGAATAGTAATGCGG-1	Sst+
933000320046609	4219	2251	high	0.0711068973690448	3	38	AGGAATATCAAGAATG-1	Pvalb+
933000320046609	2149	1535	high	0.0465332712889716	3	35	AGGAATATCAGCTGTA-1	Sst+
933000320046609	7626	3393	high	0.0655651717807501	3	11	AGGAATATCCTAAACG-1	ExNeuron
933000320046609	1784	1234	high	0.448430493273543	3	2	AGGACGAAGTAGTCAA-1	InhNeuron
933000320046609	5074	2656	high	1.02483247930627	3	38	AGGACGACAAACCACT-1	Pvalb+
933000320046609	3129	2003	high	0.191754554170662	3	13	AGGACGAGTGGTCCGT-1	InhNeuron
933000320046609	4285	2396	high	0.0466744457409568	3	18	AGGACGAGTTTCACTT-1	ExNeuron
933000320046609	7578	3514	high	1.04249142253893	3	15	AGGACTTAGCCAACCC-1	InhNeuron
933000320046609	3341	1971	high	0	3	16	AGGACTTAGTTCCAGT-1	InhNeuron
933000320046609	1710	991	high	1.05263157894737	3	24	AGGACTTCAATGGCCC-1	Oligodendrocytes
933000320046609	3566	2294	high	0.308468872686483	3	17	AGGACTTCAGTCGGAA-1	Nos1+
933000320046609	3594	2186	high	0.333889816360601	3	23	AGGACTTCAGTTGGTT-1	Sst+
933000320046609	7247	3531	high	0.758934731613081	3	2	AGGACTTGTCGTGCCA-1	InhNeuron
933000320046609	1055	662	high	0.37914691943128	3	12	AGGACTTGTGCTCGTG-1	Astrocytes
933000320046609	2779	1784	high	0.215905001799208	3	2	AGGACTTTCAATCTCT-1	InhNeuron
933000320046609	5323	2686	high	0.131504790531655	3	16	AGGACTTTCCTGCTAC-1	InhNeuron
933000320046609	1061	612	high	0.282752120640905	3	1	AGGACTTTCGGTGAAG-1	Oligodendrocytes
933000320046609	1137	718	high	0.615655233069481	3	1	AGGACTTTCTCATTGT-1	Oligodendrocytes
933000320046609	658	511	high	0.303951367781155	3	4	AGGAGGTAGACCGCCT-1	Microglia
933000320046609	6012	2835	high	0.083166999334664	3	19	AGGAGGTTCCGACGGT-1	InhNeuron
933000320046609	3001	1830	high	0.366544485171609	3	21	AGGATAAGTTAGTTCG-1	InhNeuron
933000320046609	3218	2049	high	0.0621504039776258	3	7	AGGATAATCAATGTCG-1	InhNeuron
933000320046609	1871	1147	high	0.160342063067878	3	0	AGGATAATCTCCCTAG-1	Astrocytes
933000320046609	2741	1695	high	0.109449106165633	3	10	AGGATAATCTGCTTAT-1	InhNeuron
933000320046609	917	573	high	0.109051254089422	3	1	AGGATCTAGTCCTGCG-1	Oligodendrocytes
933000320046609	3115	2000	high	0.224719101123596	3	21	AGGATCTAGTTCCTGA-1	InhNeuron
933000320046609	2441	1648	high	0.0819336337566571	3	7	AGGATCTCATATCTGG-1	InhNeuron
933000320046609	1355	766	high	0.516605166051661	3	1	AGGATCTGTCCTGTCT-1	Oligodendrocytes
933000320046609	1752	1188	high	0.0570776255707763	3	7	AGGATCTGTTCAAGTC-1	InhNeuron
933000320046609	3842	2157	high	0.13014055179594	3	19	AGGATCTGTTTCCATT-1	InhNeuron
933000320046609	709	543	high	0.141043723554302	3	4	AGGATCTTCGCCTTTG-1	Microglia
933000320046609	3143	1868	high	0.572701240852688	3	26	AGGCATTCAAACACCT-1	Cck+/Vip+
933000320046609	1597	987	high	0.375704445835942	3	1	AGGCATTCAACACACT-1	Oligodendrocytes
933000320046609	2920	1799	high	0.0342465753424658	3	15	AGGCATTCACGGTAGA-1	InhNeuron
933000320046609	4449	2566	high	0.112384805574286	3	23	AGGCATTCACTCGATA-1	Sst+
933000320046609	4342	2422	high	0.138185168125288	3	8	AGGCATTCAGTTGTTG-1	InhNeuron
933000320046609	900	632	high	0	3	12	AGGCATTGTCCCTGTT-1	Astrocytes
933000320046609	2204	1532	high	0.136116152450091	3	7	AGGCATTGTGTGTCGC-1	InhNeuron
933000320046609	2704	1285	high	0.0369822485207101	3	30	AGGCATTGTTTGTTGG-1	Oligodendrocytes
933000320046609	957	579	high	0.208986415882968	3	5	AGGCATTTCAGATGCT-1	Oligodendrocytes
933000320046609	3732	2266	high	0.0535905680600214	3	2	AGGCCACAGATTGCGG-1	InhNeuron
933000320046609	2102	1330	high	0.142721217887726	3	0	AGGCCACCACGCAAAG-1	Astrocytes
933000320046609	3456	2022	high	0.0868055555555556	3	7	AGGCCACCACTGCATA-1	InhNeuron
933000320046609	1481	893	high	0.135043889264011	3	1	AGGCCACCAGCTTCGG-1	Oligodendrocytes
933000320046609	1032	592	high	0.387596899224806	3	9	AGGCCACGTTAAGGGC-1	Oligodendrocytes
933000320046609	3332	2060	high	0.0300120048019208	3	7	AGGCCACGTTGTTGAC-1	InhNeuron
933000320046609	2017	1440	high	0.545364402578086	3	17	AGGCCACTCCAGTGCG-1	Nos1+
933000320046609	916	537	high	0.218340611353712	3	1	AGGCTGCAGAGAGCGG-1	Oligodendrocytes
933000320046609	1726	1238	high	0.0579374275782155	3	8	AGGCTGCAGAGCAGTC-1	InhNeuron
933000320046609	1578	1082	high	0.0633713561470215	3	3	AGGCTGCAGAGGACTC-1	OPC
933000320046609	2285	1557	high	0.350109409190372	3	2	AGGCTGCAGCTTGTTG-1	InhNeuron
933000320046609	8176	3838	high	0.415851272015656	3	2	AGGCTGCCAACCGCTG-1	InhNeuron
933000320046609	2454	1591	high	0.244498777506112	3	2	AGGCTGCTCGGCAGTC-1	InhNeuron
933000320046609	1358	899	high	0	3	0	AGGGAGTAGCGGATCA-1	Astrocytes
933000320046609	807	522	high	0	3	12	AGGGAGTCAACTGTGT-1	Astrocytes
933000320046609	1862	1127	high	0.214822771213749	3	30	AGGGAGTCACATCCCT-1	Oligodendrocytes
933000320046609	3945	2292	high	0.0760456273764259	3	2	AGGGAGTCACTTTATC-1	InhNeuron
933000320046609	1684	1265	high	0.0593824228028504	3	2	AGGGAGTCATCCGGCA-1	InhNeuron
933000320046609	4224	2489	high	0.331439393939394	3	15	AGGGAGTGTACGATGG-1	InhNeuron
933000320046609	2977	1859	high	0.604635539133356	3	11	AGGGAGTGTCACCTTC-1	ExNeuron
933000320046609	1030	741	high	0.0970873786407767	3	3	AGGGAGTGTGCGGCTT-1	OPC
933000320046609	1899	1204	high	0.105318588730911	3	0	AGGGAGTTCACACCGG-1	Astrocytes
933000320046609	5913	2808	high	0.15220700152207	3	6	AGGGCCTCAAACTCGT-1	ExNeuron
933000320046609	2851	1706	high	0.280603297088741	3	2	AGGGCCTCATCTGTTT-1	InhNeuron
933000320046609	1016	687	high	0.590551181102362	3	1	AGGGCCTGTAGATCCT-1	Oligodendrocytes
933000320046609	5545	2733	high	0.162308385933273	3	16	AGGGCTCAGCGCCCAT-1	InhNeuron
933000320046609	1793	1102	high	0	3	0	AGGGCTCCAGTCAACT-1	Astrocytes
933000320046609	1391	989	high	0.790797987059669	3	0	AGGGCTCGTGAGCAGT-1	Astrocytes
933000320046609	895	588	high	1.11731843575419	3	1	AGGGCTCTCCTCTAAT-1	Oligodendrocytes
933000320046609	3499	2143	high	0.20005715918834	3	10	AGGGCTCTCGGAAACG-1	InhNeuron
933000320046609	1325	840	high	0.754716981132076	3	1	AGGGTCCAGAAGCGCT-1	Oligodendrocytes
933000320046609	2743	1634	high	0.0729128691213999	3	21	AGGGTCCCATCCTATT-1	InhNeuron
933000320046609	5183	2758	high	0.0964692263168049	3	7	AGGGTCCTCACTGCTC-1	InhNeuron
933000320046609	805	614	high	0.745341614906832	3	4	AGGGTCCTCTGCGATA-1	Microglia
933000320046609	5800	3002	high	0.0862068965517241	3	11	AGGGTGACAACAGATA-1	ExNeuron
933000320046609	3163	1974	high	0.189693329117926	3	15	AGGGTGACATGACTCA-1	InhNeuron
933000320046609	1171	816	high	0.426985482493595	3	0	AGGGTGACATGTGGCC-1	Astrocytes
933000320046609	1279	943	high	0	3	26	AGGGTGAGTTGGATCT-1	Cck+/Vip+
933000320046609	2720	1738	high	0.110294117647059	3	2	AGGGTGAGTTGGGTTT-1	InhNeuron
933000320046609	4286	2383	high	0	3	6	AGGGTGATCTCGTGAA-1	ExNeuron
933000320046609	2130	1519	high	0.0469483568075117	3	22	AGGGTTTAGGCAGTCA-1	Cck+/Vip+
933000320046609	6844	3022	high	0.5406195207481	3	10	AGGGTTTCAACGCCCA-1	InhNeuron
933000320046609	1198	895	high	0.417362270450751	3	4	AGGGTTTCAAGGCAAC-1	Microglia
933000320046609	1441	1080	high	0.208188757807078	3	7	AGGGTTTCAGAGTCAG-1	InhNeuron
933000320046609	3400	1952	high	0.117647058823529	3	19	AGGGTTTGTGAGACCA-1	InhNeuron
933000320046609	2542	1696	high	0.550747442958301	3	8	AGGGTTTGTGGTCCGT-1	InhNeuron
933000320046609	1118	654	high	0.35778175313059	3	5	AGGGTTTTCCGCTTAC-1	Oligodendrocytes
933000320046609	1676	1124	high	0	3	15	AGGGTTTTCTGGGCGT-1	InhNeuron
933000320046609	5870	2903	high	0.340715502555366	3	15	AGGGTTTTCTTGCAAG-1	InhNeuron
933000320046609	994	759	high	0.301810865191147	3	4	AGGGTTTTCTTGTTAC-1	Microglia
933000320046609	1953	1072	high	0.307219662058372	3	9	AGGTAGGCACGGATCC-1	Oligodendrocytes
933000320046609	2728	1562	high	0.0733137829912024	3	0	AGGTAGGCACTGGCCA-1	Astrocytes
933000320046609	2266	1472	high	0	3	16	AGGTAGGTCCAGCAAT-1	InhNeuron
933000320046609	2898	1815	high	0.31055900621118	3	2	AGGTCATAGCGACTAG-1	InhNeuron
933000320046609	3668	2095	high	0.136314067611778	3	19	AGGTCATAGCTACGTT-1	InhNeuron
933000320046609	3926	2285	high	0.0254712175241977	3	2	AGGTCATAGTGCACCC-1	InhNeuron
933000320046609	784	517	high	0.255102040816327	3	1	AGGTCATCAAAGGATT-1	Oligodendrocytes
933000320046609	10038	3980	high	0.149432157800359	3	6	AGGTCATCACTAGTAC-1	ExNeuron
933000320046609	6514	3275	high	0.214921707092416	3	2	AGGTCATCACTGGCCA-1	InhNeuron
933000320046609	1883	1308	high	0.318640467339352	3	16	AGGTCATGTGTATACC-1	InhNeuron
933000320046609	1814	1225	high	0.165380374862183	3	18	AGGTCTACAAAGTGTA-1	ExNeuron
933000320046609	3051	1858	high	0.0327761389708292	3	6	AGGTCTAGTGAATATG-1	ExNeuron
933000320046609	4657	2277	high	0.171784410564741	3	10	AGGTCTAGTTCCTAAG-1	InhNeuron
933000320046609	1338	897	high	0	3	12	AGGTCTATCACCCTCA-1	Astrocytes
933000320046609	3462	2074	high	0.173310225303293	3	30	AGGTCTATCCCAAGCG-1	Oligodendrocytes
933000320046609	1155	754	high	0.0865800865800866	3	1	AGGTCTATCCTTCGAC-1	Oligodendrocytes
933000320046609	3326	1831	high	0.180396873120866	3	8	AGGTGTTAGGTCACTT-1	InhNeuron
933000320046609	903	691	high	0.221483942414175	3	4	AGGTGTTCAAGTGGAC-1	Microglia
933000320046609	2904	1869	high	0.034435261707989	3	13	AGGTGTTCACTAGGCC-1	InhNeuron
933000320046609	2328	1511	high	0.0859106529209622	3	7	AGGTGTTGTAACGTTC-1	InhNeuron
933000320046609	6502	2935	high	0.36911719470932	3	10	AGGTGTTTCCTTCTTC-1	InhNeuron
933000320046609	1528	1054	high	0.458115183246073	3	30	AGGTTACAGATCGCCC-1	Oligodendrocytes
933000320046609	844	532	high	0.355450236966825	3	1	AGGTTACAGCAATAGT-1	Oligodendrocytes
933000320046609	2740	1764	high	0.218978102189781	3	13	AGGTTACCAAGCACAG-1	InhNeuron
933000320046609	3078	1929	high	0.129954515919428	3	15	AGGTTACCAGAATGTA-1	InhNeuron
933000320046609	3473	2153	high	0	3	7	AGGTTACGTCCAGAAG-1	InhNeuron
933000320046609	2107	1440	high	0.237304224015187	3	3	AGGTTACGTGTGTTTG-1	OPC
933000320046609	5677	2737	high	0.052844812400916	3	6	AGGTTACTCGGCCTTT-1	ExNeuron
933000320046609	903	518	high	0.110741971207087	3	1	AGGTTACTCTATCACT-1	Oligodendrocytes
933000320046609	3369	1980	high	0.0593647966755714	3	2	AGGTTACTCTCAACGA-1	InhNeuron
933000320046609	1304	947	high	0.996932515337423	3	33	AGGTTGTAGAATACAC-1	Endothelial
933000320046609	2583	1698	high	0.232288037166086	3	15	AGGTTGTAGACGCATG-1	InhNeuron
933000320046609	552	403	high	0	3	4	AGGTTGTAGAGAAGGT-1	Microglia
933000320046609	2446	1542	high	0.0408830744071954	3	19	AGGTTGTCAAGAGTTA-1	InhNeuron
933000320046609	3078	1952	high	0.55230669265757	3	10	AGGTTGTCAGTCCGTG-1	InhNeuron
933000320046609	897	657	high	0.445930880713489	3	4	AGGTTGTGTATGTCAC-1	Microglia
933000320046609	2093	1397	high	0	3	8	AGGTTGTTCAACCGAT-1	InhNeuron
933000320046609	1208	942	high	0	3	7	AGTAACCAGAGGGTGG-1	InhNeuron
933000320046609	2612	1580	high	0.0382848392036753	3	19	AGTAACCAGCCACAAG-1	InhNeuron
933000320046609	2068	1224	high	0.62862669245648	3	0	AGTAACCCAATGTGGG-1	Astrocytes
933000320046609	2217	1526	high	0.04510599909788	3	8	AGTAACCTCACTGGGC-1	InhNeuron
933000320046609	1683	1059	high	0.11883541295306	3	12	AGTAACCTCGCTTACC-1	Astrocytes
933000320046609	3367	1917	high	0.118800118800119	3	15	AGTAACCTCGTGTCAA-1	InhNeuron
933000320046609	2464	1522	high	0.0811688311688312	3	2	AGTACCACACTGCACG-1	InhNeuron
933000320046609	931	699	high	0.322234156820623	3	4	AGTACCAGTATCTCTT-1	Microglia
933000320046609	1342	771	high	0	3	9	AGTACCAGTCGACTGC-1	Oligodendrocytes
933000320046609	3992	2209	high	0.0751503006012024	3	19	AGTACCAGTGATAGTA-1	InhNeuron
933000320046609	1656	1142	high	0.0603864734299517	3	7	AGTACCAGTGTCCAAT-1	InhNeuron
933000320046609	4718	2518	high	0.869012293344638	3	8	AGTACCATCACCTTAT-1	InhNeuron
933000320046609	1352	802	high	0.739644970414201	3	12	AGTACCATCTCATGGA-1	Astrocytes
933000320046609	1107	618	high	0.0903342366757001	3	1	AGTACTGAGTATTGCC-1	Oligodendrocytes
933000320046609	854	642	high	0	3	4	AGTACTGAGTTGCGAG-1	Microglia
933000320046609	3354	2061	high	0.327966607036374	3	19	AGTACTGTCTCGCTTG-1	InhNeuron
933000320046609	756	580	high	1.45502645502645	3	0	AGTAGCTAGAGCATCG-1	Astrocytes
933000320046609	1496	920	high	0.0668449197860962	3	12	AGTAGCTAGAGCCGTA-1	Astrocytes
933000320046609	3217	2045	high	0.155424308361828	3	21	AGTAGCTAGCAGCCTC-1	InhNeuron
933000320046609	1600	1160	high	0	3	3	AGTAGCTGTATAGGAT-1	OPC
933000320046609	1054	648	high	0.189753320683112	3	1	AGTAGCTGTGACATCT-1	Oligodendrocytes
933000320046609	1428	862	high	0.280112044817927	3	1	AGTAGCTGTTCGGCTG-1	Oligodendrocytes
933000320046609	834	576	high	0.839328537170264	3	4	AGTAGCTGTTGATCGT-1	Microglia
933000320046609	3247	1951	high	0.0615953187557746	3	15	AGTAGTCAGCTAAACA-1	InhNeuron
933000320046609	1430	910	high	0.13986013986014	3	0	AGTAGTCAGGACTGGT-1	Astrocytes
933000320046609	6501	3335	high	0.123057991078296	3	13	AGTAGTCCAGTAACGG-1	InhNeuron
933000320046609	1826	1302	high	0.0547645125958379	3	8	AGTAGTCGTCTCACGG-1	InhNeuron
933000320046609	1807	1264	high	0.166021029330382	3	2	AGTAGTCGTGGGTCAA-1	InhNeuron
933000320046609	2008	1358	high	0.049800796812749	3	15	AGTAGTCGTTCGTAAC-1	InhNeuron
933000320046609	1482	1035	high	0.472334682860999	3	33	AGTAGTCTCCACGTCT-1	Endothelial
933000320046609	6229	2794	high	0.0642157649703002	3	16	AGTAGTCTCGCAATTG-1	InhNeuron
933000320046609	1150	710	high	0.0869565217391304	3	1	AGTAGTCTCTGTCAGA-1	Oligodendrocytes
933000320046609	4037	2315	high	0.346792172405251	3	8	AGTCAACCAGTATTCG-1	InhNeuron
933000320046609	955	742	high	0.31413612565445	3	8	AGTCAACGTGGATCGA-1	InhNeuron
933000320046609	1524	1097	high	0.131233595800525	3	3	AGTCAACGTTTGGAGG-1	OPC
933000320046609	3794	2240	high	0.474433315761729	3	22	AGTCAACTCCATGAGT-1	Cck+/Vip+
933000320046609	2347	1609	high	0.127822752449936	3	2	AGTCAACTCGGTTGTA-1	InhNeuron
933000320046609	1401	1026	high	0.214132762312634	3	3	AGTCACAAGCACTCCG-1	OPC
933000320046609	2685	1674	high	0.148975791433892	3	16	AGTCACAAGTCGCGAA-1	InhNeuron
933000320046609	5623	2976	high	0.0355682020273875	3	2	AGTCACACAAACTCTG-1	InhNeuron
933000320046609	2144	1182	high	0.186567164179104	3	12	AGTCACACAGCCGTCA-1	Astrocytes
933000320046609	3584	2083	high	0.111607142857143	3	16	AGTCACAGTCTGCATA-1	InhNeuron
933000320046609	2856	1816	high	0.0350140056022409	3	26	AGTCATGAGCCTGGAA-1	Cck+/Vip+
933000320046609	1424	985	high	1.4747191011236	3	4	AGTCATGCAGAGGAAA-1	Microglia
933000320046609	1201	875	high	0.249791840133222	3	2	AGTCATGGTGGGAGAG-1	InhNeuron
933000320046609	5485	3012	high	0.638103919781221	3	17	AGTCATGGTTATGGTC-1	Nos1+
933000320046609	2394	1527	high	0.334168755221387	3	18	AGTCATGTCCGACAGC-1	ExNeuron
933000320046609	7908	3388	high	0.101163378856854	3	11	AGTCATGTCGCTCTAC-1	ExNeuron
933000320046609	3584	2166	high	0.0279017857142857	3	15	AGTCATGTCGGTGCAC-1	InhNeuron
933000320046609	6227	3185	high	0.112413682351052	3	15	AGTCTCCAGGCTAACG-1	InhNeuron
933000320046609	1225	722	high	1.22448979591837	3	9	AGTCTCCAGGTGAGAA-1	Oligodendrocytes
933000320046609	4424	2632	high	0.0226039783001808	3	21	AGTCTCCCACTCAGAT-1	InhNeuron
933000320046609	1141	662	high	0.262927256792287	3	9	AGTCTCCCAGCAGAAC-1	Oligodendrocytes
933000320046609	1674	1260	high	0.0597371565113501	3	23	AGTCTCCGTATGACAA-1	Sst+
933000320046609	5012	2478	high	0.119712689545092	3	19	AGTCTCCGTGATACAA-1	InhNeuron
933000320046609	1343	737	high	0.372300819061802	3	5	AGTCTCCGTGATACTC-1	Oligodendrocytes
933000320046609	2433	1581	high	0.246609124537608	3	10	AGTCTCCTCCTGGCTT-1	InhNeuron
933000320046609	2533	1344	high	0.236873272799053	3	9	AGTCTCCTCGTTACCC-1	Oligodendrocytes
933000320046609	1051	641	high	0.285442435775452	3	1	AGTGACTAGGAGCAAA-1	Oligodendrocytes
933000320046609	1504	970	high	0.0664893617021277	3	0	AGTGACTCAAATGGCG-1	Astrocytes
933000320046609	1903	1335	high	0.262743037309511	3	3	AGTGACTCAACATCGT-1	OPC
933000320046609	1371	985	high	0.145878920495988	3	2	AGTGACTCAACTTGGT-1	InhNeuron
933000320046609	5335	2602	high	0.356138706654171	3	19	AGTGACTCACGCCAGT-1	InhNeuron
933000320046609	3359	1919	high	0.0893122953259899	3	2	AGTGACTCACTGCATA-1	InhNeuron
933000320046609	2272	1538	high	0.0880281690140845	3	15	AGTGACTCAGTCTGGC-1	InhNeuron
933000320046609	1037	633	high	0.0964320154291225	3	1	AGTGACTGTAGCGTCC-1	Oligodendrocytes
933000320046609	3100	1880	high	0.483870967741935	3	8	AGTGACTGTATCACGT-1	InhNeuron
933000320046609	1640	1052	high	0	3	0	AGTGACTGTCAACCAT-1	Astrocytes
933000320046609	1356	1026	high	0.294985250737463	3	7	AGTGACTTCTCCGTGT-1	InhNeuron
933000320046609	2559	1648	high	0.0390777647518562	3	8	AGTGATCCACAACATC-1	InhNeuron
933000320046609	1043	692	high	0.0958772770853308	3	12	AGTGATCCATCGAGCC-1	Astrocytes
933000320046609	2603	1718	high	0.115251632731464	3	7	AGTGATCGTAATCAAG-1	InhNeuron
933000320046609	614	385	high	0	3	5	AGTGATCGTCATGCAT-1	Oligodendrocytes
933000320046609	3609	2142	high	0.498753117206983	3	13	AGTGATCGTCTCGCGA-1	InhNeuron
933000320046609	2177	1474	high	0.643086816720257	3	2	AGTGATCGTGAAGCTG-1	InhNeuron
933000320046609	2499	1522	high	0.0800320128051221	3	3	AGTGATCGTTCCGTTC-1	OPC
933000320046609	2639	1743	high	0.113679424024252	3	26	AGTGATCTCCGCGGAT-1	Cck+/Vip+
933000320046609	5424	2817	high	0.737463126843658	3	2	AGTGCCGAGGACTATA-1	InhNeuron
933000320046609	775	584	high	0.387096774193548	3	4	AGTGCCGCAATTGCCA-1	Microglia
933000320046609	3029	1960	high	0.0330141961043249	3	7	AGTGCCGCATGACAAA-1	InhNeuron
933000320046609	1724	1177	high	0	3	2	AGTGCCGGTAACCCTA-1	InhNeuron
933000320046609	6593	3055	high	0.0606704080084939	3	6	AGTGCCGGTTACGATC-1	ExNeuron
933000320046609	2272	1538	high	0.0880281690140845	3	17	AGTGCCGTCTGAATCG-1	Nos1+
933000320046609	3429	2111	high	0.408282298046078	3	26	AGTGTTGAGAACTGAT-1	Cck+/Vip+
933000320046609	2197	1489	high	0	3	2	AGTGTTGAGTAGGATT-1	InhNeuron
933000320046609	1317	764	high	0.227790432801822	3	1	AGTGTTGCAGCTATTG-1	Oligodendrocytes
933000320046609	849	525	high	0.471142520612485	3	1	AGTGTTGGTCATAACC-1	Oligodendrocytes
933000320046609	3287	1903	high	0.0608457560085184	3	6	AGTGTTGGTCCATACA-1	ExNeuron
933000320046609	1125	637	high	0.177777777777778	3	5	AGTGTTGTCATTTCCA-1	Oligodendrocytes
933000320046609	2723	1765	high	0.25706940874036	3	7	AGTTAGCCAAAGCAAT-1	InhNeuron
933000320046609	1313	876	high	1.44706778370145	3	0	AGTTAGCCACCAGCGT-1	Astrocytes
933000320046609	863	613	high	0	3	12	AGTTAGCCACTAGTAC-1	Astrocytes
933000320046609	1247	746	high	0.240577385725742	3	1	AGTTAGCCATATACCG-1	Oligodendrocytes
933000320046609	1456	1086	high	0.137362637362637	3	2	AGTTAGCGTGTATTCG-1	InhNeuron
933000320046609	3470	1889	high	0.259365994236311	3	37	AGTTAGCTCAAAGGAT-1	Astrocytes
933000320046609	2853	1787	high	0	3	23	AGTTAGCTCCTCACGT-1	Sst+
933000320046609	2203	1233	high	0.0907852927825692	3	12	AGTTAGCTCCTTACCG-1	Astrocytes
933000320046609	2485	1528	high	0.0402414486921529	3	10	AGTTAGCTCGTTGTTT-1	InhNeuron
933000320046609	2397	1573	high	0.250312891113892	3	7	AGTTCCCAGAGTGGCT-1	InhNeuron
933000320046609	2328	1446	high	0.0859106529209622	3	14	AGTTCCCAGATGAAGG-1	ExNeuron
933000320046609	1139	675	high	0.526777875329236	3	9	AGTTCCCAGATTGATG-1	Oligodendrocytes
933000320046609	1447	926	high	0.0691085003455425	3	12	AGTTCCCAGCAGTAAT-1	Astrocytes
933000320046609	2547	1686	high	0.157047506870828	3	8	AGTTCCCAGCCTGACC-1	InhNeuron
933000320046609	1696	1199	high	0.0589622641509434	3	3	AGTTCCCGTAAGCGGT-1	OPC
933000320046609	1827	1252	high	0.164203612479475	3	10	AGTTCCCGTTGCGTAT-1	InhNeuron
933000320046609	5881	2777	high	0.119027376296548	3	18	AGTTCCCTCCACACAA-1	ExNeuron
933000320046609	2071	1147	high	0.531144374698213	3	9	AGTTCCCTCTGGACCG-1	Oligodendrocytes
933000320046609	2346	1618	high	0.255754475703325	3	2	AGTTCGAAGGACAAGA-1	InhNeuron
933000320046609	1357	673	high	0.0736919675755343	3	5	AGTTCGACAACCTATG-1	Oligodendrocytes
933000320046609	2163	1495	high	0.323624595469256	3	22	AGTTCGACACGACGAA-1	Cck+/Vip+
933000320046609	5304	2879	high	0.641025641025641	3	17	AGTTCGACACGCACCA-1	Nos1+
933000320046609	4082	2389	high	0.0979911807937286	3	7	AGTTCGACAGAGGGTT-1	InhNeuron
933000320046609	2535	1639	high	0.0394477317554241	3	8	AGTTCGACATGTAACC-1	InhNeuron
933000320046609	588	452	high	1.70068027210884	3	17	AGTTCGAGTACGAGTG-1	Nos1+
933000320046609	1357	779	high	0.294767870302137	3	1	AGTTCGAGTAGTCTTG-1	Oligodendrocytes
933000320046609	1216	901	high	0.575657894736842	3	10	AGTTCGAGTGTTGCCG-1	InhNeuron
933000320046609	2754	1784	high	0.0363108206245461	3	2	AGTTCGAGTTTGTTGG-1	InhNeuron
933000320046609	7219	3192	high	0.0969663388280925	3	18	AGTTCGATCCACGAAT-1	ExNeuron
933000320046609	1000	664	high	0	3	0	AGTTCGATCGGCTTGG-1	Astrocytes
933000320046609	2839	1535	high	0.140894681225784	3	12	ATACCGAAGGATACGC-1	Astrocytes
933000320046609	2545	1583	high	0	3	10	ATACCGACATGCCGCA-1	InhNeuron
933000320046609	2795	1874	high	0.0715563506261181	3	17	ATACCGACATTGCAAC-1	Nos1+
933000320046609	5181	2604	high	0.077205172746574	3	16	ATACCGATCGTCAACA-1	InhNeuron
933000320046609	1293	852	high	0.309358081979892	3	0	ATACCTTAGAGGCGGA-1	Astrocytes
933000320046609	3816	2115	high	0.0786163522012579	3	38	ATACCTTAGATACCAA-1	Pvalb+
933000320046609	875	670	high	0	3	4	ATACCTTAGCAGCAGT-1	Microglia
933000320046609	822	588	high	0.48661800486618	3	12	ATACCTTAGCGTGTTT-1	Astrocytes
933000320046609	1763	1236	high	0.0567214974475326	3	3	ATACCTTAGTCCCGAC-1	OPC
933000320046609	2665	1752	high	0.075046904315197	3	21	ATACCTTCAGTTCTAG-1	InhNeuron
933000320046609	1218	891	high	0.328407224958949	3	3	ATACCTTCATGCAGGA-1	OPC
933000320046609	1111	699	high	0.36003600360036	3	24	ATACCTTGTAGTGGCA-1	Oligodendrocytes
933000320046609	3538	2141	high	0.169587337478802	3	8	ATACCTTGTATCGTAC-1	InhNeuron
933000320046609	8563	3847	high	0.291953754525283	3	6	ATACCTTGTCTCAAGT-1	ExNeuron
933000320046609	2848	1873	high	0.140449438202247	3	7	ATACCTTGTGAACTAA-1	InhNeuron
933000320046609	5002	2866	high	0.179928028788485	3	7	ATACCTTTCAGCAGAG-1	InhNeuron
933000320046609	4558	2461	high	0.175515577007459	3	11	ATACCTTTCCATTGGA-1	ExNeuron
933000320046609	832	549	high	0.360576923076923	3	12	ATACCTTTCTGCGGCA-1	Astrocytes
933000320046609	1805	1003	high	0.886426592797784	3	9	ATACTTCAGGAACTCG-1	Oligodendrocytes
933000320046609	1181	696	high	0	3	1	ATACTTCAGGTCCCTG-1	Oligodendrocytes
933000320046609	4184	1934	high	0.334608030592734	3	8	ATACTTCAGGTGCAGT-1	InhNeuron
933000320046609	4456	2296	high	0.112208258527828	3	19	ATACTTCCACTTGAAC-1	InhNeuron
933000320046609	3063	1772	high	0.19588638589618	3	6	ATACTTCGTAGGAGTC-1	ExNeuron
933000320046609	854	529	high	0.117096018735363	3	1	ATACTTCGTGACGCCT-1	Oligodendrocytes
933000320046609	3215	1947	high	0.186625194401244	3	8	ATACTTCTCTGGGCGT-1	InhNeuron
933000320046609	3319	2072	high	0.210906899668575	3	2	ATAGACCAGAGTCACG-1	InhNeuron
933000320046609	3647	2179	high	0.054839594187003	3	2	ATAGACCCAGATACTC-1	InhNeuron
933000320046609	1440	1029	high	0.347222222222222	3	4	ATAGACCCATCACGGC-1	Microglia
933000320046609	1195	749	high	0.334728033472803	3	1	ATAGACCCATGGCTGC-1	Oligodendrocytes
933000320046609	1713	1210	high	0	3	10	ATAGACCGTCTAATCG-1	InhNeuron
933000320046609	3504	2148	high	0.0570776255707763	3	7	ATAGACCTCCAGTGTA-1	InhNeuron
933000320046609	1050	583	high	0.19047619047619	3	5	ATAGACCTCGAAATCC-1	Oligodendrocytes
933000320046609	2403	1512	high	0.249687890137328	3	7	ATAGACCTCGAACGGA-1	InhNeuron
933000320046609	5294	2787	high	0.207782395164337	3	28	ATAGACCTCTCACTCG-1	Sst+
933000320046609	1447	1015	high	0.414651002073255	3	8	ATAGAGAAGGACTATA-1	InhNeuron
933000320046609	1908	1241	high	0.366876310272537	3	38	ATAGAGACAGGAATCG-1	Pvalb+
933000320046609	1899	1323	high	0.0526592943654555	3	6	ATAGAGAGTACGATCT-1	ExNeuron
933000320046609	744	501	high	0.134408602150538	3	5	ATAGAGAGTGTTTGCA-1	Oligodendrocytes
933000320046609	1330	896	high	0.300751879699248	3	16	ATAGAGATCGGACTTA-1	InhNeuron
933000320046609	5354	2888	high	0.168098617855809	3	2	ATAGGCTAGAATAACC-1	InhNeuron
933000320046609	2325	1240	high	0.258064516129032	3	24	ATAGGCTAGACTTAAG-1	Oligodendrocytes
933000320046609	2088	1318	high	0	3	10	ATAGGCTAGAGCATCG-1	InhNeuron
933000320046609	1619	925	high	0.0617665225447807	3	0	ATAGGCTAGTATGAAC-1	Astrocytes
933000320046609	6582	3005	high	0.0455788514129444	3	11	ATAGGCTCAAGTTGGG-1	ExNeuron
933000320046609	2548	1660	high	0	3	15	ATAGGCTCAGATACCT-1	InhNeuron
933000320046609	3248	1987	high	0.0923645320197044	3	2	ATAGGCTCATCCGGCA-1	InhNeuron
933000320046609	3033	1844	high	0.230794592812397	3	10	ATAGGCTGTAGGTACG-1	InhNeuron
933000320046609	1670	1162	high	0	3	7	ATAGGCTGTTTCGCTC-1	InhNeuron
933000320046609	1994	1374	high	0.250752256770311	3	2	ATATCCTAGACCAGAC-1	InhNeuron
933000320046609	4944	2442	high	0.0202265372168285	3	19	ATATCCTAGACTCGAG-1	InhNeuron
933000320046609	3526	2127	high	0.170164492342598	3	15	ATATCCTAGATTAGCA-1	InhNeuron
933000320046609	1052	758	high	0.190114068441065	3	4	ATATCCTAGCGCACAA-1	Microglia
933000320046609	5311	2867	high	0.112973074750518	3	7	ATATCCTAGTACTGTC-1	InhNeuron
933000320046609	1170	697	high	0.427350427350427	3	1	ATATCCTCAACACACT-1	Oligodendrocytes
933000320046609	1407	858	high	0.497512437810945	3	24	ATATCCTCAGAGACTG-1	Oligodendrocytes
933000320046609	4375	2512	high	0.685714285714286	3	2	ATATCCTCATAACCCA-1	InhNeuron
933000320046609	5783	2853	high	0.138336503544873	3	11	ATATCCTGTAACTGCT-1	ExNeuron
933000320046609	3018	1877	high	0.563286944996687	3	15	ATATCCTGTCAAGCCC-1	InhNeuron
933000320046609	1732	1145	high	0.404157043879908	3	0	ATATCCTGTCTCCCTA-1	Astrocytes
933000320046609	1811	1229	high	0.0552181115405853	3	39	ATATCCTGTGAGATCG-1	InhNeuron
933000320046609	1276	781	high	0.313479623824451	3	1	ATATCCTGTGTGTCCG-1	Oligodendrocytes
933000320046609	2104	1223	high	2.28136882129278	3	5	ATATCCTTCAACACCA-1	Oligodendrocytes
933000320046609	2476	1661	high	0.0807754442649435	3	7	ATCACAGAGGGCAGTT-1	InhNeuron
933000320046609	2792	1768	high	1.46848137535817	3	19	ATCACAGCAGAGATTA-1	InhNeuron
933000320046609	4130	2439	high	0.121065375302663	3	7	ATCACAGCAGCAGTGA-1	InhNeuron
933000320046609	2216	1498	high	0.315884476534296	3	21	ATCACAGCAGTAGATA-1	InhNeuron
933000320046609	2864	1854	high	0.244413407821229	3	13	ATCACAGGTACAGTAA-1	InhNeuron
933000320046609	662	517	high	0	3	4	ATCACAGGTAGATTGA-1	Microglia
933000320046609	4776	2428	high	0.146566164154104	3	8	ATCACAGGTTATTCCT-1	InhNeuron
933000320046609	2681	1778	high	0.0372995151063036	3	7	ATCACAGGTTTAGACC-1	InhNeuron
933000320046609	3292	2026	high	0.182260024301337	3	15	ATCACAGTCTTTCTAG-1	InhNeuron
933000320046609	5029	2678	high	0.258500695963412	3	19	ATCACGACAATAGTCC-1	InhNeuron
933000320046609	4382	2403	high	0	3	11	ATCACGACAGTTGGTT-1	ExNeuron
933000320046609	1391	815	high	0.718907260963336	3	1	ATCACGACATCCGAAT-1	Oligodendrocytes
933000320046609	630	491	high	0.158730158730159	3	4	ATCACGAGTATACAGA-1	Microglia
933000320046609	2750	1795	high	0.363636363636364	3	26	ATCACGAGTCTTGGTA-1	Cck+/Vip+
933000320046609	1957	1380	high	0	3	7	ATCACGAGTGGATCGA-1	InhNeuron
933000320046609	5261	2728	high	0.0760311727808402	3	11	ATCACTTAGTCACAGG-1	ExNeuron
933000320046609	6051	2831	high	0.0330523880350355	3	10	ATCACTTTCGCCAACG-1	InhNeuron
933000320046609	731	499	high	0	3	5	ATCACTTTCGGCATAT-1	Oligodendrocytes
933000320046609	1645	1160	high	0.243161094224924	3	3	ATCACTTTCTGTAAGC-1	OPC
933000320046609	2666	1644	high	0.18754688672168	3	10	ATCAGGTAGGTCGCCT-1	InhNeuron
933000320046609	6140	2645	high	0.179153094462541	3	6	ATCAGGTAGGTCGTAG-1	ExNeuron
933000320046609	4995	2563	high	0.16016016016016	3	15	ATCAGGTCAACGATCT-1	InhNeuron
933000320046609	1381	872	high	0.289645184648805	3	1	ATCAGGTCAAGCGATG-1	Oligodendrocytes
933000320046609	3769	2238	high	0.185725656672858	3	7	ATCAGGTGTCCTATAG-1	InhNeuron
933000320046609	4421	2538	high	0.180954535173038	3	6	ATCAGGTGTCGCTGCA-1	ExNeuron
933000320046609	896	630	high	0.223214285714286	3	0	ATCAGGTGTTAAGGGC-1	Astrocytes
933000320046609	2689	1599	high	0.26031982149498	3	10	ATCAGGTTCACTGCTC-1	InhNeuron
933000320046609	8626	3683	high	0.185485740783677	3	10	ATCAGGTTCCCATTTA-1	InhNeuron
933000320046609	7515	3422	high	0.851630073186959	3	19	ATCATTCAGATGACCG-1	InhNeuron
933000320046609	1203	706	high	0.0831255195344971	3	1	ATCATTCAGTTGGGAC-1	Oligodendrocytes
933000320046609	2521	1556	high	0	3	14	ATCATTCCATTGAAAG-1	ExNeuron
933000320046609	694	502	high	0.576368876080692	3	0	ATCATTCGTAAGTTGA-1	Astrocytes
933000320046609	2111	1466	high	0.0947418285172904	3	13	ATCATTCGTGTTCCTC-1	InhNeuron
933000320046609	1559	1170	high	0.064143681847338	3	2	ATCATTCGTGTTGAGG-1	InhNeuron
933000320046609	901	616	high	0.443951165371809	3	1	ATCCACCAGAATCCCT-1	Oligodendrocytes
933000320046609	1357	979	high	0.0736919675755343	3	30	ATCCACCAGCAGCCTC-1	Oligodendrocytes
933000320046609	1451	1059	high	0	3	3	ATCCACCAGCTGTGCC-1	OPC
933000320046609	7763	3311	high	0.103052943449697	3	19	ATCCACCAGGTCACTT-1	InhNeuron
933000320046609	2361	1446	high	0.127064803049555	3	12	ATCCACCCAACACACT-1	Astrocytes
933000320046609	2206	1304	high	0.0906618313689937	3	0	ATCCACCCACGCGTCA-1	Astrocytes
933000320046609	1689	1114	high	0.059206631142688	3	0	ATCCACCCAGGCCCTA-1	Astrocytes
933000320046609	1072	805	high	0.0932835820895522	3	4	ATCCACCGTGTATCCA-1	Microglia
933000320046609	6003	3024	high	0.116608362485424	3	7	ATCCACCTCATCTATC-1	InhNeuron
933000320046609	2186	1419	high	0.0914913083257091	3	20	ATCCACCTCTCCATAT-1	Sst+
933000320046609	2659	1795	high	0.0752162467092892	3	10	ATCCATTAGGAAACGA-1	InhNeuron
933000320046609	5231	2850	high	0.0573504110112789	3	12	ATCCATTTCGTGCATA-1	Astrocytes
933000320046609	1164	784	high	0.257731958762887	3	12	ATCCATTTCTTCTAAC-1	Astrocytes
933000320046609	1155	861	high	0.0865800865800866	3	4	ATCCCTGTCGCTGCGA-1	Microglia
933000320046609	4241	2372	high	0.400848856401792	3	28	ATCCCTGTCTGCCTGT-1	Sst+
933000320046609	9201	3475	high	0.39126181936746	3	10	ATCCGTCAGATGCTAA-1	InhNeuron
933000320046609	1837	1306	high	0.163309744148067	3	2	ATCCGTCAGGCAGGTT-1	InhNeuron
933000320046609	1580	912	high	0.189873417721519	3	1	ATCCGTCCAAGCCTGC-1	Oligodendrocytes
933000320046609	1586	1054	high	0.882723833543506	3	30	ATCCGTCCAAGGTACG-1	Oligodendrocytes
933000320046609	1805	1140	high	0.0554016620498615	3	12	ATCCGTCCAATGGCAG-1	Astrocytes
933000320046609	827	630	high	0	3	4	ATCCGTCCAGTGAGCA-1	Microglia
933000320046609	6682	3142	high	0.0598623166716552	3	14	ATCCGTCGTCTGTGGC-1	ExNeuron
933000320046609	531	401	high	0.564971751412429	3	0	ATCCGTCGTGTCCGGT-1	Astrocytes
933000320046609	1802	1194	high	0.0554938956714761	3	0	ATCCGTCTCAGCTAGT-1	Astrocytes
933000320046609	1157	864	high	0	3	35	ATCCTATAGAAGGCTC-1	Sst+
933000320046609	3918	2279	high	0.510464522715671	3	38	ATCCTATAGGAGAGGC-1	Pvalb+
933000320046609	1623	1041	high	0.246457178065311	3	0	ATCCTATAGTTGCGAG-1	Astrocytes
933000320046609	4110	2262	high	0.291970802919708	3	19	ATCCTATCAAAGGGTC-1	InhNeuron
933000320046609	2571	1655	high	0.0388953714507974	3	21	ATCCTATCAAGTTGGG-1	InhNeuron
933000320046609	1249	864	high	0.160128102481986	3	4	ATCCTATGTAATACCC-1	Microglia
933000320046609	2776	1636	high	0.144092219020173	3	21	ATCCTATTCATTGCGA-1	InhNeuron
933000320046609	1209	895	high	0.165425971877585	3	3	ATCGATGCAAGGGTCA-1	OPC
933000320046609	6978	3195	high	0.0429922613929493	3	14	ATCGATGCATACAGCT-1	ExNeuron
933000320046609	1021	585	high	0.29382957884427	3	1	ATCGATGTCTGACGCG-1	Oligodendrocytes
933000320046609	2727	1616	high	0.0366703337000367	3	19	ATCGCCTAGACGTCGA-1	InhNeuron
933000320046609	1398	811	high	0.357653791130186	3	9	ATCGCCTAGCATGAAT-1	Oligodendrocytes
933000320046609	1561	960	high	0	3	9	ATCGCCTCAACCACAT-1	Oligodendrocytes
933000320046609	950	692	high	0.210526315789474	3	4	ATCGCCTGTCTAGGCC-1	Microglia
933000320046609	5946	2701	high	0.269088462832156	3	10	ATCGCCTGTTGCATGT-1	InhNeuron
933000320046609	6912	3429	high	0.101273148148148	3	3	ATCGCCTTCCGTGTAA-1	OPC
933000320046609	4250	2323	high	0.0235294117647059	3	11	ATCGGATAGACGACTG-1	ExNeuron
933000320046609	2670	1719	high	0.187265917602996	3	15	ATCGGATAGCTAAATG-1	InhNeuron
933000320046609	2162	1473	high	0.185013876040703	3	2	ATCGGATCATCTTCGC-1	InhNeuron
933000320046609	1475	1028	high	0.0677966101694915	3	23	ATCGGATGTTCGGTTA-1	Sst+
933000320046609	1671	1128	high	0	3	3	ATCGGATTCTCGGCTT-1	OPC
933000320046609	1540	1089	high	0.0649350649350649	3	8	ATCGGCGAGGGTCTTT-1	InhNeuron
933000320046609	1682	903	high	0.118906064209275	3	1	ATCGGCGCAACACTAC-1	Oligodendrocytes
933000320046609	4026	2210	high	0.0993541977148535	3	27	ATCGGCGGTATCGATC-1	InhNeuron
933000320046609	2203	1327	high	0.0907852927825692	3	0	ATCGGCGGTCTGTGTA-1	Astrocytes
933000320046609	3989	2321	high	0.300827275006267	3	16	ATCGTAGAGATTGTGA-1	InhNeuron
933000320046609	1915	1326	high	0.469973890339426	3	2	ATCGTAGAGTCGAAGC-1	InhNeuron
933000320046609	3626	2248	high	0.303364589078875	3	2	ATCGTAGGTGCACAAG-1	InhNeuron
933000320046609	1318	980	high	0	3	23	ATCGTCCAGGTGCAGT-1	Sst+
933000320046609	1369	854	high	0.29218407596786	3	12	ATCGTCCAGTGACACG-1	Astrocytes
933000320046609	902	523	high	0.332594235033259	3	5	ATCGTCCCATCTAGAC-1	Oligodendrocytes
933000320046609	6599	3199	high	0.045461433550538	3	18	ATCGTCCGTCACTACA-1	ExNeuron
933000320046609	1678	1177	high	0	3	7	ATCGTGAAGGATATAC-1	InhNeuron
933000320046609	594	443	high	0.841750841750842	3	0	ATCGTGAAGGATTACA-1	Astrocytes
933000320046609	2604	1681	high	0.0384024577572965	3	13	ATCGTGACACTTGGCG-1	InhNeuron
933000320046609	2458	1637	high	0.081366965012205	3	7	ATCGTGAGTCGTCGGT-1	InhNeuron
933000320046609	1519	1138	high	0.131665569453588	3	7	ATCGTGAGTTGATCGT-1	InhNeuron
933000320046609	2082	1210	high	0.048030739673391	3	12	ATCGTGATCATATGGC-1	Astrocytes
933000320046609	659	528	high	0.151745068285281	3	3	ATCGTGATCCTGTAGA-1	OPC
933000320046609	4369	2369	high	0.183108262760357	3	22	ATCGTGATCGGTTCAA-1	Cck+/Vip+
933000320046609	1809	1174	high	0.165837479270315	3	12	ATCTCTACACTCAGAT-1	Astrocytes
933000320046609	5431	2604	high	0.0184128153194623	3	6	ATCTCTAGTCACTCTC-1	ExNeuron
933000320046609	4886	2724	high	0.675399099467867	3	2	ATCTCTAGTGGATGAC-1	InhNeuron
933000320046609	3848	2262	high	0.181912681912682	3	15	ATCTCTATCGGTCAGC-1	InhNeuron
933000320046609	822	516	high	0.364963503649635	3	1	ATCTTCAAGATTCGCT-1	Oligodendrocytes
933000320046609	1890	1280	high	0.105820105820106	3	3	ATCTTCAAGTCCCTAA-1	OPC
933000320046609	1347	886	high	0.296956198960653	3	12	ATCTTCAAGTCTCGTA-1	Astrocytes
933000320046609	1977	1388	high	0.0505816894284269	3	2	ATCTTCACAAGACAAT-1	InhNeuron
933000320046609	1380	984	high	0.072463768115942	3	3	ATCTTCACACTTGACA-1	OPC
933000320046609	5075	2720	high	0.157635467980296	3	22	ATCTTCACAGTAGTGG-1	Cck+/Vip+
933000320046609	5045	2750	high	0.832507433102081	3	13	ATGAAAGAGATTCGCT-1	InhNeuron
933000320046609	2087	1399	high	0.0479156684235745	3	16	ATGAAAGAGGACTATA-1	InhNeuron
933000320046609	565	457	high	0	3	33	ATGAAAGAGGTCCGAA-1	Endothelial
933000320046609	1390	797	high	0.0719424460431655	3	9	ATGAAAGGTGCCTAAT-1	Oligodendrocytes
933000320046609	2101	1459	high	0.0475963826749167	3	2	ATGAAAGTCGCCAATA-1	InhNeuron
933000320046609	3298	1938	high	0.0606428138265616	3	8	ATGAAAGTCGGCTGTG-1	InhNeuron
933000320046609	3710	2134	high	0.134770889487871	3	25	ATGAAAGTCGTGCATA-1	Chat+
933000320046609	2641	1714	high	0.151457781143506	3	3	ATGACCAAGACAAGCC-1	OPC
933000320046609	1819	1153	high	0.604727872457394	3	24	ATGACCAAGTAGACCG-1	Oligodendrocytes
933000320046609	2745	1815	high	0.400728597449909	3	18	ATGACCAAGTGGAAGA-1	ExNeuron
933000320046609	2764	1684	high	0.217076700434153	3	6	ATGACCACAGGTGTTT-1	ExNeuron
933000320046609	2289	1561	high	0.567933595456531	3	2	ATGACCAGTAGGAGGG-1	InhNeuron
933000320046609	2578	1717	high	0.0387897595034911	3	17	ATGACCAGTGGTCTAT-1	Nos1+
933000320046609	5712	2958	high	0.105042016806723	3	13	ATGACCAGTTTGGAAA-1	InhNeuron
933000320046609	2565	1233	high	0.0389863547758285	3	24	ATGACCATCTACTCAT-1	Oligodendrocytes
933000320046609	5116	2708	high	0.117279124315872	3	11	ATGAGGGAGGACCCAA-1	ExNeuron
933000320046609	8581	3336	high	0.0932292273627782	3	6	ATGAGGGCAGCACAAG-1	ExNeuron
933000320046609	1215	740	high	0	3	1	ATGAGGGGTTGGGAAC-1	Oligodendrocytes
933000320046609	1555	1148	high	0.257234726688103	3	3	ATGAGGGGTTGTTGCA-1	OPC
933000320046609	3283	2050	high	0.274139506548888	3	2	ATGAGGGTCCTTGACC-1	InhNeuron
933000320046609	4484	2389	high	0.0892060660124889	3	11	ATGAGGGTCGTCGGGT-1	ExNeuron
933000320046609	7011	3424	high	0.613321922692911	3	22	ATGAGTCCAAGTCCAT-1	Cck+/Vip+
933000320046609	1963	1025	high	0.713194090677534	3	9	ATGAGTCCAATCGAAA-1	Oligodendrocytes
933000320046609	3985	2482	high	0.0501882057716437	3	7	ATGAGTCCAGCACAGA-1	InhNeuron
933000320046609	4767	2675	high	0.0209775540172016	3	13	ATGAGTCCAGGATCTT-1	InhNeuron
933000320046609	555	414	high	0	3	3	ATGAGTCTCCTGCCAT-1	OPC
933000320046609	3210	1934	high	0.249221183800623	3	22	ATGAGTCTCGTAACAC-1	Cck+/Vip+
933000320046609	3664	2222	high	0.191048034934498	3	7	ATGAGTCTCTAGTTCT-1	InhNeuron
933000320046609	3730	2185	high	0.268096514745308	3	14	ATGATCGAGAATAGTC-1	ExNeuron
933000320046609	3578	1890	high	0.419228619340414	3	19	ATGATCGAGGGTATAT-1	InhNeuron
933000320046609	3217	1862	high	0.0932545850170967	3	15	ATGATCGCAATGTGGG-1	InhNeuron
933000320046609	7182	3204	high	0.320245057087162	3	19	ATGATCGCACAACGTT-1	InhNeuron
933000320046609	2644	1572	high	0.075642965204236	3	10	ATGATCGCATTGAAGA-1	InhNeuron
933000320046609	889	570	high	0.449943757030371	3	1	ATGATCGGTGACCTGC-1	Oligodendrocytes
933000320046609	1904	1388	high	0.105042016806723	3	17	ATGATCGGTGAGTAAT-1	Nos1+
933000320046609	782	601	high	0.127877237851662	3	4	ATGATCGGTTGGTACT-1	Microglia
933000320046609	665	528	high	0.300751879699248	3	3	ATGATCGTCAGGCGAA-1	OPC
933000320046609	3350	1987	high	1.1044776119403	3	32	ATGCATGAGGAACGAA-1	Astrocytes
933000320046609	1655	1197	high	0.120845921450151	3	3	ATGCATGCAAGAAACT-1	OPC
933000320046609	1836	1187	high	0	3	0	ATGCATGCACTTCATT-1	Astrocytes
933000320046609	1565	856	high	0.191693290734824	3	1	ATGCATGCATGATAGA-1	Oligodendrocytes
933000320046609	927	744	high	0.647249190938511	3	10	ATGCATGCATGGTGGA-1	InhNeuron
933000320046609	1604	959	high	0.43640897755611	3	9	ATGCATGGTAGCCAGA-1	Oligodendrocytes
933000320046609	2977	1828	high	0.537453812562983	3	27	ATGCATGTCCACAAGT-1	InhNeuron
933000320046609	2914	1706	high	0.0343170899107756	3	13	ATGCATGTCCGCATAA-1	InhNeuron
933000320046609	3762	2260	high	0	3	2	ATGCCTCAGGACTGGT-1	InhNeuron
933000320046609	4542	2421	high	0.0440334654337296	3	31	ATGCCTCCATTCAGGT-1	Reln+
933000320046609	4294	2471	high	0.0698649278062413	3	15	ATGCCTCGTCGACGCT-1	InhNeuron
933000320046609	2087	1361	high	0.143747005270724	3	31	ATGCCTCGTTCTCCAC-1	Reln+
933000320046609	8038	3113	high	0.0746454341876089	3	14	ATGCCTCTCTCACCCA-1	ExNeuron
933000320046609	2905	1919	high	0.172117039586919	3	13	ATGCGATAGCCAGAGT-1	InhNeuron
933000320046609	1040	558	high	0.384615384615385	3	9	ATGCGATAGTCGCCCA-1	Oligodendrocytes
933000320046609	9644	3672	high	0.114060555785981	3	11	ATGCGATCATGACAGG-1	ExNeuron
933000320046609	1265	836	high	0.0790513833992095	3	12	ATGCGATGTCGTGGAA-1	Astrocytes
933000320046609	1531	994	high	0	3	12	ATGCGATTCGTTGTTT-1	Astrocytes
933000320046609	2931	1871	high	0.170590242238144	3	2	ATGGAGGAGAGGTTTA-1	InhNeuron
933000320046609	501	366	high	0.199600798403194	3	4	ATGGAGGCAAATAGCA-1	Microglia
933000320046609	4523	1911	high	0.0884368781782003	3	11	ATGGAGGCAACGAGGT-1	ExNeuron
933000320046609	5084	2710	high	0.137686860739575	3	40	ATGGAGGCAGGTCCCA-1	InhNeuron
933000320046609	4277	2585	high	0.16366612111293	3	21	ATGGAGGGTGTCGATT-1	InhNeuron
933000320046609	2360	1571	high	0.0847457627118644	3	13	ATGGAGGGTTAGGGTG-1	InhNeuron
933000320046609	3045	1714	high	0.656814449917898	3	0	ATGGAGGTCAACTACG-1	Astrocytes
933000320046609	2931	1957	high	0.307062436028659	3	13	ATGGAGGTCGACCAAT-1	InhNeuron
933000320046609	3848	2046	high	0.12993762993763	3	21	ATGGATCAGACATAAC-1	InhNeuron
933000320046609	2188	1511	high	0.0457038391224863	3	2	ATGGATCAGGTACATA-1	InhNeuron
933000320046609	1715	986	high	0.174927113702624	3	1	ATGGATCCACGGCCAT-1	Oligodendrocytes
933000320046609	2454	1527	high	0.122249388753056	3	10	ATGGATCGTACGGGAT-1	InhNeuron
933000320046609	1037	704	high	0.289296046287367	3	0	ATGGATCGTCTTGAGT-1	Astrocytes
933000320046609	1479	1055	high	0.135226504394861	3	2	ATGGATCGTTATGTCG-1	InhNeuron
933000320046609	2258	1476	high	0.265721877767936	3	7	ATGGATCTCTTGGATG-1	InhNeuron
933000320046609	2707	1517	high	0	3	10	ATGGGAGCAAGCGCAA-1	InhNeuron
933000320046609	3272	2090	high	0.733496332518337	3	7	ATGGGAGCAGCTACTA-1	InhNeuron
933000320046609	1030	672	high	0.194174757281553	3	12	ATGGGAGGTCACTTCC-1	Astrocytes
933000320046609	3926	1894	high	0.0509424350483953	3	11	ATGGGAGGTGGTCAAG-1	ExNeuron
933000320046609	889	506	high	0.562429696287964	3	9	ATGGGTTAGATTCGCT-1	Oligodendrocytes
933000320046609	1390	1066	high	0.503597122302158	3	3	ATGGGTTAGGCGTCCT-1	OPC
933000320046609	3902	2401	high	0.205023065094823	3	13	ATGGGTTAGTGCCGAA-1	InhNeuron
933000320046609	3967	2324	high	0	3	2	ATGGGTTCATTCACAG-1	InhNeuron
933000320046609	2132	1520	high	0	3	13	ATGGGTTCATTGCTTT-1	InhNeuron
933000320046609	1091	790	high	0.641613198900092	3	4	ATGGGTTGTATCGTTG-1	Microglia
933000320046609	3926	2392	high	0.152827305145186	3	21	ATGGGTTGTTGGGACA-1	InhNeuron
933000320046609	872	531	high	0	3	1	ATGGGTTTCCACCCTA-1	Oligodendrocytes
933000320046609	2532	1660	high	1.02685624012638	3	2	ATGGGTTTCCACTGGG-1	InhNeuron
933000320046609	3177	1874	high	0.157381177211206	3	8	ATGGTTGAGCGGGTAT-1	InhNeuron
933000320046609	2369	1337	high	0.0844238075137189	3	8	ATGGTTGGTCTGCAAT-1	InhNeuron
933000320046609	2228	1458	high	0.448833034111311	3	19	ATGGTTGGTTAGAGTA-1	InhNeuron
933000320046609	4426	2568	high	0.948938093086308	3	20	ATGTCCCAGCGAAACC-1	Sst+
933000320046609	4856	2501	high	0.0411861614497529	3	2	ATGTCCCAGGTCTGGA-1	InhNeuron
933000320046609	2453	1581	high	0	3	2	ATGTCCCGTCGCAGTC-1	InhNeuron
933000320046609	552	425	high	0	3	4	ATGTCCCGTCGGTGAA-1	Microglia
933000320046609	4741	2186	high	0.337481543978064	3	10	ATGTCCCGTGAGTCAG-1	InhNeuron
933000320046609	3593	2152	high	0.222655162816588	3	10	ATGTCCCTCCACATAG-1	InhNeuron
933000320046609	1146	848	high	0.349040139616056	3	4	ATGTCTTAGATGAAGG-1	Microglia
933000320046609	5368	2365	high	0.130402384500745	3	11	ATGTCTTAGCCGATCC-1	ExNeuron
933000320046609	1056	776	high	0.0946969696969697	3	4	ATGTCTTAGGCTTAGG-1	Microglia
933000320046609	1811	1211	high	0	3	27	ATGTCTTAGGTGGGTT-1	InhNeuron
933000320046609	1268	757	high	1.10410094637224	3	1	ATGTCTTCAAATGCTC-1	Oligodendrocytes
933000320046609	1142	866	high	0.0875656742556918	3	17	ATGTCTTCAGGTGGAT-1	Nos1+
933000320046609	3261	2034	high	0.245323520392518	3	13	ATGTCTTCAGTCGTTA-1	InhNeuron
933000320046609	1291	897	high	0.232378001549187	3	4	ATGTCTTCAGTGCCTG-1	Microglia
933000320046609	3205	2010	high	0.031201248049922	3	15	ATGTCTTCATATTCGG-1	InhNeuron
933000320046609	6421	2783	high	0.0778694907335306	3	11	ATGTCTTCATCCTATT-1	ExNeuron
933000320046609	1068	642	high	0.0936329588014981	3	1	ATGTCTTGTCCTCAGG-1	Oligodendrocytes
933000320046609	4018	2334	high	0.597312095569935	3	16	ATGTCTTGTCTGGTTA-1	InhNeuron
933000320046609	1452	872	high	0.206611570247934	3	43	ATGTCTTGTGCACAAG-1	Microglia
933000320046609	3284	1981	high	1.24847746650426	3	16	ATGTCTTTCGGAATTC-1	InhNeuron
933000320046609	1158	825	high	0.259067357512953	3	4	ATTACCTAGCAACTCT-1	Microglia
933000320046609	3343	2091	high	0.119653006281783	3	10	ATTACCTAGCACTCTA-1	InhNeuron
933000320046609	4554	2608	high	0.043917435221783	3	7	ATTACCTAGGTCACCC-1	InhNeuron
933000320046609	7620	3537	high	0.170603674540682	3	19	ATTACCTCAATTCACG-1	InhNeuron
933000320046609	3790	2179	high	0.0263852242744063	3	2	ATTACCTCACACACTA-1	InhNeuron
933000320046609	981	598	high	0.407747196738022	3	1	ATTACCTCATTGCAAC-1	Oligodendrocytes
933000320046609	2587	1470	high	0.773096250483185	3	12	ATTACCTGTAAGGTCG-1	Astrocytes
933000320046609	788	495	high	0	3	1	ATTACCTGTACCGTGC-1	Oligodendrocytes
933000320046609	3111	1932	high	0.0321440051430408	3	8	ATTACCTTCACTGGTA-1	InhNeuron
933000320046609	719	558	high	0.139082058414465	3	4	ATTACCTTCGGAATTC-1	Microglia
933000320046609	5168	2631	high	0.0580495356037152	3	8	ATTACCTTCTTCTAAC-1	InhNeuron
933000320046609	3297	1941	high	0.303306035790112	3	18	ATTACTCCACGCAGTC-1	ExNeuron
933000320046609	859	534	high	0	3	1	ATTACTCTCATTGTGG-1	Oligodendrocytes
933000320046609	2422	1661	high	0.206440957886045	3	13	ATTACTCTCGGAGATG-1	InhNeuron
933000320046609	1556	887	high	0.19280205655527	3	1	ATTACTCTCTACAGGT-1	Oligodendrocytes
933000320046609	4014	2292	high	0.149476831091181	3	17	ATTACTCTCTAGCATG-1	Nos1+
933000320046609	3240	1980	high	0	3	15	ATTACTCTCTCCCATG-1	InhNeuron
933000320046609	678	511	high	0.147492625368732	3	4	ATTATCCAGAGCCGAT-1	Microglia
933000320046609	3711	2282	high	0.0269469145782808	3	7	ATTATCCAGCACTCAT-1	InhNeuron
933000320046609	865	544	high	0.23121387283237	3	9	ATTATCCGTCTTGCGG-1	Oligodendrocytes
933000320046609	1966	1264	high	0.508646998982706	3	1	ATTATCCTCCGCAGTG-1	Oligodendrocytes
933000320046609	1631	1181	high	0.183936235438381	3	3	ATTATCCTCGGAAACG-1	OPC
933000320046609	1419	991	high	0	3	10	ATTATCCTCTTCCTAA-1	InhNeuron
933000320046609	1936	1320	high	0.103305785123967	3	2	ATTCACTCAAGAGTGC-1	InhNeuron
933000320046609	6489	3112	high	0.231160425335183	3	16	ATTCACTCACCAGCGT-1	InhNeuron
933000320046609	4282	2372	high	0.0467071461933676	3	17	ATTCACTCAGAGTTCT-1	Nos1+
933000320046609	1733	1168	high	0.0577034045008656	3	0	ATTCACTGTCAGACGA-1	Astrocytes
933000320046609	1973	1345	high	0.15205271160669	3	23	ATTCACTTCATCCCGT-1	Sst+
933000320046609	1165	641	high	0	3	9	ATTCACTTCCTGATAG-1	Oligodendrocytes
933000320046609	4822	2567	high	0.12442969722107	3	27	ATTCAGGAGCTATCCA-1	InhNeuron
933000320046609	2147	1513	high	0.186306474149977	3	7	ATTCAGGAGCTCGAAG-1	InhNeuron
933000320046609	4025	2440	high	0.0248447204968944	3	7	ATTCAGGAGGCTAACG-1	InhNeuron
933000320046609	2199	1481	high	0	3	13	ATTCAGGGTGTCGATT-1	InhNeuron
933000320046609	2952	1801	high	0.2710027100271	3	10	ATTCATCAGACCAAGC-1	InhNeuron
933000320046609	10707	3873	high	0.196133370692071	3	6	ATTCATCAGACTCCGC-1	ExNeuron
933000320046609	1589	1021	high	0	3	12	ATTCATCAGGGAGTGG-1	Astrocytes
933000320046609	1648	1203	high	0.0606796116504854	3	35	ATTCATCCAAGTTCCA-1	Sst+
933000320046609	7481	3320	high	0.347547119369068	3	39	ATTCATCGTAGTCGTT-1	InhNeuron
933000320046609	1298	964	high	0.154083204930663	3	3	ATTCATCGTCACTGAT-1	OPC
933000320046609	2330	1552	high	0.0429184549356223	3	3	ATTCATCTCAGCAATC-1	OPC
933000320046609	9845	3514	high	0.243778567800914	3	11	ATTCATCTCTTCGTAT-1	ExNeuron
933000320046609	926	563	high	0.215982721382289	3	1	ATTCCATAGCAGGCTA-1	Oligodendrocytes
933000320046609	3239	1984	high	0	3	2	ATTCCATAGGATACAT-1	InhNeuron
933000320046609	2410	1436	high	1.49377593360996	3	12	ATTCCATAGTACCCTA-1	Astrocytes
933000320046609	1409	1054	high	0.63875088715401	3	15	ATTCCATAGTCGAAAT-1	InhNeuron
933000320046609	1561	839	high	0.192184497117233	3	1	ATTCCATCAATTGAAG-1	Oligodendrocytes
933000320046609	4469	2589	high	0.156634593868874	3	13	ATTCCATCATTGCTTT-1	InhNeuron
933000320046609	1174	781	high	0.681431005110733	3	1	ATTCCATGTAACGGTG-1	Oligodendrocytes
933000320046609	1384	818	high	0.0722543352601156	3	9	ATTCCATTCCACTTCG-1	Oligodendrocytes
933000320046609	2458	1621	high	0.0406834825061025	3	26	ATTCCATTCCGGCAGT-1	Cck+/Vip+
933000320046609	1170	829	high	0.256410256410256	3	4	ATTCCATTCGAAGCCC-1	Microglia
933000320046609	5074	2430	high	0.157666535277887	3	0	ATTCCATTCTTGGTCC-1	Astrocytes
933000320046609	775	601	high	0	3	3	ATTCCCGAGACGTCCC-1	OPC
933000320046609	1336	984	high	0.748502994011976	3	30	ATTCCCGAGAGGTCGT-1	Oligodendrocytes
933000320046609	3009	1840	high	0.265869059488202	3	2	ATTCCCGCACTAGAGG-1	InhNeuron
933000320046609	2123	1294	high	0.188412623645784	3	0	ATTCCCGCACTATCGA-1	Astrocytes
933000320046609	4612	2665	high	0.0433651344319167	3	7	ATTCCCGGTACATTGC-1	InhNeuron
933000320046609	1486	912	high	0.0672947510094213	3	9	ATTCCCGGTAGCCAGA-1	Oligodendrocytes
933000320046609	1030	619	high	0.0970873786407767	3	5	ATTCCCGTCGCAATGT-1	Oligodendrocytes
933000320046609	1973	1318	high	0.0506842372022301	3	7	ATTCCTAAGAACAGGA-1	InhNeuron
933000320046609	3287	1568	high	0.212960146029814	3	11	ATTCCTACAATAACCC-1	ExNeuron
933000320046609	2143	1493	high	0.326644890340644	3	2	ATTCCTACATAGGTTC-1	InhNeuron
933000320046609	1582	1075	high	0.0632111251580278	3	3	ATTCCTACATCGATAC-1	OPC
933000320046609	1176	729	high	0.0850340136054422	3	1	ATTCCTAGTCCCTCAT-1	Oligodendrocytes
933000320046609	3049	2008	high	0.55755985569039	3	2	ATTCCTAGTGATACCT-1	InhNeuron
933000320046609	3020	1898	high	0.397350993377483	3	7	ATTCGTTCATGGAACG-1	InhNeuron
933000320046609	1682	1172	high	0	3	2	ATTCGTTGTCTTACAG-1	InhNeuron
933000320046609	5786	2964	high	0.397511234013135	3	6	ATTCGTTGTGCTCGTG-1	ExNeuron
933000320046609	1254	790	high	0.159489633173844	3	1	ATTCTACGTAACTGCT-1	Oligodendrocytes
933000320046609	1864	1333	high	0.107296137339056	3	7	ATTCTACTCACATTGG-1	InhNeuron
933000320046609	5382	2762	high	0.0371609067261241	3	21	ATTCTACTCTTACTGT-1	InhNeuron
933000320046609	2979	1751	high	0.234978180597516	3	31	ATTCTTGCAAGTGGAC-1	Reln+
933000320046609	3282	2097	high	0.0304692260816575	3	17	ATTCTTGCAGTCAGCC-1	Nos1+
933000320046609	4636	2352	high	0.107851596203624	3	19	ATTCTTGCAGTCGCAC-1	InhNeuron
933000320046609	6014	2647	high	0.099767209843698	3	11	ATTCTTGGTTTCTTAC-1	ExNeuron
933000320046609	2377	1591	high	0.252419015565839	3	13	ATTCTTGTCATGGATC-1	InhNeuron
933000320046609	1802	1239	high	0.166481687014428	3	3	ATTCTTGTCCGGTTCT-1	OPC
933000320046609	2684	1780	high	0	3	2	ATTCTTGTCGAGATGG-1	InhNeuron
933000320046609	6641	3014	high	0.165637705164885	3	24	ATTGGGTCACGACAAG-1	Oligodendrocytes
933000320046609	3806	2035	high	0.420388859695218	3	19	ATTGGGTGTAACATCC-1	InhNeuron
933000320046609	1983	1398	high	0.100857286938981	3	7	ATTGGGTGTGTCATTG-1	InhNeuron
933000320046609	8042	3666	high	0.285998507833872	3	20	ATTGGGTTCCGACAGC-1	Sst+
933000320046609	1793	1293	high	0.167317345231456	3	2	ATTGGGTTCGGCGATC-1	InhNeuron
933000320046609	4409	2349	high	0.113404400090724	3	31	ATTGTTCAGCTTGTTG-1	Reln+
933000320046609	3734	2334	high	0	3	25	ATTGTTCAGGAAGAAC-1	Chat+
933000320046609	4279	2425	high	0.210329516242113	3	7	ATTGTTCCAGGCCCTA-1	InhNeuron
933000320046609	3689	2105	high	0.0271076172404446	3	8	ATTGTTCCAGTAACCT-1	InhNeuron
933000320046609	1034	769	high	0.0967117988394584	3	30	ATTGTTCCATTGACCA-1	Oligodendrocytes
933000320046609	1411	849	high	0.141743444365698	3	1	ATTGTTCGTAGTCACT-1	Oligodendrocytes
933000320046609	2524	1645	high	0.0396196513470681	3	10	ATTGTTCGTATGATCC-1	InhNeuron
933000320046609	1460	1074	high	0.0684931506849315	3	8	ATTGTTCTCGTGGAAG-1	InhNeuron
933000320046609	4477	2515	high	0.111681929863748	3	2	ATTGTTCTCTAACACG-1	InhNeuron
933000320046609	3643	2225	high	0.137249519626681	3	13	ATTGTTCTCTTTGCGC-1	InhNeuron
933000320046609	4819	2504	high	0.207511931936086	3	11	ATTTACCAGAGCTGCA-1	ExNeuron
933000320046609	2144	1286	high	0.0466417910447761	3	10	ATTTACCAGCTCGAAG-1	InhNeuron
933000320046609	10531	4069	high	0.13294084132561	3	11	ATTTACCAGCTTTCTT-1	ExNeuron
933000320046609	2956	1881	high	0.03382949932341	3	2	ATTTACCCAAGCGCTC-1	InhNeuron
933000320046609	4774	2548	high	0.921658986175115	3	8	ATTTACCGTAATGATG-1	InhNeuron
933000320046609	4213	2412	high	0.094944220270591	3	7	ATTTACCGTCCGAAAG-1	InhNeuron
933000320046609	2392	1376	high	0.125418060200669	3	0	ATTTACCGTCTTCCGT-1	Astrocytes
933000320046609	2702	1602	high	0.074019245003701	3	19	ATTTACCGTTGCGTAT-1	InhNeuron
933000320046609	1140	675	high	0.087719298245614	3	1	ATTTACCTCACATACG-1	Oligodendrocytes
933000320046609	7249	3191	high	0.0827700372465168	3	2	ATTTACCTCCAGTTCC-1	InhNeuron
933000320046609	4561	2462	high	0.065775049331287	3	15	ATTTCACCAAGTCCAT-1	InhNeuron
933000320046609	1052	817	high	0	3	2	ATTTCACCACCAGCTG-1	InhNeuron
933000320046609	1066	797	high	0.281425891181989	3	3	ATTTCACCAGGGTTGA-1	OPC
933000320046609	894	679	high	0.335570469798658	3	2	ATTTCACTCACATTGG-1	InhNeuron
933000320046609	2219	1494	high	0.0450653447498873	3	2	ATTTCACTCCATCCGT-1	InhNeuron
933000320046609	1914	1231	high	0.208986415882968	3	30	ATTTCACTCCCTGTTG-1	Oligodendrocytes
933000320046609	1274	796	high	0	3	9	ATTTCACTCTGTGTGA-1	Oligodendrocytes
933000320046609	2583	1635	high	0.0387146728610143	3	27	ATTTCTGAGAACGTGC-1	InhNeuron
933000320046609	732	539	high	0.683060109289617	3	4	ATTTCTGCAAATAGCA-1	Microglia
933000320046609	2838	1905	high	0.422832980972516	3	39	ATTTCTGCAACGACAG-1	InhNeuron
933000320046609	6712	3040	high	0.506555423122765	3	10	ATTTCTGCACCAGTAT-1	InhNeuron
933000320046609	1478	959	high	0.6765899864682	3	1	ATTTCTGGTACTGCCG-1	Oligodendrocytes
933000320046609	1014	676	high	0.394477317554241	3	1	ATTTCTGGTATGCTTG-1	Oligodendrocytes
933000320046609	1151	638	high	0.260642919200695	3	9	CAAAGAAAGCGTTCAT-1	Oligodendrocytes
933000320046609	4021	2220	high	0.0746083063914449	3	15	CAAAGAACATTGCCGG-1	InhNeuron
933000320046609	794	466	high	0.125944584382872	3	5	CAAAGAAGTATCGCTA-1	Oligodendrocytes
933000320046609	2508	1708	high	0	3	7	CAAAGAATCAAGCGTT-1	InhNeuron
933000320046609	1320	714	high	0.378787878787879	3	1	CAAAGAATCAGGAACG-1	Oligodendrocytes
933000320046609	2355	1524	high	0.169851380042463	3	16	CAAAGAATCGTCGGGT-1	InhNeuron
933000320046609	1014	788	high	0.19723865877712	3	3	CAACAACAGCGGCTCT-1	OPC
933000320046609	1153	731	high	0.2601908065915	3	1	CAACAACAGGGAGGGT-1	Oligodendrocytes
933000320046609	2080	1430	high	0.0961538461538462	3	2	CAACAACGTAGTGTGG-1	InhNeuron
933000320046609	7613	3485	high	0.0525417049783265	3	21	CAACAACGTGATTGGG-1	InhNeuron
933000320046609	2145	1091	high	0.0932400932400932	3	1	CAACAACGTTGCTGAT-1	Oligodendrocytes
933000320046609	4860	2769	high	0.0411522633744856	3	13	CAACAACTCCACGGGT-1	InhNeuron
933000320046609	3827	2280	high	0.0522602560752548	3	23	CAACAACTCCGTGTAA-1	Sst+
933000320046609	9056	3690	high	0.0993816254416961	3	11	CAACAGTAGCTGTACT-1	ExNeuron
933000320046609	2289	1190	high	0.0436871996505024	3	9	CAACAGTCAATCTCTT-1	Oligodendrocytes
933000320046609	2864	1744	high	0.0698324022346369	3	2	CAACAGTCACAACGCC-1	InhNeuron
933000320046609	4377	2461	high	0.159926890564313	3	13	CAACAGTCAGGATGAC-1	InhNeuron
933000320046609	3483	2110	high	0.0287108814240597	3	2	CAACAGTGTGCCTTTC-1	InhNeuron
933000320046609	2784	1740	high	0.14367816091954	3	3	CAACAGTTCAAACCCA-1	OPC
933000320046609	800	608	high	0.25	3	4	CAACAGTTCCGCTAGG-1	Microglia
933000320046609	1204	707	high	0.166112956810631	3	1	CAACAGTTCGTTTACT-1	Oligodendrocytes
933000320046609	2398	1444	high	0	3	12	CAACCAAAGACCATGG-1	Astrocytes
933000320046609	2441	1530	high	0.0819336337566571	3	14	CAACCAACAATAGTAG-1	ExNeuron
933000320046609	5274	2730	high	0	3	18	CAACCAACAGACAAAT-1	ExNeuron
933000320046609	1389	969	high	0.215982721382289	3	4	CAACCAACATAGTCAC-1	Microglia
933000320046609	10143	4079	high	0.443655723158829	3	22	CAACCAATCCTGTACC-1	Cck+/Vip+
933000320046609	3289	1964	high	0.273639404074187	3	13	CAACCTCCAAGGTCTT-1	InhNeuron
933000320046609	2781	1816	high	0	3	2	CAACCTCCACGCACCA-1	InhNeuron
933000320046609	1600	1148	high	0.1875	3	3	CAACCTCGTGATAGTA-1	OPC
933000320046609	1016	640	high	0.196850393700787	3	0	CAACCTCGTGTCCGGT-1	Astrocytes
933000320046609	2627	1700	high	0.114198705748002	3	2	CAACCTCTCGTGTTCC-1	InhNeuron
933000320046609	3175	1805	high	0.125984251968504	3	38	CAACGATAGCCTCGTG-1	Pvalb+
933000320046609	962	624	high	0.103950103950104	3	0	CAACGATAGCGTGTCC-1	Astrocytes
933000320046609	2215	1481	high	0.0451467268623025	3	7	CAACGATGTCTTGGTA-1	InhNeuron
933000320046609	1164	791	high	0.171821305841924	3	0	CAACGATTCCTCAGAA-1	Astrocytes
933000320046609	3919	2185	high	0.280683847920388	3	8	CAACGGCAGGACCCAA-1	InhNeuron
933000320046609	2429	1530	high	0.0823384108686702	3	30	CAACGGCAGTAAGCAT-1	Oligodendrocytes
933000320046609	1050	622	high	0.380952380952381	3	5	CAACGGCCAGACCATT-1	Oligodendrocytes
933000320046609	1270	755	high	0.47244094488189	3	1	CAACGGCCAGATCACT-1	Oligodendrocytes
933000320046609	2513	1613	high	0.0397930760047752	3	15	CAACGGCCAGTTTCAG-1	InhNeuron
933000320046609	1635	1137	high	0.122324159021407	3	3	CAACGGCGTACAACGG-1	OPC
933000320046609	2978	1853	high	0.503693754197448	3	3	CAACGGCGTACTCGCG-1	OPC
933000320046609	4647	2362	high	0.021519259737465	3	11	CAACGGCGTTCGTAAC-1	ExNeuron
933000320046609	4799	2602	high	0.604292560950198	3	18	CAACGGCTCCGGCAAC-1	ExNeuron
933000320046609	1081	623	high	0.277520814061055	3	9	CAAGACTAGTACTGTC-1	Oligodendrocytes
933000320046609	2386	1613	high	0.209555741827326	3	21	CAAGACTCAGACAAGC-1	InhNeuron
933000320046609	1057	702	high	0.283822138126774	3	4	CAAGACTGTTCAGGTT-1	Microglia
933000320046609	1242	820	high	0.402576489533011	3	1	CAAGACTTCTCGTTTA-1	Oligodendrocytes
933000320046609	2417	1470	high	0	3	10	CAAGAGGAGTATGTAG-1	InhNeuron
933000320046609	2190	1475	high	0.273972602739726	3	21	CAAGAGGCACAACGCC-1	InhNeuron
933000320046609	1801	1285	high	0.222098833981122	3	3	CAAGAGGCATTGAAGA-1	OPC
933000320046609	820	569	high	0	3	1	CAAGAGGGTCTTGCTC-1	Oligodendrocytes
933000320046609	2182	1429	high	0.0916590284142988	3	15	CAAGAGGGTGCGCTCA-1	InhNeuron
933000320046609	4445	2299	high	0.0224971878515186	3	11	CAAGAGGGTTGTGCAT-1	ExNeuron
933000320046609	1345	979	high	0.223048327137546	3	2	CAAGAGGTCAGCACCG-1	InhNeuron
933000320046609	3335	2053	high	0.0599700149925037	3	2	CAAGAGGTCCACTGAA-1	InhNeuron
933000320046609	6654	3278	high	0.0601142170123234	3	13	CAAGCTAAGCCGATCC-1	InhNeuron
933000320046609	2709	1829	high	0	3	13	CAAGCTAAGCCGGAAT-1	InhNeuron
933000320046609	1172	694	high	0.170648464163823	3	5	CAAGCTACAACGACTT-1	Oligodendrocytes
933000320046609	5012	2705	high	0.159616919393456	3	2	CAAGCTACAACGCATT-1	InhNeuron
933000320046609	1433	834	high	0	3	24	CAAGCTACACAAGCCC-1	Oligodendrocytes
933000320046609	2813	1816	high	0.782083185211518	3	23	CAAGCTACACCTCGTT-1	Sst+
933000320046609	3601	2092	high	0.194390447098028	3	2	CAAGCTACAGGTTCCG-1	InhNeuron
933000320046609	3026	1958	high	0.23132848645076	3	7	CAAGCTAGTACTGAGG-1	InhNeuron
933000320046609	5697	2808	high	0.4739336492891	3	26	CAAGCTAGTAGACAAT-1	Cck+/Vip+
933000320046609	1250	750	high	0.24	3	1	CAAGCTAGTGTGACCC-1	Oligodendrocytes
933000320046609	1588	1044	high	0.125944584382872	3	12	CAAGCTAGTGTTAGCT-1	Astrocytes
933000320046609	2338	1529	high	0.0855431993156544	3	30	CAAGCTATCATGAGTC-1	Oligodendrocytes
933000320046609	2112	1293	high	0.0473484848484848	3	12	CAAGCTATCCTTGACC-1	Astrocytes
933000320046609	1226	796	high	0.163132137030995	3	12	CAAGGGAAGCTCGACC-1	Astrocytes
933000320046609	779	565	high	0	3	0	CAAGGGAAGTCAACAA-1	Astrocytes
933000320046609	1284	811	high	0.155763239875389	3	4	CAAGGGAAGTGGATTA-1	Microglia
933000320046609	1109	785	high	0	3	10	CAAGGGAGTCATCACA-1	InhNeuron
933000320046609	1950	1354	high	0.41025641025641	3	7	CAAGGGAGTGGAACCA-1	InhNeuron
933000320046609	2130	1443	high	0.140845070422535	3	7	CAAGGGATCGTCGATA-1	InhNeuron
933000320046609	1925	1335	high	0.311688311688312	3	3	CAATACGAGTGCGTCC-1	OPC
933000320046609	2207	1359	high	0.135931128228364	3	0	CAATACGCATCCTGTC-1	Astrocytes
933000320046609	4163	2524	high	1.39322603891424	3	22	CAATCGACAGACCGCT-1	Cck+/Vip+
933000320046609	5089	2750	high	0.0982511298879937	3	7	CAATCGACAGGTGACA-1	InhNeuron
933000320046609	3960	2410	high	0.0505050505050505	3	13	CAATCGAGTAGTTACC-1	InhNeuron
933000320046609	904	543	high	0.221238938053097	3	1	CAATCGAGTATCAGGG-1	Oligodendrocytes
933000320046609	3188	1897	high	0.0941028858218319	3	16	CAATCGATCATCCTAT-1	InhNeuron
933000320046609	2755	1750	high	0.254083484573503	3	15	CAATCGATCCCTTTGG-1	InhNeuron
933000320046609	4164	2473	high	0	3	15	CAATGACAGGGAGAAT-1	InhNeuron
933000320046609	875	605	high	1.14285714285714	3	4	CAATGACCAATTGAGA-1	Microglia
933000320046609	1505	1020	high	0.132890365448505	3	3	CAATGACCAGCATGCC-1	OPC
933000320046609	2564	1568	high	0.117004680187207	3	19	CAATGACGTAGAGATT-1	InhNeuron
933000320046609	794	513	high	0	3	1	CAATGACGTGGTGATG-1	Oligodendrocytes
933000320046609	854	601	high	0.117096018735363	3	0	CAATGACGTGTAGGAC-1	Astrocytes
933000320046609	1591	1116	high	0.43997485857951	3	2	CAATGACGTTGGGTAG-1	InhNeuron
933000320046609	3159	1875	high	0.0949667616334283	3	10	CAATGACTCATATGGC-1	InhNeuron
933000320046609	4202	2234	high	0.237981913374584	3	8	CAATTTCAGAATCCCT-1	InhNeuron
933000320046609	6939	3447	high	0.115290387663929	3	21	CAATTTCAGAGAGCAA-1	InhNeuron
933000320046609	10670	3732	high	0.0656044985941893	3	16	CAATTTCCAACACAGG-1	InhNeuron
933000320046609	3668	1885	high	0.218102508178844	3	8	CAATTTCGTGCGGTAA-1	InhNeuron
933000320046609	626	468	high	0.479233226837061	3	4	CAATTTCGTGGTCTAT-1	Microglia
933000320046609	2773	1796	high	0.108186080057699	3	17	CAATTTCGTTGCTAGT-1	Nos1+
933000320046609	2568	1679	high	0.0778816199376947	3	8	CAATTTCTCGGTCACG-1	InhNeuron
933000320046609	4405	2098	high	0.0227014755959137	3	8	CACAACAAGTCATGCT-1	InhNeuron
933000320046609	1076	792	high	0.0929368029739777	3	4	CACAACAAGTGGATAT-1	Microglia
933000320046609	8390	3309	high	0.166865315852205	3	10	CACAACACAACCCTCT-1	InhNeuron
933000320046609	666	429	high	0.15015015015015	3	9	CACAACACAGCGCGTT-1	Oligodendrocytes
933000320046609	1814	1297	high	0.110253583241455	3	2	CACAACACAGTAGTGG-1	InhNeuron
933000320046609	1278	776	high	1.09546165884194	3	1	CACAACACAGTGCCTG-1	Oligodendrocytes
933000320046609	1217	873	high	0	3	10	CACAACAGTGCGTCGT-1	InhNeuron
933000320046609	2729	1760	high	0.146573836570172	3	23	CACACAAAGGATGCGT-1	Sst+
933000320046609	1111	649	high	0.27002700270027	3	5	CACACAACATCTGCGG-1	Oligodendrocytes
933000320046609	1948	1220	high	0.0513347022587269	3	0	CACACAACATCTTTCA-1	Astrocytes
933000320046609	2466	1519	high	0.56772100567721	3	0	CACACAATCGAACGCC-1	Astrocytes
933000320046609	1842	1153	high	1.68295331161781	3	1	CACAGATAGAGAGAAC-1	Oligodendrocytes
933000320046609	815	590	high	0.49079754601227	3	12	CACAGATAGTAGCAAT-1	Astrocytes
933000320046609	4233	2504	high	0.141743444365698	3	7	CACAGATGTAACAAGT-1	InhNeuron
933000320046609	2120	1488	high	0.0943396226415094	3	2	CACAGATTCAAGCCAT-1	InhNeuron
933000320046609	3736	2155	high	0.0802997858672377	3	19	CACAGGCCACGCAAAG-1	InhNeuron
933000320046609	886	555	high	0.338600451467269	3	9	CACAGGCCAGGACAGT-1	Oligodendrocytes
933000320046609	1069	780	high	0.467726847521048	3	4	CACAGGCGTCAACGCC-1	Microglia
933000320046609	1545	1128	high	0.194174757281553	3	2	CACAGGCGTCCGGACT-1	InhNeuron
933000320046609	932	648	high	0	3	1	CACAGGCGTGCCTAAT-1	Oligodendrocytes
933000320046609	5087	2750	high	0.117947709848634	3	2	CACAGGCTCACCTTGC-1	InhNeuron
933000320046609	4505	2376	high	0.0665926748057714	3	8	CACAGGCTCATCAGTG-1	InhNeuron
933000320046609	1573	1134	high	0.0635727908455181	3	3	CACAGGCTCATTGCGA-1	OPC
933000320046609	9706	4020	high	0.731506284772306	3	6	CACAGGCTCCCTTGGT-1	ExNeuron
933000320046609	2834	1817	high	0.176429075511644	3	7	CACATGACAAGCGAGT-1	InhNeuron
933000320046609	4073	2447	high	0.515590473852197	3	22	CACATGACAGCTACTA-1	Cck+/Vip+
933000320046609	4270	2447	high	0.117096018735363	3	8	CACATGAGTACAGAGC-1	InhNeuron
933000320046609	1806	1153	high	0.166112956810631	3	43	CACATGATCGGTCACG-1	Microglia
933000320046609	2665	1690	high	0.0375234521575985	3	13	CACCAAAAGCTAAATG-1	InhNeuron
933000320046609	1589	1000	high	0	3	0	CACCAAAAGTTGCGAG-1	Astrocytes
933000320046609	3179	1907	high	0	3	31	CACCAAACAGAAGTGC-1	Reln+
933000320046609	1170	750	high	0.512820512820513	3	1	CACCAAACATGGTGGA-1	Oligodendrocytes
933000320046609	1987	1239	high	0.150981378963261	3	0	CACCAAAGTACGGATG-1	Astrocytes
933000320046609	3377	2053	high	0.207284572105419	3	13	CACCAAAGTTAACCTG-1	InhNeuron
933000320046609	2278	1444	high	0.0877963125548727	3	26	CACCAAAGTTGCTCAA-1	Cck+/Vip+
933000320046609	2851	1741	high	0.14030164854437	3	27	CACCAAAGTTGTAAAG-1	InhNeuron
933000320046609	2479	1673	high	0.0403388463089956	3	7	CACCAAATCCAAGCTA-1	InhNeuron
933000320046609	803	595	high	0.12453300124533	3	4	CACCAAATCGAAGAAT-1	Microglia
933000320046609	1618	1041	high	0.0618046971569839	3	0	CACCAAATCGTAGCTA-1	Astrocytes
933000320046609	4619	2596	high	0.173197661831565	3	13	CACCAAATCTTACCAT-1	InhNeuron
933000320046609	5237	2738	high	0.0381898033225129	3	8	CACCGTTAGCTACTGT-1	InhNeuron
933000320046609	3631	2155	high	0.275406224180666	3	7	CACCGTTGTAGCTTGT-1	InhNeuron
933000320046609	4245	2242	high	0.188457008244994	3	14	CACCGTTGTCAGTCCG-1	ExNeuron
933000320046609	3222	1941	high	0.0620732464307883	3	10	CACCGTTGTGTGTGTT-1	InhNeuron
933000320046609	4254	2268	high	0.211565585331453	3	15	CACCGTTGTTTCGACA-1	InhNeuron
933000320046609	1192	696	high	2.09731543624161	3	5	CACCGTTTCATACGGT-1	Oligodendrocytes
933000320046609	1302	720	high	0.0768049155145929	3	9	CACCGTTTCGGCAGTC-1	Oligodendrocytes
933000320046609	5579	2762	high	0.125470514429109	3	16	CACCGTTTCTCCACTG-1	InhNeuron
933000320046609	2059	1484	high	0.242836328314716	3	13	CACCGTTTCTGGTGGC-1	InhNeuron
933000320046609	4565	2328	high	0.0876232201533406	3	16	CACGAATAGACAAGCC-1	InhNeuron
933000320046609	4486	2517	high	0.156041016495765	3	8	CACGAATAGACTCATC-1	InhNeuron
933000320046609	2229	1134	high	0.179452669358457	3	9	CACGAATAGATGACCG-1	Oligodendrocytes
933000320046609	922	681	high	0.216919739696312	3	4	CACGAATAGTGCCGAA-1	Microglia
933000320046609	2560	1663	high	0.234375	3	7	CACGAATGTCCAGTTA-1	InhNeuron
933000320046609	1741	1203	high	0.689259046524986	3	4	CACGAATTCAGTCATG-1	Microglia
933000320046609	4962	2497	high	1.41072148327287	3	26	CACGGGTAGGCTAAAT-1	Cck+/Vip+
933000320046609	1131	766	high	0.17683465959328	3	12	CACGGGTCAAAGTATG-1	Astrocytes
933000320046609	4882	2450	high	0.163867267513314	3	11	CACGGGTGTACACGCC-1	ExNeuron
933000320046609	2350	1474	high	1.23404255319149	3	0	CACGGGTGTCAGCTTA-1	Astrocytes
933000320046609	2017	1433	high	0.0495785820525533	3	13	CACGGGTGTGGATCAG-1	InhNeuron
933000320046609	1835	1137	high	0.381471389645777	3	0	CACGGGTTCATACGGT-1	Astrocytes
933000320046609	1013	756	high	0	3	0	CACGGGTTCCCATTCG-1	Astrocytes
933000320046609	1139	662	high	0.351185250219491	3	1	CACGGGTTCGAGAAAT-1	Oligodendrocytes
933000320046609	4927	2641	high	0.162370610919424	3	0	CACGTGGAGTAGTCCT-1	Astrocytes
933000320046609	3668	2236	high	0.190839694656489	3	17	CACGTGGCAAACTCTG-1	Nos1+
933000320046609	8302	3507	high	2.4211033485907	3	10	CACGTGGCACTGGCCA-1	InhNeuron
933000320046609	1236	758	high	0.0809061488673139	3	9	CACGTGGGTCGGTGTC-1	Oligodendrocytes
933000320046609	2573	1701	high	0.0388651379712398	3	2	CACGTGGTCACAAGAA-1	InhNeuron
933000320046609	1852	1295	high	0	3	7	CACGTGGTCTGGAAGG-1	InhNeuron
933000320046609	1989	1256	high	0.0502765208647562	3	0	CACGTTCAGCACCTGC-1	Astrocytes
933000320046609	3656	1883	high	0.0547045951859956	3	10	CACGTTCAGGTAATCA-1	InhNeuron
933000320046609	2019	1272	high	0.0495294700346706	3	23	CACGTTCCACAGCTTA-1	Sst+
933000320046609	992	778	high	0.100806451612903	3	3	CACGTTCCATGACGAG-1	OPC
933000320046609	4159	2344	high	0.168309689829286	3	2	CACGTTCTCACAATGC-1	InhNeuron
933000320046609	4465	2523	high	0.111982082866741	3	15	CACGTTCTCGCTTGAA-1	InhNeuron
933000320046609	2700	1801	high	0.148148148148148	3	13	CACTAAGAGAGGGTCT-1	InhNeuron
933000320046609	1817	1170	high	0	3	8	CACTAAGCACGTCGTG-1	InhNeuron
933000320046609	773	500	high	0.258732212160414	3	9	CACTAAGGTAGCGTCC-1	Oligodendrocytes
933000320046609	1443	925	high	0	3	1	CACTAAGGTATTGCCA-1	Oligodendrocytes
933000320046609	3069	1996	high	0.0977517106549365	3	21	CACTAAGGTGCCTTCT-1	InhNeuron
933000320046609	2611	1674	high	0.229797012638836	3	28	CACTAAGGTGGCTCTG-1	Sst+
933000320046609	3343	1769	high	0.478612025127131	3	37	CACTAAGTCCAGTTCC-1	Astrocytes
933000320046609	2068	1295	high	0.0483558994197292	3	0	CACTAAGTCCTATGGA-1	Astrocytes
933000320046609	2634	1611	high	2.16400911161731	3	10	CACTAAGTCGTGCTCT-1	InhNeuron
933000320046609	1690	1173	high	0.591715976331361	3	3	CACTGAAAGGGCAAGG-1	OPC
933000320046609	3036	1864	high	0.0988142292490119	3	3	CACTGAACACGACGAA-1	OPC
933000320046609	3936	2440	high	0.254065040650406	3	7	CACTGAATCTACGGGC-1	InhNeuron
933000320046609	4670	2651	high	0.149892933618844	3	13	CACTGGGAGTGCACAG-1	InhNeuron
933000320046609	2133	1394	high	0.140646976090014	3	15	CACTGGGAGTGTACAA-1	InhNeuron
933000320046609	1533	877	high	0.130463144161774	3	12	CACTGGGCAAAGGAGA-1	Astrocytes
933000320046609	8538	3694	high	0.046849379245725	3	11	CACTGGGCACATTCTT-1	ExNeuron
933000320046609	3250	1995	high	0.0307692307692308	3	7	CACTGGGGTCCTACGG-1	InhNeuron
933000320046609	3939	2249	high	2.10713379030211	3	40	CACTGGGGTTCAACGT-1	InhNeuron
933000320046609	4234	2423	high	0.188946622579121	3	7	CACTGGGGTTCAGTAC-1	InhNeuron
933000320046609	1563	930	high	0.191938579654511	3	1	CACTGGGTCTTCGACC-1	Oligodendrocytes
933000320046609	1156	719	high	0.173010380622837	3	1	CACTGTCAGGTATCTC-1	Oligodendrocytes
933000320046609	4042	1999	high	0.024740227610094	3	16	CACTGTCCAGTGACCC-1	InhNeuron
933000320046609	1704	1204	high	0.117370892018779	3	3	CACTGTCCATTCTGTT-1	OPC
933000320046609	5830	2839	high	0.0171526586620926	3	10	CACTGTCTCATTCACT-1	InhNeuron
933000320046609	723	427	high	0	3	5	CACTGTCTCGCCGTGA-1	Oligodendrocytes
933000320046609	691	571	high	0.144717800289436	3	4	CACTGTCTCTAGTCAG-1	Microglia
933000320046609	1172	618	high	0.255972696245734	3	9	CACTTCGAGCAGCGAT-1	Oligodendrocytes
933000320046609	722	532	high	0.138504155124654	3	4	CACTTCGCAAATCGTC-1	Microglia
933000320046609	4222	2299	high	0.189483657034581	3	16	CACTTCGCAATTGCGT-1	InhNeuron
933000320046609	2644	1662	high	0.151285930408472	3	8	CACTTCGGTCATGCAT-1	InhNeuron
933000320046609	2623	1585	high	0	3	15	CACTTCGGTCTTGCTC-1	InhNeuron
933000320046609	869	484	high	0	3	9	CACTTCGGTGACGTCC-1	Oligodendrocytes
933000320046609	4992	2639	high	0.260416666666667	3	20	CAGAGCCAGAGGCGTT-1	Sst+
933000320046609	1929	1242	high	0.570243649559357	3	0	CAGAGCCCAACGAGGT-1	Astrocytes
933000320046609	6824	3103	high	0.0439624853458382	3	11	CAGAGCCCAAGGACAC-1	ExNeuron
933000320046609	2288	1560	high	0.0874125874125874	3	17	CAGAGCCCACCGTGCA-1	Nos1+
933000320046609	1001	654	high	0.699300699300699	3	1	CAGAGCCGTGAGTAGC-1	Oligodendrocytes
933000320046609	1225	889	high	0.163265306122449	3	2	CAGAGCCTCGAACGGA-1	InhNeuron
933000320046609	1031	658	high	0.387972841901067	3	5	CAGATACAGATCGCTT-1	Oligodendrocytes
933000320046609	5011	2768	high	0.339253641987627	3	13	CAGATACAGGATACAT-1	InhNeuron
933000320046609	1410	858	high	0.709219858156028	3	1	CAGATACAGGCAGCTA-1	Oligodendrocytes
933000320046609	1416	1060	high	0.0706214689265537	3	3	CAGATACAGGTGCATG-1	OPC
933000320046609	1164	845	high	0.0859106529209622	3	3	CAGATACAGTGATAAC-1	OPC
933000320046609	3147	1974	high	0.063552589768033	3	7	CAGATACCAATTCTCT-1	InhNeuron
933000320046609	2299	1261	high	0.0869943453675511	3	12	CAGATACGTCGAATTC-1	Astrocytes
933000320046609	3661	2161	high	0.191204588910134	3	2	CAGATACGTGTTCGTA-1	InhNeuron
933000320046609	1031	671	high	0.387972841901067	3	1	CAGATACGTTCGGACC-1	Oligodendrocytes
933000320046609	2123	1420	high	0.0942063118228921	3	3	CAGATACTCCTAACAG-1	OPC
933000320046609	2907	1749	high	0.103199174406605	3	10	CAGATACTCGGCTATA-1	InhNeuron
933000320046609	1137	779	high	0.967458223394899	3	8	CAGATCAAGACCAACG-1	InhNeuron
933000320046609	1916	1232	high	0.156576200417537	3	8	CAGATCAAGATCCGAG-1	InhNeuron
933000320046609	3531	2108	high	0.594732370433305	3	8	CAGATCACAGCCGTTG-1	InhNeuron
933000320046609	6975	3137	high	0.301075268817204	3	8	CAGATCACATCTCCCA-1	InhNeuron
933000320046609	5462	2824	high	0.915415598681802	3	26	CAGATCATCCGTCCTA-1	Cck+/Vip+
933000320046609	3384	2087	high	0.0591016548463357	3	17	CAGATCATCGAAGCAG-1	Nos1+
933000320046609	3434	2206	high	0.05824111822947	3	3	CAGATTGGTATGTCAC-1	OPC
933000320046609	698	543	high	0.143266475644699	3	0	CAGATTGGTGGAATGC-1	Astrocytes
933000320046609	8911	2942	high	0.100998765570643	3	11	CAGATTGTCCTAAACG-1	ExNeuron
933000320046609	4115	2439	high	0.194410692588092	3	2	CAGATTGTCTACTGCC-1	InhNeuron
933000320046609	1486	983	high	0.471063257065949	3	0	CAGCAATCAACAACAA-1	Astrocytes
933000320046609	4317	2103	high	0.0463284688441047	3	16	CAGCAATCATCTGCGG-1	InhNeuron
933000320046609	1551	1009	high	0	3	12	CAGCAATCATTAGGAA-1	Astrocytes
933000320046609	773	600	high	0	3	4	CAGCAATGTATCATGC-1	Microglia
933000320046609	2545	1548	high	0.275049115913556	3	10	CAGCAATGTCGCGTCA-1	InhNeuron
933000320046609	3182	1885	high	0.125707102451288	3	10	CAGCAATGTCTGTGGC-1	InhNeuron
933000320046609	3757	2202	high	0.479105669417088	3	6	CAGCAATGTTATGTCG-1	ExNeuron
933000320046609	8180	3433	high	0.0733496332518337	3	6	CAGCAATGTTCCTAAG-1	ExNeuron
933000320046609	3717	2298	high	0.968523002421308	3	7	CAGCAATGTTGGACCC-1	InhNeuron
933000320046609	1289	826	high	0.155159038013964	3	12	CAGCAATTCATTTGCT-1	Astrocytes
933000320046609	2330	1452	high	0	3	10	CAGCAATTCTGGCTGG-1	InhNeuron
933000320046609	7128	3158	high	0.238496071829405	3	27	CAGCACGAGGAGGTTC-1	InhNeuron
933000320046609	1315	757	high	0	3	1	CAGCACGGTAACATAG-1	Oligodendrocytes
933000320046609	1750	1027	high	0.0571428571428571	3	1	CAGCACGGTCCAGCGT-1	Oligodendrocytes
933000320046609	7421	3327	high	0.175178547365584	3	18	CAGCAGCAGCAACTTC-1	ExNeuron
933000320046609	1297	812	high	0.23130300693909	3	0	CAGCAGCCAAGCGAGT-1	Astrocytes
933000320046609	1787	1271	high	0.0559597090095132	3	2	CAGCAGCCAATACGAA-1	InhNeuron
933000320046609	5984	3084	high	0.250668449197861	3	7	CAGCAGCCAATCAAGA-1	InhNeuron
933000320046609	957	701	high	0.208986415882968	3	4	CAGCAGCTCCGGTAGC-1	Microglia
933000320046609	4424	2309	high	0.135623869801085	3	10	CAGCAGCTCTGAGGCC-1	InhNeuron
933000320046609	1175	671	high	0.0851063829787234	3	1	CAGCCAGAGGGTTAGC-1	Oligodendrocytes
933000320046609	757	566	high	0.132100396301189	3	4	CAGCCAGAGTGGTTAA-1	Microglia
933000320046609	1551	835	high	0.386847195357834	3	5	CAGCCAGCAACCGCCA-1	Oligodendrocytes
933000320046609	3135	1917	high	0.127591706539075	3	0	CAGCCAGGTACAGGTG-1	Astrocytes
933000320046609	2228	1524	high	0.0897666068222621	3	13	CAGCCAGGTAGAAACT-1	InhNeuron
933000320046609	5010	2680	high	0.359281437125749	3	6	CAGCCAGGTGCAGATG-1	ExNeuron
933000320046609	3381	2059	high	0	3	3	CAGCCAGGTGTGCCTG-1	OPC
933000320046609	639	485	high	0	3	4	CAGCCAGGTTCCGCTT-1	Microglia
933000320046609	1182	696	high	0.169204737732657	3	5	CAGCCAGTCACCTCTG-1	Oligodendrocytes
933000320046609	6158	3029	high	1.36407924650861	3	8	CAGCCAGTCCAGCCTT-1	InhNeuron
933000320046609	1308	882	high	0.152905198776758	3	0	CAGCGTGAGATCCCGC-1	Astrocytes
933000320046609	2081	1459	high	0.0961076405574243	3	13	CAGCGTGAGCCACAAG-1	InhNeuron
933000320046609	641	478	high	0.46801872074883	3	4	CAGCGTGCACAGCGCT-1	Microglia
933000320046609	805	586	high	0	3	0	CAGCGTGTCTGCGATA-1	Astrocytes
933000320046609	760	620	high	0.131578947368421	3	3	CAGGCCAAGAAGCGCT-1	OPC
933000320046609	7975	3472	high	0.0376175548589342	3	28	CAGGCCACAAACACCT-1	Sst+
933000320046609	2199	1334	high	0.0909504320145521	3	0	CAGGCCACAGGCTATT-1	Astrocytes
933000320046609	2746	1687	high	0.182083029861617	3	8	CAGGCCACAGGGTTGA-1	InhNeuron
933000320046609	1835	1044	high	0.381471389645777	3	9	CAGGCCACATCGATCA-1	Oligodendrocytes
933000320046609	2781	1779	high	0.179791441927364	3	2	CAGGCCAGTACCCACG-1	InhNeuron
933000320046609	1568	1156	high	1.08418367346939	3	3	CAGGCCAGTGCAGTGA-1	OPC
933000320046609	2908	1806	high	0	3	2	CAGGCCATCATTCCTA-1	InhNeuron
933000320046609	3537	2102	high	0.310998020921685	3	18	CAGGCCATCCGATAGT-1	ExNeuron
933000320046609	4724	2689	high	0.232853513971211	3	7	CAGGGCTAGTACTGTC-1	InhNeuron
933000320046609	2158	1467	high	0.278035217794254	3	13	CAGGGCTCAGACCCGT-1	InhNeuron
933000320046609	1464	1039	high	0	3	7	CAGGGCTCAGAGGAAA-1	InhNeuron
933000320046609	3190	1870	high	0.156739811912226	3	10	CAGGGCTGTTAAACAG-1	InhNeuron
933000320046609	851	525	high	0.117508813160987	3	1	CAGGGCTTCCAGTACA-1	Oligodendrocytes
933000320046609	952	665	high	0.105042016806723	3	0	CAGGGCTTCCCTATTA-1	Astrocytes
933000320046609	4251	1691	high	0	3	24	CAGGTATCAAACACCT-1	Oligodendrocytes
933000320046609	5231	2806	high	0.0382336073408526	3	7	CAGGTATCAAAGGTTA-1	InhNeuron
933000320046609	896	543	high	0	3	1	CAGGTATCAAGTATCC-1	Oligodendrocytes
933000320046609	4030	2288	high	0.0248138957816377	3	23	CAGGTATCAATCTGCA-1	Sst+
933000320046609	1271	791	high	0.3147128245476	3	1	CAGGTATCAGTCTACA-1	Oligodendrocytes
933000320046609	5528	2718	high	0.126628075253256	3	6	CAGGTATCATGGAAGC-1	ExNeuron
933000320046609	1738	1271	high	0	3	30	CAGGTATTCAGACCCG-1	Oligodendrocytes
933000320046609	2187	1534	high	0.137174211248285	3	7	CAGGTATTCATTACGG-1	InhNeuron
933000320046609	1739	976	high	0.517538815411156	3	1	CAGTGCGAGTGAGCCA-1	Oligodendrocytes
933000320046609	2353	1559	high	0.212494687632809	3	17	CAGTGCGGTTGGGATG-1	Nos1+
933000320046609	1176	707	high	0.595238095238095	3	1	CAGTGCGTCGGCCAAC-1	Oligodendrocytes
933000320046609	3286	2084	high	0.152160681679854	3	15	CAGTGCGTCTCATTGT-1	InhNeuron
933000320046609	1734	909	high	0.230680507497116	3	9	CAGTTAGAGCGATTCT-1	Oligodendrocytes
933000320046609	3935	2433	high	0.0508259212198221	3	13	CAGTTAGCAATGTCAC-1	InhNeuron
933000320046609	7570	3362	high	0.290620871862616	3	14	CAGTTAGGTGGCTGCT-1	ExNeuron
933000320046609	4534	2278	high	0.242611380679312	3	10	CAGTTAGTCCATATGG-1	InhNeuron
933000320046609	898	564	high	0.556792873051225	3	1	CAGTTAGTCCTCATAT-1	Oligodendrocytes
933000320046609	1896	1346	high	0.0527426160337553	3	17	CAGTTAGTCGATACTG-1	Nos1+
933000320046609	1409	872	high	0.28388928317956	3	9	CAGTTCCAGAAGAGCA-1	Oligodendrocytes
933000320046609	2154	1324	high	0.510677808727948	3	10	CAGTTCCAGATCGACG-1	InhNeuron
933000320046609	1288	772	high	0.31055900621118	3	24	CAGTTCCAGGTGATCG-1	Oligodendrocytes
933000320046609	1760	1200	high	0.170454545454545	3	3	CAGTTCCCAACAGAGC-1	OPC
933000320046609	808	626	high	0.247524752475248	3	4	CAGTTCCGTGATGGCA-1	Microglia
933000320046609	6022	2829	high	0.0166057788110262	3	19	CAGTTCCGTTCCCACT-1	InhNeuron
933000320046609	1960	1322	high	0.204081632653061	3	22	CAGTTCCTCGGCCAAC-1	Cck+/Vip+
933000320046609	1311	786	high	0.3813882532418	3	5	CATAAGCAGGGCCCTT-1	Oligodendrocytes
933000320046609	2470	1598	high	0.283400809716599	3	19	CATAAGCAGTATGAAC-1	InhNeuron
933000320046609	3951	2091	high	0.0506200961781827	3	10	CATAAGCCAATGAAAC-1	InhNeuron
933000320046609	1462	769	high	0.136798905608755	3	9	CATAAGCCAGGTGACA-1	Oligodendrocytes
933000320046609	2655	1776	high	0	3	13	CATAAGCGTAGTTACC-1	InhNeuron
933000320046609	2295	1510	high	0	3	19	CATAAGCGTCTAGATC-1	InhNeuron
933000320046609	2510	1635	high	0.0796812749003984	3	2	CATAAGCTCGATGGAG-1	InhNeuron
933000320046609	2442	1197	high	0.204750204750205	3	0	CATAAGCTCTCATGCC-1	Astrocytes
933000320046609	856	470	high	0.467289719626168	3	5	CATACAGAGCAGGCAT-1	Oligodendrocytes
933000320046609	3757	2170	high	0.079850944902848	3	42	CATACAGAGGCTCAAG-1	InhNeuron
933000320046609	3125	1500	high	0.576	3	30	CATACAGAGGTACTGG-1	Oligodendrocytes
933000320046609	2737	1707	high	0	3	21	CATACAGAGTCGCGAA-1	InhNeuron
933000320046609	5749	2871	high	0.0521829883457993	3	14	CATACAGCAACAAGTA-1	ExNeuron
933000320046609	7170	3164	high	0.139470013947001	3	19	CATACAGCAATGCAAA-1	InhNeuron
933000320046609	6472	3048	high	0.015451174289246	3	11	CATACAGCACTGCACG-1	ExNeuron
933000320046609	11151	3874	high	0.0807102502017756	3	6	CATACAGCATGGAACG-1	ExNeuron
933000320046609	1856	1177	high	0.0538793103448276	3	8	CATACAGGTACTCGCG-1	InhNeuron
933000320046609	1396	872	high	0.0716332378223496	3	9	CATACAGGTAGCACGA-1	Oligodendrocytes
933000320046609	1007	617	high	0.297914597815293	3	9	CATACAGGTGACATCT-1	Oligodendrocytes
933000320046609	1610	905	high	0.186335403726708	3	9	CATACAGTCAGCCTCT-1	Oligodendrocytes
933000320046609	3440	1929	high	0.0290697674418605	3	11	CATACAGTCATCACAG-1	ExNeuron
933000320046609	6075	3055	high	0.0987654320987654	3	22	CATACAGTCCACAGCG-1	Cck+/Vip+
933000320046609	2981	1871	high	0.637370010063737	3	10	CATACAGTCGACGTCG-1	InhNeuron
933000320046609	1240	911	high	0.403225806451613	3	3	CATACCCCAAGTATAG-1	OPC
933000320046609	1771	1222	high	0.112930547713156	3	30	CATACCCCAAGTTGGG-1	Oligodendrocytes
933000320046609	1591	951	high	0.691389063482087	3	1	CATACCCGTAGCTGTT-1	Oligodendrocytes
933000320046609	5823	2665	high	0.13738622703074	3	19	CATACCCGTCTACAAC-1	InhNeuron
933000320046609	3507	2086	high	0.171086398631309	3	2	CATACCCTCACGGAGA-1	InhNeuron
933000320046609	1307	975	high	0.153022188217291	3	3	CATACCCTCCTGGTCT-1	OPC
933000320046609	3089	1946	high	0.194237617351894	3	15	CATACCCTCTAGGAAA-1	InhNeuron
933000320046609	3641	2196	high	0	3	21	CATACTTCAACTCGAT-1	InhNeuron
933000320046609	1619	1022	high	0.0617665225447807	3	0	CATACTTCAATGTCTG-1	Astrocytes
933000320046609	1794	1281	high	0.222965440356745	3	20	CATACTTGTCTACACA-1	Sst+
933000320046609	2531	1639	high	0.237060450414856	3	26	CATACTTTCGTAGTGT-1	Cck+/Vip+
933000320046609	631	494	high	0.158478605388273	3	4	CATACTTTCTGGACTA-1	Microglia
933000320046609	5483	2909	high	0.56538391391574	3	7	CATAGACAGGGCCTCT-1	InhNeuron
933000320046609	1780	1099	high	0.0561797752808989	3	12	CATAGACCAGGCCCTA-1	Astrocytes
933000320046609	3506	2055	high	0.171135196805476	3	16	CATAGACGTCCGGTGT-1	InhNeuron
933000320046609	1876	1302	high	0.106609808102345	3	3	CATAGACGTTCAAGTC-1	OPC
933000320046609	5652	2694	high	0.0707714083510262	3	10	CATAGACTCATTCCTA-1	InhNeuron
933000320046609	2541	1716	high	0.0787091696182605	3	13	CATAGACTCCGTTGGG-1	InhNeuron
933000320046609	6415	3086	high	1.27825409197194	3	16	CATAGACTCTTCGTAT-1	InhNeuron
933000320046609	2530	1642	high	0.316205533596838	3	17	CATCAAGCATGAAAGT-1	Nos1+
933000320046609	2337	1129	high	0.0855798031664527	3	9	CATCAAGGTGCAATAA-1	Oligodendrocytes
933000320046609	2283	1372	high	0.0876040297853701	3	12	CATCAAGTCACGACTA-1	Astrocytes
933000320046609	2347	1631	high	1.27822752449936	3	13	CATCAAGTCCTTATCA-1	InhNeuron
933000320046609	6372	3084	high	0.0313873195229127	3	6	CATCAAGTCGTTGCCT-1	ExNeuron
933000320046609	2124	1469	high	0.0941619585687382	3	13	CATCCACAGCCTTTCC-1	InhNeuron
933000320046609	3932	2246	high	0.203458799593082	3	16	CATCCACAGCGATCGA-1	InhNeuron
933000320046609	1200	912	high	0.0833333333333333	3	3	CATCCACCAGTCGTTA-1	OPC
933000320046609	8492	3652	high	0.023551577955723	3	11	CATCCACTCACGGACC-1	ExNeuron
933000320046609	6517	3036	high	0.0613779346324996	3	13	CATCCACTCATACGGT-1	InhNeuron
933000320046609	4428	2552	high	0.13550135501355	3	40	CATCCACTCCCATAAG-1	InhNeuron
933000320046609	1770	1189	high	0.112994350282486	3	0	CATCCCAAGCCATTGT-1	Astrocytes
933000320046609	3601	2274	high	0.138850319355735	3	7	CATCCCAAGCGTTAGG-1	InhNeuron
933000320046609	2999	1838	high	0.133377792597532	3	2	CATCCCAAGCTGACTT-1	InhNeuron
933000320046609	1620	925	high	0.308641975308642	3	1	CATCCCACAACTGATC-1	Oligodendrocytes
933000320046609	3496	2112	high	1.51601830663616	3	40	CATCCCACATCATCCC-1	InhNeuron
933000320046609	3502	2042	high	0.256996002284409	3	8	CATCCCAGTAGGAGGG-1	InhNeuron
933000320046609	1106	814	high	0.180831826401447	3	4	CATCCCAGTCGCTCGA-1	Microglia
933000320046609	908	534	high	0.550660792951542	3	1	CATCCCAGTGAGGCAT-1	Oligodendrocytes
933000320046609	993	697	high	1.3091641490433	3	0	CATCCCATCAGCTTGA-1	Astrocytes
933000320046609	2450	1580	high	0.0816326530612245	3	3	CATCCCATCAGGAGAC-1	OPC
933000320046609	2227	1479	high	0.0898069151324652	3	8	CATCCCATCATCGCAA-1	InhNeuron
933000320046609	4191	2191	high	0.0715819613457409	3	22	CATCCCATCGCCGATG-1	Cck+/Vip+
933000320046609	8891	3990	high	0.0449893150376785	3	15	CATCCGTAGAAACACT-1	InhNeuron
933000320046609	2298	1512	high	0.130548302872063	3	3	CATCCGTAGAAAGTCT-1	OPC
933000320046609	2073	1424	high	0.144717800289436	3	7	CATCCGTAGCAGTACG-1	InhNeuron
933000320046609	898	533	high	0.22271714922049	3	12	CATCCGTCAAAGAGTT-1	Astrocytes
933000320046609	2567	1710	high	0.155823918971562	3	7	CATCCGTCAGCTGTCG-1	InhNeuron
933000320046609	3184	1910	high	0.251256281407035	3	10	CATCCGTGTCCAGCAC-1	InhNeuron
933000320046609	4167	2404	high	0.359971202303816	3	26	CATCCGTGTCTGTAGT-1	Cck+/Vip+
933000320046609	1064	644	high	0.18796992481203	3	1	CATCCGTGTGAGTTGG-1	Oligodendrocytes
933000320046609	4735	2574	high	0.380147835269271	3	6	CATCCGTGTGCTCTTC-1	ExNeuron
933000320046609	3791	2316	high	0.131891321551042	3	22	CATCCGTTCAAGAAAC-1	Cck+/Vip+
933000320046609	6080	2790	high	0.213815789473684	3	38	CATCCGTTCACTCTTA-1	Pvalb+
933000320046609	4189	2318	high	0.071616137502984	3	26	CATCCGTTCCAGTACA-1	Cck+/Vip+
933000320046609	1781	1312	high	0.505334081976418	3	3	CATCGCTAGCCTCCAG-1	OPC
933000320046609	1943	1207	high	0.720535254760679	3	9	CATCGCTCAACTGATC-1	Oligodendrocytes
933000320046609	2316	1551	high	0.474956822107081	3	2	CATCGCTCAGCGGTTC-1	InhNeuron
933000320046609	6734	3007	high	0.0445500445500445	3	16	CATCGCTGTAACGCGA-1	InhNeuron
933000320046609	5049	2761	high	0.95068330362448	3	19	CATCGCTGTCATCGCG-1	InhNeuron
933000320046609	5443	2844	high	0.11023332720926	3	22	CATCGCTGTCCGAAGA-1	Cck+/Vip+
933000320046609	996	625	high	0.200803212851406	3	1	CATCGCTGTTTACCAG-1	Oligodendrocytes
933000320046609	1858	1323	high	0.215285252960172	3	3	CATCGCTTCCCTGGTT-1	OPC
933000320046609	1896	1314	high	0.210970464135021	3	2	CATCGGGAGTTCTCTT-1	InhNeuron
933000320046609	5128	2762	high	0.136505460218409	3	21	CATCGGGCAACCAACT-1	InhNeuron
933000320046609	7024	2867	high	0.170842824601367	3	11	CATCGGGGTCGTACTA-1	ExNeuron
933000320046609	1653	1056	high	0.120992135511192	3	0	CATCGGGTCCATACTT-1	Astrocytes
933000320046609	1067	565	high	0	3	9	CATCGGGTCCCTCAAC-1	Oligodendrocytes
933000320046609	4207	2515	high	0.0237699072973615	3	17	CATCGTCCAGAGGCAT-1	Nos1+
933000320046609	1979	1215	high	0.151591712986357	3	0	CATCGTCTCCAATGCA-1	Astrocytes
933000320046609	2715	1658	high	0	3	28	CATGAGTAGCTGAAAT-1	Sst+
933000320046609	4139	2425	high	0	3	15	CATGAGTCATCGAGCC-1	InhNeuron
933000320046609	2718	1615	high	0.735835172921266	3	10	CATGAGTCATCTCAAG-1	InhNeuron
933000320046609	1179	913	high	0.0848176420695505	3	3	CATGAGTCATGGCTAT-1	OPC
933000320046609	1023	753	high	0.0977517106549365	3	3	CATGCAAAGAAACTCA-1	OPC
933000320046609	2080	1335	high	0.625	3	2	CATGCAAAGCTCATAC-1	InhNeuron
933000320046609	1238	807	high	0.161550888529887	3	12	CATGCAAGTCCTGAAT-1	Astrocytes
933000320046609	784	517	high	0.127551020408163	3	24	CATGCAAGTCCTTTGC-1	Oligodendrocytes
933000320046609	4828	2512	high	0.0621375310687655	3	11	CATGCAAGTGTGAATA-1	ExNeuron
933000320046609	1296	754	high	0.385802469135802	3	1	CATGCCTAGGTTTACC-1	Oligodendrocytes
933000320046609	959	719	high	0	3	3	CATGCCTCATTCTCCG-1	OPC
933000320046609	996	614	high	0.602409638554217	3	5	CATGCCTGTATGAGCG-1	Oligodendrocytes
933000320046609	4710	2458	high	0.424628450106157	3	27	CATGCCTGTCCAAAGG-1	InhNeuron
933000320046609	3570	1843	high	0.0840336134453782	3	11	CATGCGGAGACTGAGC-1	ExNeuron
933000320046609	1978	1354	high	0.0505561172901921	3	13	CATGCGGAGGACTGGT-1	InhNeuron
933000320046609	1356	779	high	0.221238938053097	3	9	CATGCGGAGTTGCCTA-1	Oligodendrocytes
933000320046609	7422	3393	high	0.0404203718674212	3	11	CATGCGGCAAATACGA-1	ExNeuron
933000320046609	1283	813	high	0.311769290724864	3	0	CATGCGGCACCGAATT-1	Astrocytes
933000320046609	4300	2331	high	0.209302325581395	3	8	CATGCGGCACCGTGGT-1	InhNeuron
933000320046609	5901	3102	high	0.186409083206236	3	11	CATGCGGCAGTGACCC-1	ExNeuron
933000320046609	3246	1901	high	0.277264325323475	3	10	CATGCGGCATTCACCC-1	InhNeuron
933000320046609	4299	2385	high	0.139567341242149	3	18	CATGCGGTCACGTCCT-1	ExNeuron
933000320046609	1492	812	high	0.402144772117962	3	1	CATGCGGTCTCCTGAC-1	Oligodendrocytes
933000320046609	2557	1619	high	0.195541650371529	3	23	CATGCGGTCTTGATTC-1	Sst+
933000320046609	4849	2467	high	0.0412456176531244	3	11	CATGCTCAGCACGGAT-1	ExNeuron
933000320046609	5573	2734	high	0.179436569172797	3	26	CATGCTCAGTAACCTC-1	Cck+/Vip+
933000320046609	1521	874	high	0.0657462195923734	3	0	CATGCTCCAACTGTGT-1	Astrocytes
933000320046609	898	641	high	0.111358574610245	3	10	CATGCTCCACACAGAG-1	InhNeuron
933000320046609	1854	1131	high	0.107874865156419	3	12	CATGCTCCACAGGATG-1	Astrocytes
933000320046609	3092	1877	high	0	3	23	CATGCTCCAGAGAAAG-1	Sst+
933000320046609	3184	1930	high	0.0314070351758794	3	2	CATGCTCTCACAACCA-1	InhNeuron
933000320046609	679	435	high	0	3	5	CATGCTCTCAGCCTTC-1	Oligodendrocytes
933000320046609	1434	951	high	0.209205020920502	3	12	CATGCTCTCCCGAAAT-1	Astrocytes
933000320046609	3970	2029	high	0.100755667506297	3	19	CATGGATCAATGTTGC-1	InhNeuron
933000320046609	4571	2433	high	0.109385254867644	3	27	CATGGATCACCGTCTT-1	InhNeuron
933000320046609	1013	780	high	0.296150049358342	3	4	CATGGATCACTCCGAG-1	Microglia
933000320046609	1830	1090	high	0.437158469945355	3	9	CATGGATGTCAAACGG-1	Oligodendrocytes
933000320046609	1192	914	high	0.251677852348993	3	2	CATGGATTCAAGCTTG-1	InhNeuron
933000320046609	2139	1356	high	0.18700327255727	3	0	CATGGATTCACCTGTC-1	Astrocytes
933000320046609	3581	2118	high	0.0558503211393465	3	2	CATGGATTCCTCTTTC-1	InhNeuron
933000320046609	5012	2616	high	0.119712689545092	3	11	CATGGATTCGTGCATA-1	ExNeuron
933000320046609	3050	1882	high	0.39344262295082	3	6	CATGGATTCTAACGGT-1	ExNeuron
933000320046609	4775	2490	high	0.0418848167539267	3	11	CATGGTAAGCGTTAGG-1	ExNeuron
933000320046609	3421	2063	high	0	3	19	CATGGTAAGTCAGCGA-1	InhNeuron
933000320046609	2649	1662	high	0.0377500943752359	3	2	CATGGTAGTACTAGCT-1	InhNeuron
933000320046609	1556	1083	high	0.06426735218509	3	15	CATGGTAGTGCGTCGT-1	InhNeuron
933000320046609	609	466	high	0.164203612479475	3	3	CATGGTAGTTAATCGC-1	OPC
933000320046609	781	462	high	0.384122919334187	3	5	CATGGTAGTTCGAGCC-1	Oligodendrocytes
933000320046609	1030	514	high	0.0970873786407767	3	5	CATGGTATCTGAGATC-1	Oligodendrocytes
933000320046609	1851	1289	high	0.108049702863317	3	17	CATTCATAGCAACAGC-1	Nos1+
933000320046609	811	560	high	0.493218249075216	3	1	CATTCATAGGGCCCTT-1	Oligodendrocytes
933000320046609	3760	2151	high	0.0797872340425532	3	14	CATTCATCACTGCTTC-1	ExNeuron
933000320046609	2465	1627	high	0.0405679513184584	3	13	CATTCATGTACGATTC-1	InhNeuron
933000320046609	4672	2298	high	0.0642123287671233	3	10	CATTCATGTGGACCAA-1	InhNeuron
933000320046609	2469	1358	high	0.324017820980154	3	9	CATTCATTCTTGATTC-1	Oligodendrocytes
933000320046609	2623	1626	high	0.0381242851696531	3	16	CATTCCGAGGTTCCAT-1	InhNeuron
933000320046609	3573	2083	high	0.0279876854184159	3	13	CATTCCGCAATTTCCT-1	InhNeuron
933000320046609	1550	974	high	0.193548387096774	3	9	CATTCCGCACCTGCAG-1	Oligodendrocytes
933000320046609	2514	1648	high	0.159108989657916	3	8	CATTCCGGTAGGAAAG-1	InhNeuron
933000320046609	10404	3815	high	0.0768935024990388	3	16	CATTCCGGTGCTTCAA-1	InhNeuron
933000320046609	11973	3956	high	0.200451014783262	3	16	CATTCCGTCCATTTCA-1	InhNeuron
933000320046609	4332	2516	high	0.023084025854109	3	39	CATTCTAGTAGAGGAA-1	InhNeuron
933000320046609	1580	834	high	0.949367088607595	3	9	CATTCTAGTATTTCTC-1	Oligodendrocytes
933000320046609	1809	1053	high	0.276395798783859	3	1	CATTCTAGTCTGTTAG-1	Oligodendrocytes
933000320046609	980	570	high	0	3	9	CATTCTAGTGCGGATA-1	Oligodendrocytes
933000320046609	3606	2076	high	0.194120909595119	3	7	CATTCTAGTTCTCACC-1	InhNeuron
933000320046609	1027	713	high	0.486854917234664	3	4	CATTCTATCAAAGGAT-1	Microglia
933000320046609	2649	1711	high	0.302000755001887	3	15	CATTCTATCATCGTAG-1	InhNeuron
933000320046609	1297	961	high	0.15420200462606	3	3	CATTGAGAGCATCCTA-1	OPC
933000320046609	4377	2368	high	0.182773589216358	3	27	CATTGAGCACCAAATC-1	InhNeuron
933000320046609	4492	2531	high	0.267141585040071	3	32	CATTGAGGTACGGATG-1	Astrocytes
933000320046609	2151	1423	high	0.139470013947001	3	2	CATTGAGGTCACCTTC-1	InhNeuron
933000320046609	871	510	high	0.229621125143513	3	1	CATTGAGGTCACGCTG-1	Oligodendrocytes
933000320046609	4623	2484	high	0.0648929266709929	3	14	CATTGAGGTGGATACG-1	ExNeuron
933000320046609	3233	1821	high	0.18558614290133	3	19	CATTGAGTCAAAGAAC-1	InhNeuron
933000320046609	521	338	high	0.191938579654511	3	5	CATTGAGTCCTTTAGT-1	Oligodendrocytes
933000320046609	1218	769	high	0.246305418719212	3	9	CATTGCCAGCGTATGG-1	Oligodendrocytes
933000320046609	833	575	high	0.480192076830732	3	4	CATTGCCAGGTTACAA-1	Microglia
933000320046609	3148	1930	high	0.0635324015247776	3	2	CATTGCCCAGGCCTGT-1	InhNeuron
933000320046609	1504	970	high	0.0664893617021277	3	0	CATTGCCCATGAAGCG-1	Astrocytes
933000320046609	3593	2181	high	0.222655162816588	3	17	CATTGCCGTATGGTTC-1	Nos1+
933000320046609	3629	1965	high	0	3	10	CATTGCCGTCCCTGAG-1	InhNeuron
933000320046609	2236	1454	high	0.134168157423971	3	3	CATTGCCGTTTCTATC-1	OPC
933000320046609	1638	1094	high	0.732600732600733	3	33	CATTGCCTCACTCACC-1	Endothelial
933000320046609	7000	3160	high	0.214285714285714	3	19	CATTGTTAGGGATCAC-1	InhNeuron
933000320046609	973	722	high	0.411099691675231	3	4	CATTGTTCACACAGCC-1	Microglia
933000320046609	3919	2160	high	0	3	15	CATTGTTCACGGCGTT-1	InhNeuron
933000320046609	1030	661	high	0.194174757281553	3	1	CATTGTTGTTTGATCG-1	Oligodendrocytes
933000320046609	1800	1065	high	0.277777777777778	3	1	CATTGTTTCATGTCAG-1	Oligodendrocytes
933000320046609	1035	793	high	0.579710144927536	3	3	CATTGTTTCTCCTGCA-1	OPC
933000320046609	6013	2750	high	0.315982038915683	3	5	CATTTCAAGCACACAG-1	Oligodendrocytes
933000320046609	2577	1564	high	0.0388048117966628	3	8	CATTTCAAGTATCTGC-1	InhNeuron
933000320046609	1805	1265	high	0.110803324099723	3	2	CATTTCAAGTTTGAGA-1	InhNeuron
933000320046609	3160	2038	high	0.0632911392405063	3	13	CATTTCACAATAACCC-1	InhNeuron
933000320046609	4245	2353	high	0.0235571260306243	3	2	CATTTCACATCAGCAT-1	InhNeuron
933000320046609	1357	776	high	0.368459837877671	3	1	CATTTCACATCTTTCA-1	Oligodendrocytes
933000320046609	1513	1089	high	0.0660938532716457	3	3	CATTTCAGTCGAATGG-1	OPC
933000320046609	3710	2163	high	0.188679245283019	3	14	CATTTCATCGTAATGC-1	ExNeuron
933000320046609	2603	1549	high	1.03726469458317	3	0	CCAAGCGAGGTACAGC-1	Astrocytes
933000320046609	7746	3374	high	0.309837335398916	3	16	CCAAGCGCACAAGCCC-1	InhNeuron
933000320046609	1611	1121	high	0	3	2	CCAAGCGCACGTCATA-1	InhNeuron
933000320046609	1920	1378	high	0.104166666666667	3	2	CCAAGCGCACTCGATA-1	InhNeuron
933000320046609	1801	1107	high	1.99888950583009	3	12	CCAAGCGCAGATCACT-1	Astrocytes
933000320046609	741	571	high	0.944669365721997	3	7	CCAAGCGCATCTCCCA-1	InhNeuron
933000320046609	5123	2386	high	0.0975990630489947	3	11	CCAAGCGTCTCTTGCG-1	ExNeuron
933000320046609	2014	1419	high	0.248262164846077	3	13	CCAATGAAGGAACGTC-1	InhNeuron
933000320046609	3601	2179	high	0.111080255484588	3	2	CCAATGAGTACAACGG-1	InhNeuron
933000320046609	1020	700	high	0.0980392156862745	3	0	CCAATGATCGACCACG-1	Astrocytes
933000320046609	3340	2058	high	0.62874251497006	3	7	CCAATGATCGGACTGC-1	InhNeuron
933000320046609	3209	1809	high	0.186974135244625	3	19	CCAATGATCGTGCATA-1	InhNeuron
933000320046609	1757	1208	high	0.170745589072282	3	3	CCAATTTAGACCAACG-1	OPC
933000320046609	3430	2082	high	0.466472303206997	3	2	CCAATTTAGATTACCC-1	InhNeuron
933000320046609	3929	2329	high	0.0509035377958768	3	2	CCAATTTAGCCATATC-1	InhNeuron
933000320046609	6637	2999	high	0.195871628747928	3	10	CCAATTTAGTTACGAA-1	InhNeuron
933000320046609	861	616	high	0.348432055749129	3	4	CCAATTTCACAGTCAT-1	Microglia
933000320046609	2926	1865	high	0.102529049897471	3	7	CCAATTTGTCATAACC-1	InhNeuron
933000320046609	2009	1247	high	0.0497760079641613	3	12	CCAATTTGTTATGGTC-1	Astrocytes
933000320046609	3311	1931	high	0.362428269405014	3	10	CCACAAAAGACTACCT-1	InhNeuron
933000320046609	2976	1798	high	0	3	19	CCACAAAAGTTCCGGC-1	InhNeuron
933000320046609	5778	3005	high	0.224991346486674	3	13	CCACAAACAGTTAAAG-1	InhNeuron
933000320046609	5391	2682	high	0.0370988684845112	3	14	CCACAAATCAGTGGGA-1	ExNeuron
933000320046609	3903	2173	high	0.0256213169356905	3	20	CCACACTAGACGATAT-1	Sst+
933000320046609	1089	673	high	0.183654729109275	3	24	CCACACTAGGGACAGG-1	Oligodendrocytes
933000320046609	1108	718	high	0.541516245487365	3	1	CCACACTCAGTAGAGC-1	Oligodendrocytes
933000320046609	1305	918	high	0.459770114942529	3	4	CCACACTCATTGACTG-1	Microglia
933000320046609	1036	657	high	0.386100386100386	3	24	CCACACTGTACGGGAT-1	Oligodendrocytes
933000320046609	834	518	high	0.119904076738609	3	1	CCACACTGTTCGGTTA-1	Oligodendrocytes
933000320046609	1311	778	high	0.15255530129672	3	1	CCACCATAGGGCAACT-1	Oligodendrocytes
933000320046609	3237	2021	high	0.185356811862836	3	19	CCACCATAGGTAGGCT-1	InhNeuron
933000320046609	3740	2188	high	0.160427807486631	3	2	CCACCATAGGTTACAA-1	InhNeuron
933000320046609	1481	885	high	0.270087778528022	3	1	CCACCATGTGCTTCAA-1	Oligodendrocytes
933000320046609	1648	844	high	0.121359223300971	3	9	CCACCATTCTCGCAGG-1	Oligodendrocytes
933000320046609	1584	1076	high	0.189393939393939	3	4	CCACCATTCTGAGCAT-1	Microglia
933000320046609	1464	783	high	0.136612021857924	3	9	CCACGAGAGGAGACCT-1	Oligodendrocytes
933000320046609	3761	2331	high	0.0797660196756182	3	17	CCACGAGAGGATTTAG-1	Nos1+
933000320046609	2184	1493	high	0.595238095238095	3	27	CCACGAGAGGGTAGCT-1	InhNeuron
933000320046609	2312	1478	high	0.173010380622837	3	3	CCACGAGCACCCAACG-1	OPC
933000320046609	1153	845	high	0	3	2	CCACGAGCACCGTCTT-1	InhNeuron
933000320046609	1115	761	high	0.179372197309417	3	1	CCACGAGCACGTACTA-1	Oligodendrocytes
933000320046609	1173	741	high	0.255754475703325	3	1	CCACGAGCAGATCCAT-1	Oligodendrocytes
933000320046609	1863	1012	high	0.322061191626409	3	9	CCACGAGGTACCTAAC-1	Oligodendrocytes
933000320046609	1730	1055	high	0.115606936416185	3	12	CCACGAGGTAGATTGA-1	Astrocytes
933000320046609	950	563	high	0.421052631578947	3	5	CCACGTTCAACGACAG-1	Oligodendrocytes
933000320046609	4065	2352	high	0.46740467404674	3	8	CCACGTTCAGCTGTCG-1	InhNeuron
933000320046609	1707	1057	high	0.878734622144113	3	1	CCACGTTCATAGACTC-1	Oligodendrocytes
933000320046609	2788	1758	high	0.179340028694405	3	7	CCACGTTGTATCAGCT-1	InhNeuron
933000320046609	2534	1671	high	0.236779794790845	3	13	CCACGTTGTGCGCTCA-1	InhNeuron
933000320046609	1598	949	high	0.375469336670839	3	1	CCACGTTGTTCTCCCA-1	Oligodendrocytes
933000320046609	1860	1256	high	0.161290322580645	3	3	CCACGTTTCAACTCTT-1	OPC
933000320046609	5937	2720	high	0.0168435236651507	3	11	CCACGTTTCCATCGTC-1	ExNeuron
933000320046609	1534	912	high	0	3	9	CCACTTGCAAATTGCC-1	Oligodendrocytes
933000320046609	8732	3660	high	0.343563902885937	3	11	CCACTTGCAAGAGTAT-1	ExNeuron
933000320046609	1425	1040	high	0.421052631578947	3	3	CCACTTGGTCAGTCCG-1	OPC
933000320046609	519	412	high	0.192678227360308	3	4	CCACTTGGTGAGATCG-1	Microglia
933000320046609	6482	3027	high	0.231410058623882	3	16	CCACTTGTCTATACTC-1	InhNeuron
933000320046609	1242	640	high	0.0805152979066023	3	5	CCATAAGAGAAAGCGA-1	Oligodendrocytes
933000320046609	4280	2452	high	0.210280373831776	3	7	CCATAAGCATCTTCGC-1	InhNeuron
933000320046609	3987	2121	high	0.376222723852521	3	18	CCATAAGCATTGTAGC-1	ExNeuron
933000320046609	3649	2092	high	0.0822143052891203	3	15	CCATAAGGTGGTTTGT-1	InhNeuron
933000320046609	1163	732	high	0.0859845227858985	3	1	CCATAAGGTTACAGCT-1	Oligodendrocytes
933000320046609	1018	613	high	1.2770137524558	3	1	CCATAAGGTTCGAAGG-1	Oligodendrocytes
933000320046609	2434	1605	high	0.0410846343467543	3	20	CCATCACAGCTCGCAC-1	Sst+
933000320046609	5053	2767	high	0.178112012665743	3	13	CCATCACCACTGCGAC-1	InhNeuron
933000320046609	3780	2303	high	0.185185185185185	3	28	CCATCACCATGGATCT-1	Sst+
933000320046609	3437	1985	high	0.320046552225778	3	10	CCATCACTCATTCATC-1	InhNeuron
933000320046609	5370	2823	high	0.409683426443203	3	20	CCATCACTCATTTGCT-1	Sst+
933000320046609	5148	2848	high	0.0971250971250971	3	13	CCATCACTCCGCACTT-1	InhNeuron
933000320046609	2457	1420	high	0.122100122100122	3	0	CCATCACTCCGTGTCT-1	Astrocytes
933000320046609	3004	1916	high	0.099866844207723	3	13	CCATCACTCTGCTAGA-1	InhNeuron
933000320046609	1331	842	high	0.0751314800901578	3	1	CCATCACTCTTAGGAC-1	Oligodendrocytes
933000320046609	734	511	high	0.136239782016349	3	0	CCATCACTCTTGGGCG-1	Astrocytes
933000320046609	5416	2939	high	0.0923190546528803	3	26	CCCAACTAGATCACTC-1	Cck+/Vip+
933000320046609	5873	3091	high	0.0851353652307168	3	7	CCCAACTAGCACACCC-1	InhNeuron
933000320046609	3454	1932	high	0.144759698899826	3	14	CCCAACTAGCACCCAC-1	ExNeuron
933000320046609	2981	1792	high	0	3	28	CCCAACTCACCGTCGA-1	Sst+
933000320046609	774	583	high	0	3	4	CCCAACTGTAATGCTC-1	Microglia
933000320046609	2688	1709	high	0.148809523809524	3	2	CCCAACTGTGTCATTG-1	InhNeuron
933000320046609	4929	2512	high	0.263745181578413	3	20	CCCAACTTCGATTGGT-1	Sst+
933000320046609	9269	3905	high	0.0863092027187399	3	25	CCCAACTTCGCTTGAA-1	Chat+
933000320046609	2088	1365	high	0	3	16	CCCAACTTCGGACGTC-1	InhNeuron
933000320046609	2513	1691	high	0.159172304019101	3	7	CCCATTGAGCTACGTT-1	InhNeuron
933000320046609	1481	1073	high	0.405131667792032	3	6	CCCATTGCACGTCGGT-1	ExNeuron
933000320046609	3553	2146	high	0.365887981987053	3	25	CCCATTGGTGACGTCC-1	Chat+
933000320046609	5341	2574	high	0.018723085564501	3	16	CCCATTGTCCTAACAG-1	InhNeuron
933000320046609	4966	2505	high	0.0201369311316955	3	14	CCCATTGTCTACTTCA-1	ExNeuron
933000320046609	2618	1683	high	0.114591291061879	3	2	CCCGAAGAGGGTAATT-1	InhNeuron
933000320046609	2600	1731	high	0.769230769230769	3	3	CCCGAAGTCGACGCTG-1	OPC
933000320046609	2592	1665	high	0.347222222222222	3	2	CCCGAAGTCGTCCTTG-1	InhNeuron
933000320046609	649	450	high	0	3	1	CCCGGAAAGGGCCTCT-1	Oligodendrocytes
933000320046609	2542	1689	high	0.2360346184107	3	10	CCCGGAAAGTCGAAAT-1	InhNeuron
933000320046609	1055	685	high	0.0947867298578199	3	1	CCCGGAAGTAGTTAGA-1	Oligodendrocytes
933000320046609	2248	1574	high	0.0444839857651246	3	17	CCCGGAAGTGGCCACT-1	Nos1+
933000320046609	3300	1965	high	0	3	23	CCCTAACAGCAGCGAT-1	Sst+
933000320046609	1386	831	high	0.360750360750361	3	9	CCCTAACAGCTACTGT-1	Oligodendrocytes
933000320046609	6434	2985	high	0.0777121541809139	3	11	CCCTAACAGGACTATA-1	ExNeuron
933000320046609	1283	928	high	0.0779423226812159	3	3	CCCTAACGTCATCCGG-1	OPC
933000320046609	1921	1078	high	0.260281103591879	3	5	CCCTAACGTTCGTAAC-1	Oligodendrocytes
933000320046609	1879	1224	high	0.266098988823842	3	12	CCCTCAAAGCTTGTTG-1	Astrocytes
933000320046609	612	484	high	0.326797385620915	3	4	CCCTCAAAGTGAGGCT-1	Microglia
933000320046609	1760	1236	high	0.170454545454545	3	3	CCCTCAACAACAAGAT-1	OPC
933000320046609	1544	1108	high	0	3	31	CCCTCAAGTAGCTTTG-1	Reln+
933000320046609	1307	925	high	0.153022188217291	3	4	CCCTCAATCCCTCGAT-1	Microglia
933000320046609	1330	837	high	0.150375939849624	3	1	CCCTCAATCGGCCCAA-1	Oligodendrocytes
933000320046609	2024	1324	high	1.28458498023715	3	0	CCCTCAATCTGCGAGC-1	Astrocytes
933000320046609	2208	1526	high	0.226449275362319	3	2	CCCTCTCAGTTGGAAT-1	InhNeuron
933000320046609	1269	738	high	0.0788022064617809	3	5	CCCTCTCCAACTCGAT-1	Oligodendrocytes
933000320046609	4436	2464	high	0.112714156898106	3	7	CCCTCTCCAGGAGACT-1	InhNeuron
933000320046609	6539	3158	high	0.137635724116837	3	7	CCCTCTCCATCCTTGC-1	InhNeuron
933000320046609	1440	797	high	0.138888888888889	3	9	CCCTCTCGTCAAGTTC-1	Oligodendrocytes
933000320046609	1607	1037	high	0.0622277535780958	3	0	CCCTCTCGTGAGTAAT-1	Astrocytes
933000320046609	2129	1322	high	1.64396430248943	3	0	CCCTCTCGTGGACCAA-1	Astrocytes
933000320046609	685	529	high	0.145985401459854	3	4	CCCTCTCTCAGCTGTA-1	Microglia
933000320046609	3318	2036	high	0.150693188667872	3	7	CCCTCTCTCGTAATGC-1	InhNeuron
933000320046609	2699	1825	high	0.0370507595405706	3	13	CCCTGATAGGTGCTGA-1	InhNeuron
933000320046609	3020	1957	high	0.264900662251656	3	25	CCCTGATCAAGAGTTA-1	Chat+
933000320046609	1254	723	high	0.159489633173844	3	1	CCCTGATCAGGAGACT-1	Oligodendrocytes
933000320046609	3659	1851	high	0.0819896146488112	3	19	CCCTGATGTCAGGCAA-1	InhNeuron
933000320046609	1975	1224	high	1.67088607594937	3	12	CCCTGATGTCCGGATC-1	Astrocytes
933000320046609	1921	1052	high	0.104112441436752	3	9	CCCTGATGTCTACGTA-1	Oligodendrocytes
933000320046609	3605	2035	high	0	3	19	CCCTGATGTCTGCATA-1	InhNeuron
933000320046609	537	413	high	0.186219739292365	3	4	CCCTGATGTGAGGCAT-1	Microglia
933000320046609	3313	2144	high	0.150920615756112	3	7	CCCTGATGTTGCGGAA-1	InhNeuron
933000320046609	4508	2315	high	0	3	10	CCCTGATTCTACTCAT-1	InhNeuron
933000320046609	2930	1878	high	0.341296928327645	3	7	CCCTTAGAGAGCATCG-1	InhNeuron
933000320046609	1358	958	high	0.294550810014728	3	10	CCCTTAGAGCGTCAGA-1	InhNeuron
933000320046609	4398	2581	high	0.022737608003638	3	15	CCCTTAGAGGCTAGCA-1	InhNeuron
933000320046609	3994	2314	high	0.100150225338007	3	23	CCCTTAGCAAGTCCCG-1	Sst+
933000320046609	1495	943	high	0.0668896321070234	3	12	CCCTTAGCAGTCACGC-1	Astrocytes
933000320046609	1938	1382	high	0.567595459236326	3	3	CCCTTAGGTAATCAGA-1	OPC
933000320046609	4551	2434	high	0.0439463854098	3	15	CCCTTAGGTTCTCCCA-1	InhNeuron
933000320046609	1618	879	high	0.0618046971569839	3	24	CCCTTAGTCACCACAA-1	Oligodendrocytes
933000320046609	11252	3854	high	0.231070031994312	3	16	CCCTTAGTCAGGCGAA-1	InhNeuron
933000320046609	2898	1749	high	0.10351966873706	3	2	CCGAACGCACGCTGCA-1	InhNeuron
933000320046609	1124	797	high	2.31316725978648	3	33	CCGAACGCAGGACATG-1	Endothelial
933000320046609	1674	1174	high	0.1194743130227	3	2	CCGAACGCATCTCGTC-1	InhNeuron
933000320046609	2884	1732	high	0.173370319001387	3	15	CCGAACGGTGTCATCA-1	InhNeuron
933000320046609	1753	1202	high	0.114090131203651	3	13	CCGAACGGTTGCATTG-1	InhNeuron
933000320046609	671	400	high	0.14903129657228	3	5	CCGAACGGTTGCCGAC-1	Oligodendrocytes
933000320046609	1310	828	high	0.229007633587786	3	0	CCGATCTAGCACCAGA-1	Astrocytes
933000320046609	2879	1736	high	0.0347342827370615	3	16	CCGATCTCACTACGGC-1	InhNeuron
933000320046609	963	727	high	0.103842159916926	3	3	CCGATCTCACTAGGCC-1	OPC
933000320046609	1228	882	high	0	3	2	CCGATCTCAGTAGAGC-1	InhNeuron
933000320046609	3711	2199	high	0.134734572891404	3	2	CCGATCTGTATGCGGA-1	InhNeuron
933000320046609	2354	1566	high	0.679694137638063	3	2	CCGATCTGTATGCTAC-1	InhNeuron
933000320046609	3870	2110	high	0.335917312661499	3	10	CCGATCTTCGCCAGTG-1	InhNeuron
933000320046609	2486	1677	high	0.241351568785197	3	7	CCGATGGAGATCGACG-1	InhNeuron
933000320046609	1872	1336	high	0.373931623931624	3	7	CCGATGGAGTGTACCT-1	InhNeuron
933000320046609	851	508	high	0.117508813160987	3	5	CCGATGGCAGAGAATT-1	Oligodendrocytes
933000320046609	571	400	high	0.175131348511384	3	0	CCGATGGCATGAGGGT-1	Astrocytes
933000320046609	1819	1245	high	0.219901044529962	3	3	CCGATGGGTGTTCGAT-1	OPC
933000320046609	6750	2813	high	0.237037037037037	3	14	CCGCAAGAGATAACGT-1	ExNeuron
933000320046609	3456	2008	high	0.115740740740741	3	15	CCGCAAGAGATTACCC-1	InhNeuron
933000320046609	2750	1629	high	0.0727272727272727	3	10	CCGCAAGAGCACACAG-1	InhNeuron
933000320046609	1406	956	high	0.284495021337127	3	16	CCGCAAGAGCGTGAGT-1	InhNeuron
933000320046609	1077	682	high	0.185701021355617	3	1	CCGCAAGAGGATACAT-1	Oligodendrocytes
933000320046609	553	413	high	0	3	4	CCGCAAGTCACCATCC-1	Microglia
933000320046609	4169	2302	high	0.0959462700887503	3	14	CCGCAAGTCCAAACCA-1	ExNeuron
933000320046609	6435	3075	high	1.07226107226107	3	16	CCGGACAAGTGGTTCT-1	InhNeuron
933000320046609	3001	1834	high	0.233255581472842	3	10	CCGGACAGTCACTCTC-1	InhNeuron
933000320046609	1403	978	high	0.0712758374910905	3	3	CCGGACAGTCGGCACT-1	OPC
933000320046609	1734	1239	high	0.230680507497116	3	2	CCGGACATCATTGAGC-1	InhNeuron
933000320046609	4780	2559	high	1.12970711297071	3	8	CCGGACATCGGCCTTT-1	InhNeuron
933000320046609	1975	1402	high	0.354430379746835	3	15	CCGGACATCTCTCAAT-1	InhNeuron
933000320046609	1526	1088	high	0	3	2	CCGGGTAAGCTGTACT-1	InhNeuron
933000320046609	3854	2194	high	0.259470679813181	3	8	CCGGGTACAGTTCACA-1	InhNeuron
933000320046609	546	319	high	0	3	1	CCGGGTAGTAAGTCAA-1	Oligodendrocytes
933000320046609	760	501	high	0.657894736842105	3	1	CCGGGTAGTCCCTCAT-1	Oligodendrocytes
933000320046609	870	594	high	1.72413793103448	3	5	CCGGGTAGTCCTGGTG-1	Oligodendrocytes
933000320046609	672	541	high	0	3	3	CCGGGTAGTGTAGTGG-1	OPC
933000320046609	590	493	high	0.847457627118644	3	4	CCGGGTATCATATGGC-1	Microglia
933000320046609	1435	1033	high	0.0696864111498258	3	23	CCGGTAGCAGCCGTTG-1	Sst+
933000320046609	2419	1559	high	0.0413393964448119	3	15	CCGGTAGCATGAATAG-1	InhNeuron
933000320046609	6990	3478	high	0.50071530758226	3	6	CCGGTAGTCAACTACG-1	ExNeuron
933000320046609	3835	2319	high	0.0782268578878748	3	7	CCGGTGAAGGTCTACT-1	InhNeuron
933000320046609	2258	1525	high	0	3	2	CCGGTGACAACAGCCC-1	InhNeuron
933000320046609	2098	1347	high	1.85891325071497	3	33	CCGGTGACAACTCGTA-1	Endothelial
933000320046609	1200	896	high	1.75	3	3	CCGGTGACACGACGCT-1	OPC
933000320046609	819	524	high	0.122100122100122	3	1	CCGGTGACACGGCGTT-1	Oligodendrocytes
933000320046609	1622	1178	high	0.061652281134402	3	2	CCGGTGACAGCTACCG-1	InhNeuron
933000320046609	929	601	high	0.538213132400431	3	1	CCGGTGAGTGAATAAC-1	Oligodendrocytes
933000320046609	3440	2133	high	0.0290697674418605	3	5	CCGGTGAGTTTCCATT-1	Oligodendrocytes
933000320046609	4042	2251	high	0.148441365660564	3	23	CCGGTGATCCATCTGC-1	Sst+
933000320046609	1059	771	high	0.56657223796034	3	13	CCGGTGATCGCCAGAC-1	InhNeuron
933000320046609	6127	3250	high	0.489636037212339	3	6	CCGTAGGAGGTTCATC-1	ExNeuron
933000320046609	5648	2810	high	0.0885269121813031	3	11	CCGTAGGAGTCCTGCG-1	ExNeuron
933000320046609	2316	1434	high	0.129533678756477	3	0	CCGTAGGCACGCGCAT-1	Astrocytes
933000320046609	3982	2076	high	0.0251130085384229	3	11	CCGTAGGGTTTCCAAG-1	ExNeuron
933000320046609	1680	1141	high	0.297619047619048	3	10	CCGTAGGTCGAGAAAT-1	InhNeuron
933000320046609	1064	757	high	0.469924812030075	3	0	CCGTAGGTCGGCTGGT-1	Astrocytes
933000320046609	7776	3227	high	0.051440329218107	3	11	CCGTGAGAGAGCCTGA-1	ExNeuron
933000320046609	1077	820	high	0.0928505106778087	3	3	CCGTGAGAGCTAGTTC-1	OPC
933000320046609	2812	1658	high	0.142247510668563	3	16	CCGTGAGAGGGTCAAC-1	InhNeuron
933000320046609	2954	1869	high	0.1354096140826	3	2	CCGTGAGGTGCCGTAC-1	InhNeuron
933000320046609	1101	662	high	0.36330608537693	3	1	CCGTGAGTCGAACGCC-1	Oligodendrocytes
933000320046609	853	528	high	0.117233294255569	3	5	CCGTTCAAGCAGATAT-1	Oligodendrocytes
933000320046609	1017	664	high	0.0983284169124877	3	12	CCGTTCAAGTGTACAA-1	Astrocytes
933000320046609	595	447	high	0.336134453781513	3	4	CCGTTCACAAATCGGG-1	Microglia
933000320046609	1139	712	high	0.351185250219491	3	5	CCGTTCACACGCTGAC-1	Oligodendrocytes
933000320046609	2448	1587	high	0.163398692810458	3	7	CCGTTCAGTACGATTC-1	InhNeuron
933000320046609	721	523	high	0.13869625520111	3	1	CCGTTCAGTTACGGAG-1	Oligodendrocytes
933000320046609	3447	2155	high	0.493182477516681	3	21	CCGTTCATCATGCCGG-1	InhNeuron
933000320046609	3323	2003	high	0.240746313572073	3	2	CCGTTCATCGTGCTCT-1	InhNeuron
933000320046609	4838	2548	high	0.020669698222406	3	15	CCTAACCAGGCGCTCT-1	InhNeuron
933000320046609	4143	2441	high	0.0482741974414675	3	13	CCTAACCAGTAAGACT-1	InhNeuron
933000320046609	2737	1453	high	0.0365363536719035	3	1	CCTAACCCACCCGTAG-1	Oligodendrocytes
933000320046609	3297	1959	high	2.18380345768881	3	8	CCTAACCGTCGGAAAC-1	InhNeuron
933000320046609	7528	3619	high	0.079702444208289	3	7	CCTAACCGTTCCACAA-1	InhNeuron
933000320046609	4313	2430	high	0.069557152793879	3	7	CCTAACCTCATTACTC-1	InhNeuron
933000320046609	2548	1559	high	0.43171114599686	3	0	CCTAAGAAGCACGGAT-1	Astrocytes
933000320046609	2885	1819	high	0.277296360485269	3	18	CCTAAGAAGCTGTTCA-1	ExNeuron
933000320046609	4995	2593	high	0.540540540540541	3	19	CCTAAGACAACAACAA-1	InhNeuron
933000320046609	4021	2422	high	0.0497388709276299	3	7	CCTAAGACAATCGCGC-1	InhNeuron
933000320046609	1927	1319	high	0.103788271925272	3	3	CCTAAGATCAAGCCCG-1	OPC
933000320046609	1601	867	high	0.0624609618988132	3	1	CCTAAGATCCTCTGCA-1	Oligodendrocytes
933000320046609	710	537	high	0.28169014084507	3	4	CCTACGTCAATACCCA-1	Microglia
933000320046609	1594	1145	high	0	3	3	CCTACGTGTCAATCTG-1	OPC
933000320046609	7827	3353	high	0.0383288616328095	3	6	CCTACGTGTCTGTGCG-1	ExNeuron
933000320046609	6588	3132	high	0.0758955676988464	3	6	CCTACGTGTGGCTGCT-1	ExNeuron
933000320046609	1095	751	high	0.091324200913242	3	12	CCTACGTGTTCTAACG-1	Astrocytes
933000320046609	1003	546	high	0.199401794616152	3	1	CCTACGTTCGCGAAGA-1	Oligodendrocytes
933000320046609	1609	946	high	0.124300807955252	3	9	CCTATCGAGGCATTTC-1	Oligodendrocytes
933000320046609	4340	2228	high	0.0460829493087558	3	19	CCTATCGAGTTGGAGC-1	InhNeuron
933000320046609	2415	1608	high	0.041407867494824	3	17	CCTATCGCAATCGTCA-1	Nos1+
933000320046609	1759	1089	high	0.45480386583286	3	37	CCTATCGGTACCTTCC-1	Astrocytes
933000320046609	10152	3435	high	0.256107171000788	3	6	CCTATCGGTTGCCATA-1	ExNeuron
933000320046609	692	460	high	0	3	1	CCTATCGTCGCCCAGA-1	Oligodendrocytes
933000320046609	1536	983	high	0.390625	3	1	CCTATCGTCTTTCTAG-1	Oligodendrocytes
933000320046609	3506	2162	high	0.0570450656018254	3	32	CCTCAACAGACGGTTG-1	Astrocytes
933000320046609	5742	2984	high	0.17415534656914	3	2	CCTCAACAGGGAGAAT-1	InhNeuron
933000320046609	5664	3047	high	0.494350282485876	3	0	CCTCAACAGTAGCCAG-1	Astrocytes
933000320046609	2245	1503	high	0.044543429844098	3	19	CCTCAACAGTTATGGA-1	InhNeuron
933000320046609	4098	2329	high	0.122010736944851	3	27	CCTCAACCATGTGTCA-1	InhNeuron
933000320046609	1284	801	high	1.24610591900312	3	4	CCTCAACGTACCAGAG-1	Microglia
933000320046609	2402	1430	high	0.124895920066611	3	0	CCTCAACGTACCTGTA-1	Astrocytes
933000320046609	1282	800	high	0.546021840873635	3	1	CCTCAACGTAGAATGT-1	Oligodendrocytes
933000320046609	1479	919	high	0	3	0	CCTCAACGTAGTGGCA-1	Astrocytes
933000320046609	6030	3080	high	0.0497512437810945	3	7	CCTCAACGTGCAAGAC-1	InhNeuron
933000320046609	952	653	high	0	3	0	CCTCAACGTGTGCTTA-1	Astrocytes
933000320046609	1801	1236	high	0.0555247084952804	3	17	CCTCAACTCTCTGGTC-1	Nos1+
933000320046609	3751	2210	high	0.0533191149026926	3	21	CCTCACAAGTCGCGAA-1	InhNeuron
933000320046609	1538	1092	high	1.69050715214564	3	33	CCTCACACACTACCGG-1	Endothelial
933000320046609	1259	950	high	0.158856235107228	3	3	CCTCACAGTAATCAAG-1	OPC
933000320046609	1677	1081	high	0.0596302921884317	3	0	CCTCACAGTAGACAGC-1	Astrocytes
933000320046609	1045	651	high	0.0956937799043062	3	9	CCTCACAGTAGACTGG-1	Oligodendrocytes
933000320046609	9717	3997	high	0.236698569517341	3	11	CCTCACATCACGTCCT-1	ExNeuron
933000320046609	1250	872	high	0.08	3	0	CCTCAGTAGAGGGTGG-1	Astrocytes
933000320046609	1182	896	high	0.169204737732657	3	7	CCTCAGTAGAGTTCGG-1	InhNeuron
933000320046609	2173	1344	high	0.690289921767142	3	12	CCTCAGTGTAGAGATT-1	Astrocytes
933000320046609	4977	2564	high	0.341571227647177	3	16	CCTCAGTGTTTAAGGA-1	InhNeuron
933000320046609	2535	1657	high	0.118343195266272	3	13	CCTCAGTTCCATAGAC-1	InhNeuron
933000320046609	1085	587	high	0.0921658986175115	3	5	CCTCAGTTCCGTATAG-1	Oligodendrocytes
933000320046609	4389	2358	high	0.0227842333105491	3	10	CCTCAGTTCTAGCATG-1	InhNeuron
933000320046609	6295	2860	high	0.349483717235902	3	10	CCTCAGTTCTCACGAA-1	InhNeuron
933000320046609	1549	1101	high	0.12911555842479	3	8	CCTCATGAGATGTTGA-1	InhNeuron
933000320046609	731	438	high	0.27359781121751	3	1	CCTCATGGTGGTCTAT-1	Oligodendrocytes
933000320046609	3214	1945	high	0.0622277535780958	3	7	CCTCATGTCCGTAATG-1	InhNeuron
933000320046609	1250	823	high	0.8	3	12	CCTCATGTCTGACAGT-1	Astrocytes
933000320046609	2882	1705	high	0.0346981263011797	3	10	CCTCCAACAACAAGAT-1	InhNeuron
933000320046609	964	545	high	0.311203319502075	3	5	CCTCCAACACACGGAA-1	Oligodendrocytes
933000320046609	2335	1562	high	0.0856531049250535	3	2	CCTCCAACACCAATTG-1	InhNeuron
933000320046609	6125	2809	high	0.0489795918367347	3	19	CCTCCAAGTCAGGCAA-1	InhNeuron
933000320046609	1530	1031	high	0.065359477124183	3	23	CCTCCAATCCTTTGAT-1	Sst+
933000320046609	4069	2226	high	0.835586139100516	3	10	CCTCCTCAGAGAGTGA-1	InhNeuron
933000320046609	529	397	high	0.945179584120983	3	0	CCTCCTCAGCAGTAAT-1	Astrocytes
933000320046609	3447	2116	high	0.0870322019147084	3	2	CCTCCTCAGTCACGCC-1	InhNeuron
933000320046609	1093	715	high	0.457456541628545	3	1	CCTCCTCCAAACTGCT-1	Oligodendrocytes
933000320046609	1708	968	high	0.0585480093676815	3	9	CCTCCTCCAAATGGTA-1	Oligodendrocytes
933000320046609	1768	1228	high	0.395927601809955	3	2	CCTCCTCCAGAGTGTG-1	InhNeuron
933000320046609	10183	3965	high	0.0491014435824413	3	14	CCTCCTCTCACCCTCA-1	ExNeuron
933000320046609	2763	1654	high	0.325732899022801	3	8	CCTCCTCTCAGGTGTT-1	InhNeuron
933000320046609	1139	724	high	0.351185250219491	3	1	CCTCCTCTCTGTGTGA-1	Oligodendrocytes
933000320046609	2209	1396	high	0	3	15	CCTCTAGAGAGTCAAT-1	InhNeuron
933000320046609	1446	939	high	0.138312586445367	3	0	CCTCTAGAGATGCCGA-1	Astrocytes
933000320046609	1626	1158	high	0.1230012300123	3	2	CCTCTAGAGATGGCAC-1	InhNeuron
933000320046609	626	477	high	0.159744408945687	3	4	CCTCTAGAGGTCCCTG-1	Microglia
933000320046609	2290	1302	high	0.0873362445414847	3	19	CCTCTAGCAACCTAAC-1	InhNeuron
933000320046609	7173	3154	high	0.376411543287327	3	6	CCTCTAGCACAAACGG-1	ExNeuron
933000320046609	1505	1092	high	0.26578073089701	3	8	CCTCTAGCACGTCGGT-1	InhNeuron
933000320046609	2188	1368	high	0.137111517367459	3	3	CCTCTAGCAGTCGAGA-1	OPC
933000320046609	3953	2156	high	0.101188970402226	3	11	CCTCTAGGTCGTGATT-1	ExNeuron
933000320046609	3595	2175	high	0.278164116828929	3	7	CCTCTCCAGGGTGAAA-1	InhNeuron
933000320046609	1862	1067	high	0.161117078410312	3	9	CCTCTCCCACTCCGAG-1	Oligodendrocytes
933000320046609	3792	2191	high	0.131856540084388	3	13	CCTCTCCCACTGTGTA-1	InhNeuron
933000320046609	4048	2401	high	0.0741106719367589	3	2	CCTCTCCGTTCGTTCC-1	InhNeuron
933000320046609	4342	2465	high	0.184246890833717	3	32	CCTCTCCTCACTGAAC-1	Astrocytes
933000320046609	2879	1385	high	0.0347342827370615	3	24	CCTCTCCTCATTTGCT-1	Oligodendrocytes
933000320046609	3852	2295	high	0.181723779854621	3	17	CCTCTCCTCCATCTGC-1	Nos1+
933000320046609	2756	1584	high	0.217706821480406	3	8	CCTCTCCTCTCCGAGG-1	InhNeuron
933000320046609	3257	1953	high	0.153515505066012	3	17	CCTCTCCTCTTACTGT-1	Nos1+
933000320046609	910	568	high	0.21978021978022	3	5	CCTGCATAGCCGAACA-1	Oligodendrocytes
933000320046609	2732	1727	high	0.0732064421669107	3	19	CCTGCATCAACCCGCA-1	InhNeuron
933000320046609	782	526	high	0	3	0	CCTGCATCATGGGCAA-1	Astrocytes
933000320046609	7566	3688	high	0.118953211736717	3	25	CCTGCATGTCCGATCG-1	Chat+
933000320046609	2526	1629	high	0.197941409342834	3	15	CCTGCATTCCTAGAGT-1	InhNeuron
933000320046609	974	672	high	0.205338809034908	3	0	CCTGCATTCGGATTAC-1	Astrocytes
933000320046609	3430	2090	high	0.0291545189504373	3	7	CCTGCATTCTAAGCCA-1	InhNeuron
933000320046609	2896	1885	high	0.0345303867403315	3	17	CCTGTTGAGCATGCAG-1	Nos1+
933000320046609	3667	2238	high	0.16362148895555	3	13	CCTGTTGAGTTGCGAG-1	InhNeuron
933000320046609	610	456	high	0.163934426229508	3	4	CCTGTTGGTACAACGG-1	Microglia
933000320046609	5491	2941	high	0.072846476051721	3	17	CCTGTTGGTCAACACT-1	Nos1+
933000320046609	4348	2242	high	0.896964121435143	3	10	CCTGTTGTCCACAGCG-1	InhNeuron
933000320046609	3263	2084	high	0.275819797732148	3	13	CCTGTTGTCCACGTAA-1	InhNeuron
933000320046609	3532	2067	high	0.254813137032843	3	8	CCTTCAGAGAAGCGAA-1	InhNeuron
933000320046609	2314	1569	high	0.129645635263613	3	15	CCTTCAGAGCGAGGAG-1	InhNeuron
933000320046609	4259	2417	high	0.328715660953275	3	6	CCTTCAGAGTCACTGT-1	ExNeuron
933000320046609	8861	3544	high	0.0225708159349961	3	11	CCTTCAGAGTCTCCTC-1	ExNeuron
933000320046609	3517	2175	high	0.199033266988911	3	2	CCTTCAGCAATCGAAA-1	InhNeuron
933000320046609	1472	1034	high	0.203804347826087	3	3	CCTTCAGCACTGGCCA-1	OPC
933000320046609	6390	2965	high	0.0156494522691706	3	6	CCTTCAGCAGCCGTTG-1	ExNeuron
933000320046609	5107	2461	high	0.215390640297631	3	11	CCTTCAGCATCGGCCA-1	ExNeuron
933000320046609	525	428	high	0	3	3	CCTTCAGGTAACGGTG-1	OPC
933000320046609	1212	695	high	0.247524752475248	3	9	CCTTCAGGTACCTATG-1	Oligodendrocytes
933000320046609	2460	1560	high	0.0813008130081301	3	15	CCTTCAGGTGAGGAAA-1	InhNeuron
933000320046609	4420	2432	high	0.135746606334842	3	27	CCTTCAGTCCTGTACC-1	InhNeuron
933000320046609	4888	2465	high	0.0204582651391162	3	16	CCTTGTGAGACCTTTG-1	InhNeuron
933000320046609	2195	1355	high	0.0455580865603645	3	0	CCTTGTGCAAAGAACT-1	Astrocytes
933000320046609	2252	1584	high	0.044404973357016	3	17	CCTTGTGCATTCTGTT-1	Nos1+
933000320046609	4350	2470	high	0.344827586206897	3	22	CCTTGTGGTATGGGAC-1	Cck+/Vip+
933000320046609	1409	993	high	0.14194464158978	3	15	CCTTGTGGTCGCGTCA-1	InhNeuron
933000320046609	3407	1821	high	0.0880540064572938	3	19	CCTTGTGGTCTCAAGT-1	InhNeuron
933000320046609	2355	1602	high	0.0424628450106157	3	2	CCTTGTGGTTCAAGTC-1	InhNeuron
933000320046609	1268	931	high	0.157728706624606	3	2	CCTTGTGGTTTGGAAA-1	InhNeuron
933000320046609	3500	2076	high	0.285714285714286	3	2	CCTTGTGTCTACTATC-1	InhNeuron
933000320046609	1579	1158	high	0	3	13	CCTTTGGAGATCGCCC-1	InhNeuron
933000320046609	4216	2386	high	0.23719165085389	3	16	CCTTTGGGTGTCCACG-1	InhNeuron
933000320046609	2927	1851	high	0.0341646737273659	3	7	CGAAGGAAGTGATCGG-1	InhNeuron
933000320046609	3858	2229	high	0.0777604976671851	3	34	CGAAGGACAAGTCATC-1	InhNeuron
933000320046609	4439	2410	high	0.630772696553278	3	18	CGAAGGACACATACGT-1	ExNeuron
933000320046609	3544	2280	high	0.112866817155756	3	7	CGAAGGACACGCTGCA-1	InhNeuron
933000320046609	1185	722	high	0.0843881856540084	3	1	CGAAGGACAGTGTATC-1	Oligodendrocytes
933000320046609	1084	818	high	0.0922509225092251	3	3	CGAAGGATCTTTGCGC-1	OPC
933000320046609	949	540	high	0.316122233930453	3	1	CGAAGTTAGGAATCGC-1	Oligodendrocytes
933000320046609	4365	2413	high	0	3	6	CGAAGTTCAACTAGAA-1	ExNeuron
933000320046609	3346	1986	high	0.597728631201435	3	3	CGAAGTTCAAGAGGTC-1	OPC
933000320046609	678	394	high	0.147492625368732	3	1	CGAAGTTGTGAGTTGG-1	Oligodendrocytes
933000320046609	1332	725	high	0.0750750750750751	3	12	CGAAGTTGTGCCAAGA-1	Astrocytes
933000320046609	7734	3610	high	0.543056633048875	3	2	CGAAGTTGTGCCTACG-1	InhNeuron
933000320046609	1269	908	high	0.157604412923562	3	3	CGAATTGAGGTATTGA-1	OPC
933000320046609	1776	902	high	0.112612612612613	3	9	CGAATTGAGTGGACGT-1	Oligodendrocytes
933000320046609	1962	1352	high	0.101936799184506	3	27	CGAATTGAGTTAGTGA-1	InhNeuron
933000320046609	1577	907	high	0.317057704502219	3	12	CGAATTGCACGGTGCT-1	Astrocytes
933000320046609	3547	2134	high	0.197349873132224	3	10	CGAATTGCAGAACATA-1	InhNeuron
933000320046609	1077	623	high	0	3	1	CGAATTGCAGAGGCAT-1	Oligodendrocytes
933000320046609	6079	2923	high	0.312551406481329	3	32	CGAATTGCATGACGTT-1	Astrocytes
933000320046609	987	747	high	0.202634245187437	3	3	CGAATTGGTTAGAAGT-1	OPC
933000320046609	2021	1397	high	0	3	15	CGAATTGTCCGTGGCA-1	InhNeuron
933000320046609	8710	3538	high	0.068886337543054	3	11	CGAATTGTCCTACAAG-1	ExNeuron
933000320046609	3233	2019	high	0	3	39	CGAATTGTCGATCCAA-1	InhNeuron
933000320046609	4520	2415	high	0.110619469026549	3	19	CGAATTGTCTTGGATG-1	InhNeuron
933000320046609	1257	799	high	0.159108989657916	3	1	CGACAGCAGAGATCGC-1	Oligodendrocytes
933000320046609	964	448	high	0.103734439834025	3	5	CGACAGCAGTCTGGTT-1	Oligodendrocytes
933000320046609	2057	1191	high	0.777831793874575	3	1	CGACAGCCAAACTGCT-1	Oligodendrocytes
933000320046609	7375	3472	high	0.0949152542372881	3	13	CGACAGCCAAGACAAT-1	InhNeuron
933000320046609	4708	2669	high	0.106202209005947	3	13	CGACAGCCAAGGCGTA-1	InhNeuron
933000320046609	1497	985	high	1.00200400801603	3	1	CGACAGCCATCCGTGG-1	Oligodendrocytes
933000320046609	2732	1569	high	0.219619326500732	3	8	CGACAGCGTCTAGGTT-1	InhNeuron
933000320046609	2764	1720	high	0.32561505065123	3	3	CGACAGCTCCATCCGT-1	OPC
933000320046609	1329	804	high	0.451467268623025	3	1	CGACAGCTCTGCACCT-1	Oligodendrocytes
933000320046609	1890	1322	high	0	3	2	CGAGAAGAGAGAGAAC-1	InhNeuron
933000320046609	1101	692	high	0.272479564032698	3	1	CGAGAAGAGGATACAT-1	Oligodendrocytes
933000320046609	1383	737	high	0	3	9	CGAGAAGCAGGTTCGC-1	Oligodendrocytes
933000320046609	1926	1362	high	0	3	3	CGAGAAGCATCGATGT-1	OPC
933000320046609	2550	1756	high	0	3	17	CGAGAAGGTACGCTAT-1	Nos1+
933000320046609	1860	1226	high	0.161290322580645	3	8	CGAGAAGGTATCGTGT-1	InhNeuron
933000320046609	1496	1031	high	0.133689839572192	3	3	CGAGAAGGTGAATATG-1	OPC
933000320046609	3068	1668	high	0.293350717079531	3	31	CGAGAAGTCTGCCTCA-1	Reln+
933000320046609	1189	702	high	0.0841042893187553	3	9	CGAGAAGTCTTTCCAA-1	Oligodendrocytes
933000320046609	652	553	high	0	3	3	CGAGGAAAGAAATGGG-1	OPC
933000320046609	915	677	high	0.218579234972678	3	4	CGAGGAACAATCGCGC-1	Microglia
933000320046609	5601	2837	high	0.0357079093019104	3	11	CGAGGAACACGCCAGT-1	ExNeuron
933000320046609	2216	1486	high	0.315884476534296	3	28	CGAGGAACAGCAGTTT-1	Sst+
933000320046609	1338	775	high	0.149476831091181	3	0	CGAGGAACAGGATCTT-1	Astrocytes
933000320046609	1090	632	high	0.18348623853211	3	5	CGAGGAACAGGTGTTT-1	Oligodendrocytes
933000320046609	1360	924	high	0.220588235294118	3	12	CGAGGAACATGGACAG-1	Astrocytes
933000320046609	3452	2123	high	0.144843568945539	3	13	CGAGGCTCAATTGCAC-1	InhNeuron
933000320046609	1151	858	high	0.434404865334492	3	21	CGAGGCTGTGAGGAAA-1	InhNeuron
933000320046609	8087	3277	high	0.111289724248794	3	16	CGAGTGCAGACCAAGC-1	InhNeuron
933000320046609	1219	878	high	0.164068908941756	3	2	CGAGTGCAGCTGTTAC-1	InhNeuron
933000320046609	1705	905	high	0.175953079178886	3	9	CGAGTGCAGGCTCTAT-1	Oligodendrocytes
933000320046609	2676	1758	high	0.224215246636771	3	7	CGAGTGCAGTGCCGAA-1	InhNeuron
933000320046609	1832	1083	high	0.709606986899563	3	1	CGAGTGCCAAAGCACG-1	Oligodendrocytes
933000320046609	2000	1321	high	0.15	3	3	CGAGTGCCATCCTATT-1	OPC
933000320046609	7977	2973	high	0.0877522878275041	3	11	CGAGTGCGTAGGTTTC-1	ExNeuron
933000320046609	2503	1450	high	0.479424690371554	3	10	CGAGTGCGTCATCCGG-1	InhNeuron
933000320046609	2115	1440	high	0	3	28	CGAGTGCGTGTTCCAA-1	Sst+
933000320046609	1424	852	high	0.140449438202247	3	1	CGAGTGCGTTGAGTCT-1	Oligodendrocytes
933000320046609	1535	1113	high	0.0651465798045603	3	2	CGAGTGCTCCAGCAAT-1	InhNeuron
933000320046609	1232	827	high	0.243506493506494	3	0	CGAGTTAAGCGTCAAG-1	Astrocytes
933000320046609	3971	2326	high	0.302190883908335	3	7	CGAGTTAAGTAGCCAG-1	InhNeuron
933000320046609	1047	734	high	0.859598853868195	3	0	CGAGTTACATCAGCGC-1	Astrocytes
933000320046609	1307	851	high	0.612088752869166	3	9	CGAGTTAGTAAGCTCT-1	Oligodendrocytes
933000320046609	3295	1822	high	0.0303490136570561	3	11	CGATCGGCAAACTAGA-1	ExNeuron
933000320046609	2339	1542	high	0.128259940145361	3	8	CGATCGGCAAGGAGTC-1	InhNeuron
933000320046609	961	551	high	0.104058272632674	3	1	CGATCGGGTACAGCGA-1	Oligodendrocytes
933000320046609	1031	811	high	0.387972841901067	3	2	CGATCGGTCGACGCGT-1	InhNeuron
933000320046609	4979	2478	high	0.281180960032135	3	15	CGATGCGAGATGCTAA-1	InhNeuron
933000320046609	1870	1290	high	0.106951871657754	3	3	CGATGCGAGCCATTCA-1	OPC
933000320046609	1539	861	high	0.194931773879142	3	9	CGATGCGCAGCTGCCA-1	Oligodendrocytes
933000320046609	1105	603	high	0	3	9	CGATGCGCAGCTGTGC-1	Oligodendrocytes
933000320046609	1369	925	high	0	3	0	CGATGCGCAGGGCTTC-1	Astrocytes
933000320046609	2113	1321	high	0.378608613345954	3	0	CGATGCGTCCCGGTAG-1	Astrocytes
933000320046609	1047	823	high	0.668576886341929	3	22	CGATGCGTCCTACCAC-1	Cck+/Vip+
933000320046609	912	596	high	0.109649122807018	3	1	CGATGGCAGCACTGGA-1	Oligodendrocytes
933000320046609	3487	2158	high	0.0286779466590192	3	2	CGATGGCCACACAGCC-1	InhNeuron
933000320046609	1384	769	high	0.289017341040462	3	9	CGATGGCCACGGCCAT-1	Oligodendrocytes
933000320046609	6109	2737	high	0.0654771648387625	3	11	CGATGGCTCGGCTGTG-1	ExNeuron
933000320046609	878	498	high	0	3	1	CGATGGCTCTCGCTCA-1	Oligodendrocytes
933000320046609	3741	2231	high	0.160384923817161	3	7	CGCAGGTAGGTGCAGT-1	InhNeuron
933000320046609	1318	957	high	0.227617602427921	3	3	CGCAGGTAGTAAACGT-1	OPC
933000320046609	830	611	high	0.72289156626506	3	4	CGCAGGTCAGAATCGG-1	Microglia
933000320046609	1317	847	high	0.911161731207289	3	1	CGCAGGTCAGATCACT-1	Oligodendrocytes
933000320046609	1070	696	high	0.0934579439252337	3	12	CGCAGGTGTAGTACGG-1	Astrocytes
933000320046609	2928	1862	high	0.239071038251366	3	2	CGCAGGTTCCAAGCCG-1	InhNeuron
933000320046609	4967	2508	high	0.0201328769881216	3	19	CGCATAACAAGCTACT-1	InhNeuron
933000320046609	1995	1399	high	0.200501253132832	3	7	CGCATAACACGGAAGT-1	InhNeuron
933000320046609	3118	2064	high	0.128287363694676	3	7	CGCATAAGTGCCCAGT-1	InhNeuron
933000320046609	664	514	high	0.150602409638554	3	4	CGCATAATCGACCTAA-1	Microglia
933000320046609	4813	2411	high	0.0207770621234157	3	19	CGCATAATCTCACGAA-1	InhNeuron
933000320046609	5559	2855	high	0.161899622234215	3	6	CGCATGGGTAGGTCAG-1	ExNeuron
933000320046609	3163	1942	high	0	3	13	CGCATGGGTATAGCTC-1	InhNeuron
933000320046609	4596	2401	high	0.30461270670148	3	16	CGCATGGTCAGACCTA-1	InhNeuron
933000320046609	3687	2245	high	0.027122321670735	3	7	CGCATGGTCCTTTGAT-1	InhNeuron
933000320046609	6966	3229	high	0.574217628481194	3	16	CGCATGGTCGCAGAGA-1	InhNeuron
933000320046609	1145	801	high	0.436681222707424	3	4	CGCCAGAAGAGTCTTC-1	Microglia
933000320046609	3153	1897	high	0.0317158261972724	3	18	CGCCAGAAGCCATGCC-1	ExNeuron
933000320046609	1490	879	high	0.469798657718121	3	1	CGCCAGAAGCTCTGTA-1	Oligodendrocytes
933000320046609	1437	1009	high	0	3	8	CGCCAGACACAACGCC-1	InhNeuron
933000320046609	2648	1685	high	0.0755287009063444	3	2	CGCCAGACAGTTTCAG-1	InhNeuron
933000320046609	2451	1660	high	0.0407996736026112	3	15	CGCCAGAGTCACTGAT-1	InhNeuron
933000320046609	4218	2206	high	0.0948316737790422	3	22	CGCCAGAGTCGGTGTC-1	Cck+/Vip+
933000320046609	1292	946	high	0.696594427244582	3	4	CGCCAGATCAACCTCC-1	Microglia
933000320046609	6439	2945	high	0.108712533002019	3	16	CGCCAGATCCCGAGGT-1	InhNeuron
933000320046609	3166	1889	high	0.126342387871131	3	8	CGCCAGATCTGTGTGA-1	InhNeuron
933000320046609	4026	2184	high	0.0248385494287134	3	31	CGCCAGATCTGTTCAT-1	Reln+
933000320046609	1859	1281	high	0.161377084454008	3	3	CGCCAGATCTTTGCAT-1	OPC
933000320046609	1374	892	high	0	3	12	CGCCATTAGCCTGACC-1	Astrocytes
933000320046609	4340	2539	high	0.0921658986175115	3	15	CGCCATTAGGGAACAA-1	InhNeuron
933000320046609	1399	936	high	0.142959256611866	3	0	CGCCATTGTGTCTCCT-1	Astrocytes
933000320046609	5090	2712	high	0.0589390962671906	3	7	CGCCATTTCCACAGGC-1	InhNeuron
933000320046609	4292	2380	high	0.0232991612301957	3	15	CGCCATTTCCCAAGTA-1	InhNeuron
933000320046609	7124	3172	high	0.252667040988209	3	39	CGCCATTTCCGTTGGG-1	InhNeuron
933000320046609	1353	913	high	0.221729490022173	3	0	CGCCATTTCTAGCATG-1	Astrocytes
933000320046609	642	372	high	0.155763239875389	3	5	CGCGTGAAGGGCAAGG-1	Oligodendrocytes
933000320046609	2440	1638	high	0.409836065573771	3	7	CGCGTGACAAGATGGC-1	InhNeuron
933000320046609	996	581	high	0.803212851405622	3	1	CGCGTGACACCTCGTT-1	Oligodendrocytes
933000320046609	878	452	high	0.341685649202733	3	5	CGCGTGAGTAAGATAC-1	Oligodendrocytes
933000320046609	1220	923	high	0.327868852459016	3	8	CGCGTGAGTTACTCAG-1	InhNeuron
933000320046609	2038	1375	high	0.343473994111874	3	10	CGCGTGATCCTCACCA-1	InhNeuron
933000320046609	688	412	high	0.145348837209302	3	5	CGCGTGATCGAAGGAC-1	Oligodendrocytes
933000320046609	2063	1338	high	0	3	10	CGCGTGATCTCATAGG-1	InhNeuron
933000320046609	1920	1364	high	0	3	26	CGGAACCAGAATCGAT-1	Cck+/Vip+
933000320046609	2362	1537	high	0.169348010160881	3	26	CGGAACCAGCGACTGA-1	Cck+/Vip+
933000320046609	862	646	high	0.116009280742459	3	4	CGGAACCAGGTCGCCT-1	Microglia
933000320046609	6233	3043	high	0.385047328734157	3	14	CGGAACCCAACACAGG-1	ExNeuron
933000320046609	2078	1411	high	0.0481231953801732	3	3	CGGAACCCACAGCCAC-1	OPC
933000320046609	3312	2012	high	0	3	23	CGGAACCCACGGATCC-1	Sst+
933000320046609	3465	2151	high	0.288600288600289	3	23	CGGAACCCACGGCTAC-1	Sst+
933000320046609	1323	870	high	0.0755857898715042	3	0	CGGAACCCAGCGTGAA-1	Astrocytes
933000320046609	1236	878	high	0.0809061488673139	3	4	CGGAACCGTAATCAGA-1	Microglia
933000320046609	1080	811	high	0	3	3	CGGAACCGTAATGCGG-1	OPC
933000320046609	1135	770	high	0.176211453744493	3	4	CGGAACCTCACTGCTC-1	Microglia
933000320046609	8710	3522	high	0.0574052812858783	3	6	CGGAATTAGACCAGAC-1	ExNeuron
933000320046609	3399	1902	high	0.676669608708444	3	10	CGGAATTAGGTCCCGT-1	InhNeuron
933000320046609	7969	3692	high	0.853306562931359	3	7	CGGAATTCAACCAATC-1	InhNeuron
933000320046609	2081	1400	high	0.192215281114849	3	2	CGGAATTCACGCTGCA-1	InhNeuron
933000320046609	4672	2586	high	0.0214041095890411	3	15	CGGAATTCAGAGATTA-1	InhNeuron
933000320046609	8079	3693	high	0.210422081940834	3	11	CGGAATTGTGCCTACG-1	ExNeuron
933000320046609	2939	1825	high	0.0340251786321878	3	19	CGGAATTGTTTCCCAC-1	InhNeuron
933000320046609	1212	886	high	0.33003300330033	3	4	CGGAATTTCCACGTGG-1	Microglia
933000320046609	2546	1680	high	0.11783189316575	3	2	CGGAATTTCCGATCGG-1	InhNeuron
933000320046609	1111	801	high	0	3	30	CGGAATTTCCTTCTAA-1	Oligodendrocytes
933000320046609	1499	1044	high	0.266844563042028	3	3	CGGACACCAAGAATGT-1	OPC
933000320046609	3248	1952	high	0.0923645320197044	3	15	CGGACACCAAGGCTTT-1	InhNeuron
933000320046609	2450	1568	high	0.122448979591837	3	15	CGGACACCATGGGCAA-1	InhNeuron
933000320046609	6810	3304	high	0.0734214390602056	3	11	CGGACACCATTAGGCT-1	ExNeuron
933000320046609	1191	784	high	0.167926112510495	3	0	CGGACACGTATGGTTC-1	Astrocytes
933000320046609	1900	1294	high	0.105263157894737	3	23	CGGACACTCACTGGGC-1	Sst+
933000320046609	3911	2201	high	0.102275632830478	3	16	CGGACACTCATTTACC-1	InhNeuron
933000320046609	1348	1000	high	0	3	3	CGGACACTCCGGCAAC-1	OPC
933000320046609	3128	1914	high	0.0959079283887468	3	2	CGGACACTCGACGCTG-1	InhNeuron
933000320046609	3713	1550	high	0.296256396444923	3	30	CGGAGAACACAGAGCA-1	Oligodendrocytes
933000320046609	2599	1617	high	0	3	15	CGGAGAATCCCAAGCG-1	InhNeuron
933000320046609	1953	1063	high	0.204813108038915	3	1	CGGAGAATCGAGAAGC-1	Oligodendrocytes
933000320046609	1007	576	high	1.2909632571996	3	5	CGGCAGTCACGTACAT-1	Oligodendrocytes
933000320046609	5385	2812	high	0.0371402042711235	3	13	CGGCAGTCATTGACAC-1	InhNeuron
933000320046609	2509	1592	high	1.27540852929454	3	20	CGGCAGTGTACTGCGC-1	Sst+
933000320046609	2592	1691	high	0.0385802469135802	3	7	CGGCAGTGTTGTAGCT-1	InhNeuron
933000320046609	1354	863	high	0.147710487444609	3	1	CGGCAGTTCCACCCTA-1	Oligodendrocytes
933000320046609	5855	3012	high	0.085397096498719	3	25	CGGGACTAGGGTGGGA-1	Chat+
933000320046609	1394	782	high	0.215208034433286	3	1	CGGGACTCACGTTCGG-1	Oligodendrocytes
933000320046609	2602	1674	high	0.307455803228286	3	7	CGGGACTCAGACCTAT-1	InhNeuron
933000320046609	3230	2072	high	0.154798761609907	3	7	CGGGACTCAGGACGAT-1	InhNeuron
933000320046609	2236	1350	high	0.178890876565295	3	0	CGGGACTGTACGAGTG-1	Astrocytes
933000320046609	2290	1533	high	0.174672489082969	3	13	CGGGACTGTGCTGTCG-1	InhNeuron
933000320046609	2073	1082	high	0.337674867342016	3	9	CGGGACTGTTCCGCGA-1	Oligodendrocytes
933000320046609	2474	1605	high	0.242522231204527	3	7	CGGGACTTCATCTGTT-1	InhNeuron
933000320046609	3362	2133	high	0.0297441998810232	3	35	CGGGACTTCTTTCTAG-1	Sst+
933000320046609	951	590	high	1.36698212407992	3	1	CGGGCATAGAACTTCC-1	Oligodendrocytes
933000320046609	947	609	high	0.211193241816262	3	0	CGGGCATCACTGTCGG-1	Astrocytes
933000320046609	3195	1872	high	0.0625978090766823	3	28	CGGGCATCATATGGCT-1	Sst+
933000320046609	3079	1754	high	0.194868463786944	3	10	CGGGCATGTCCCAAAT-1	InhNeuron
933000320046609	1043	601	high	0	3	5	CGGGCATGTTACCTTT-1	Oligodendrocytes
933000320046609	3499	1903	high	0.114318376679051	3	10	CGGGCATTCACCCATC-1	InhNeuron
933000320046609	2702	1850	high	0.111028867505551	3	13	CGGGTCACAGCCGGTT-1	InhNeuron
933000320046609	961	629	high	0.104058272632674	3	12	CGGGTCAGTCGGTGAA-1	Astrocytes
933000320046609	2053	1394	high	1.46127618119825	3	21	CGGGTCAGTTGTTTGG-1	InhNeuron
933000320046609	1175	901	high	0	3	14	CGGGTGTCAAGAATAC-1	ExNeuron
933000320046609	822	510	high	0.364963503649635	3	5	CGGGTGTTCAAGCTGT-1	Oligodendrocytes
933000320046609	1368	934	high	0.146198830409357	3	12	CGGTCAGAGAATCTAG-1	Astrocytes
933000320046609	1190	673	high	0.168067226890756	3	5	CGGTCAGAGTACAACA-1	Oligodendrocytes
933000320046609	1518	1063	high	0.856389986824769	3	2	CGGTCAGAGTGCTAGG-1	InhNeuron
933000320046609	3693	2163	high	0.270782561603033	3	16	CGGTCAGCAGCTGTTA-1	InhNeuron
933000320046609	732	558	high	0	3	30	CGGTCAGGTAAGGAGA-1	Oligodendrocytes
933000320046609	1875	1315	high	0.106666666666667	3	13	CGGTCAGGTCACTGAT-1	InhNeuron
933000320046609	3677	2108	high	0.081588251291814	3	18	CGGTCAGGTCCTCCTA-1	ExNeuron
933000320046609	2217	1402	high	2.11998195760036	3	19	CGGTCAGGTCGTGGTC-1	InhNeuron
933000320046609	990	489	high	0	3	5	CGGTCAGGTTGCATCA-1	Oligodendrocytes
933000320046609	3767	2168	high	0.0796389700026546	3	15	CGTAAGTAGAATAACC-1	InhNeuron
933000320046609	1364	909	high	0.219941348973607	3	4	CGTAAGTCAAGTGATA-1	Microglia
933000320046609	2449	1548	high	0.204164965291956	3	44	CGTAAGTGTCGAACAG-1	OPC
933000320046609	3753	2202	high	0.479616306954436	3	7	CGTAAGTTCCATCAGA-1	InhNeuron
933000320046609	2681	1701	high	0.0745990302126072	3	8	CGTAAGTTCGAGCTGC-1	InhNeuron
933000320046609	1700	1112	high	0.117647058823529	3	12	CGTAAGTTCGGTCTGG-1	Astrocytes
933000320046609	3022	1811	high	0.562541363335539	3	16	CGTAAGTTCGTGGGTC-1	InhNeuron
933000320046609	1722	1039	high	0.0580720092915215	3	12	CGTAATGAGCAATAAC-1	Astrocytes
933000320046609	6053	2959	high	0.0991244011234099	3	16	CGTAATGAGCGCCTCA-1	InhNeuron
933000320046609	1299	946	high	0.615858352578907	3	8	CGTAATGAGCTGCCTG-1	InhNeuron
933000320046609	1186	722	high	0.505902192242833	3	1	CGTAATGTCGAACTCA-1	Oligodendrocytes
933000320046609	1450	861	high	0	3	1	CGTAATGTCTTCGATT-1	Oligodendrocytes
933000320046609	880	658	high	0	3	36	CGTAGTAAGGTCACAG-1	ExNeuron
933000320046609	3465	2130	high	0.0577200577200577	3	21	CGTAGTACACTTACAG-1	InhNeuron
933000320046609	1861	1307	high	0.913487372380441	3	7	CGTAGTACAGAACTCT-1	InhNeuron
933000320046609	679	537	high	0.147275405007364	3	4	CGTAGTACAGGCCCTA-1	Microglia
933000320046609	3524	2194	high	0.0851305334846765	3	13	CGTAGTAGTAGTCTTG-1	InhNeuron
933000320046609	3263	1854	high	0.214526509347226	3	37	CGTCAAAAGATCACTC-1	Astrocytes
933000320046609	1569	986	high	0.127469725940089	3	0	CGTCAAAAGATGACAT-1	Astrocytes
933000320046609	1418	827	high	0.352609308885755	3	24	CGTCAAAAGCAGTACG-1	Oligodendrocytes
933000320046609	603	393	high	0	3	1	CGTCAAAAGGCCTTCG-1	Oligodendrocytes
933000320046609	2287	1578	high	0	3	2	CGTCAAACACTATCCC-1	InhNeuron
933000320046609	6400	3067	high	0.125	3	16	CGTCAAATCATACGGT-1	InhNeuron
933000320046609	856	534	high	0.817757009345794	3	1	CGTCCATAGAACTGAT-1	Oligodendrocytes
933000320046609	6196	2834	high	0.0322788896061975	3	34	CGTCCATAGCAATTCC-1	InhNeuron
933000320046609	2944	1890	high	0.101902173913043	3	15	CGTCCATAGGTGCTGA-1	InhNeuron
933000320046609	3634	2184	high	0.0550357732526142	3	2	CGTCCATCAAATCAGA-1	InhNeuron
933000320046609	1980	1232	high	0.404040404040404	3	0	CGTCCATCAGCTCGGT-1	Astrocytes
933000320046609	2877	1835	high	0.104275286757039	3	2	CGTCCATCAGGTATGG-1	InhNeuron
933000320046609	869	685	high	0	3	3	CGTCCATCATCCGAGC-1	OPC
933000320046609	5000	2540	high	0.08	3	19	CGTCCATGTCGAATTC-1	InhNeuron
933000320046609	1123	813	high	0.178094390026714	3	4	CGTCCATGTTAAGGAT-1	Microglia
933000320046609	6202	2799	high	0.451467268623025	3	19	CGTCCATTCAACGCTA-1	InhNeuron
933000320046609	607	450	high	0.494233937397035	3	33	CGTCCATTCGATACTG-1	Endothelial
933000320046609	5617	2928	high	0.267046466085099	3	13	CGTCCATTCTGCGGAC-1	InhNeuron
933000320046609	1912	1250	high	0	3	14	CGTGAATCAAGGATGC-1	ExNeuron
933000320046609	679	515	high	0.294550810014728	3	4	CGTGAATCACACGGTC-1	Microglia
933000320046609	1824	1235	high	0.0548245614035088	3	27	CGTGAATCATGTCAGT-1	InhNeuron
933000320046609	1131	775	high	0.0884173297966401	3	0	CGTGAATCATTGACAC-1	Astrocytes
933000320046609	1439	965	high	0.138985406532314	3	8	CGTGAATGTGTGCCTG-1	InhNeuron
933000320046609	5316	2974	high	0.169300225733634	3	2	CGTGAATGTTCCACAA-1	InhNeuron
933000320046609	1161	663	high	1.03359173126615	3	5	CGTGATAAGATTGTGA-1	Oligodendrocytes
933000320046609	1278	818	high	0.704225352112676	3	9	CGTGATACACATATGC-1	Oligodendrocytes
933000320046609	1851	1162	high	0.324149108589951	3	0	CGTGATACACCGCTGA-1	Astrocytes
933000320046609	888	715	high	0.45045045045045	3	3	CGTGATAGTACCGGCT-1	OPC
933000320046609	1903	1331	high	0.262743037309511	3	8	CGTGATATCTTGGTCC-1	InhNeuron
933000320046609	1771	1103	high	0	3	0	CGTGCTTAGGATTTAG-1	Astrocytes
933000320046609	2972	1859	high	0.100942126514132	3	20	CGTGCTTCAGAGTAAT-1	Sst+
933000320046609	1954	1362	high	0.15353121801433	3	7	CGTGCTTCATCCTGTC-1	InhNeuron
933000320046609	2331	1602	high	0.128700128700129	3	13	CGTGCTTGTAGTGCGA-1	InhNeuron
933000320046609	1524	1054	high	0.196850393700787	3	3	CGTGCTTGTGTCTTCC-1	OPC
933000320046609	719	580	high	0.278164116828929	3	3	CGTGCTTTCCGCATAA-1	OPC
933000320046609	3393	2091	high	0.412614205717654	3	7	CGTGCTTTCTTCTCAA-1	InhNeuron
933000320046609	1252	910	high	0.159744408945687	3	19	CGTGTCTCAAATGATG-1	InhNeuron
933000320046609	593	448	high	0.168634064080944	3	33	CGTGTCTGTCCCTAAA-1	Endothelial
933000320046609	3610	2268	high	0.0554016620498615	3	17	CGTGTCTGTCCTGAAT-1	Nos1+
933000320046609	2665	1588	high	0.187617260787992	3	19	CGTGTCTGTTAGAAAC-1	InhNeuron
933000320046609	1417	856	high	0.282286520818631	3	6	CGTGTCTGTTCCAAAC-1	ExNeuron
933000320046609	2046	1452	high	0.0488758553274682	3	7	CGTGTCTTCGAGCCTG-1	InhNeuron
933000320046609	2475	1608	high	0.202020202020202	3	8	CGTGTCTTCTGATGGT-1	InhNeuron
933000320046609	2118	1168	high	2.36071765816808	3	24	CGTTAGAAGTATGCAA-1	Oligodendrocytes
933000320046609	950	697	high	0	3	0	CGTTAGAGTGTCCCTT-1	Astrocytes
