## Supplementary Data 3 for "Cocaine addiction-like behaviors are associated with long-term changes in gene regulation, energy metabolism, and GABAergic inhibition within the amygdala" (part 7 of 14)

rfid	nCount_RNA	nFeature_RNA	addiction.index	percent.mt	batch	seurat_clusters	barcode	celltype
933000320046609	5136	2730	high	0.233644859813084	3	7	CGTTCTGAGAACTGAT-1	InhNeuron
933000320046609	2007	1332	high	0.049825610363727	3	8	CGTTCTGAGGATATAC-1	InhNeuron
933000320046609	1139	706	high	0	3	1	CGTTCTGAGGTACTGG-1	Oligodendrocytes
933000320046609	1199	780	high	0	3	0	CGTTCTGAGGTATCTC-1	Astrocytes
933000320046609	6071	2984	high	0.197661011365508	3	11	CGTTCTGCATAGAATG-1	ExNeuron
933000320046609	2028	1282	high	0.2465483234714	3	12	CGTTCTGGTCCATAGT-1	Astrocytes
933000320046609	3390	2042	high	0.147492625368732	3	2	CGTTCTGGTTGTTTGG-1	InhNeuron
933000320046609	4198	2356	high	0.643163411148166	3	19	CGTTGGGCAATCGCAT-1	InhNeuron
933000320046609	596	372	high	0.167785234899329	3	1	CGTTGGGCATCACCAA-1	Oligodendrocytes
933000320046609	1093	711	high	0.0914913083257091	3	0	CGTTGGGGTCCACATA-1	Astrocytes
933000320046609	2342	1541	high	0.128095644748079	3	47	CGTTGGGGTCTCGCGA-1	OPC
933000320046609	1178	860	high	0	3	26	CGTTGGGGTGTCATCA-1	Cck+/Vip+
933000320046609	1809	924	high	0	3	24	CGTTGGGTCGGTCTGG-1	Oligodendrocytes
933000320046609	3952	2227	high	0.0759109311740891	3	15	CTAACCCAGGGAGTTC-1	InhNeuron
933000320046609	3161	2006	high	0.221448908573236	3	7	CTAACCCAGTTGCGAG-1	InhNeuron
933000320046609	929	590	high	0.645855758880517	3	1	CTAACCCGTGGGTTGA-1	Oligodendrocytes
933000320046609	2665	1694	high	0.112570356472795	3	3	CTAACCCTCAGAGCGA-1	OPC
933000320046609	4064	2415	high	0.0492125984251968	3	17	CTAACCCTCATTTGTC-1	Nos1+
933000320046609	5956	3109	high	0.10073875083949	3	7	CTAACTTAGAAACACT-1	InhNeuron
933000320046609	968	724	high	0.103305785123967	3	3	CTAACTTAGAAATTCG-1	OPC
933000320046609	1123	728	high	0.267141585040071	3	12	CTAACTTCACCACTGG-1	Astrocytes
933000320046609	2347	1559	high	0.0852151682999574	3	7	CTAACTTCACTAACGT-1	InhNeuron
933000320046609	3175	1840	high	0.188976377952756	3	10	CTAACTTGTGTGTGTT-1	InhNeuron
933000320046609	4129	2180	high	0.387503027367401	3	8	CTAACTTGTGTTTACG-1	InhNeuron
933000320046609	1797	1075	high	0.333889816360601	3	1	CTAACTTGTTCTTAGG-1	Oligodendrocytes
933000320046609	3364	2164	high	0.0594530321046373	3	7	CTAACTTTCGACCTAA-1	InhNeuron
933000320046609	2849	1719	high	0.245700245700246	3	16	CTAAGTGAGACACACG-1	InhNeuron
933000320046609	1583	955	high	1.07391029690461	3	4	CTAAGTGAGCACCTGC-1	Microglia
933000320046609	1757	1091	high	0.170745589072282	3	12	CTAAGTGCAAGCCTGC-1	Astrocytes
933000320046609	909	568	high	1.21012101210121	3	5	CTAAGTGCATGACTGT-1	Oligodendrocytes
933000320046609	2429	1595	high	0.411692054343351	3	17	CTAAGTGGTTTCGATG-1	Nos1+
933000320046609	1455	990	high	0.0687285223367698	3	26	CTAAGTGTCAATCTCT-1	Cck+/Vip+
933000320046609	4206	2079	high	0.0475511174512601	3	14	CTAAGTGTCCTAACAG-1	ExNeuron
933000320046609	2992	1790	high	0.0668449197860962	3	6	CTAAGTGTCCTACGGG-1	ExNeuron
933000320046609	785	486	high	1.27388535031847	3	0	CTAAGTGTCGGTCTGG-1	Astrocytes
933000320046609	3363	2017	high	0	3	7	CTACAGAAGCCTTGAT-1	InhNeuron
933000320046609	3837	2107	high	0	3	10	CTACAGACAAGTGCAG-1	InhNeuron
933000320046609	5449	2857	high	0.201871903101487	3	2	CTACAGACAATCACGT-1	InhNeuron
933000320046609	837	525	high	0.2389486260454	3	1	CTACAGACATGCGGTC-1	Oligodendrocytes
933000320046609	2974	1832	high	0.168123739071957	3	8	CTACAGACATGGCTGC-1	InhNeuron
933000320046609	1453	836	high	0.0688231245698555	3	1	CTACAGAGTAGGCTGA-1	Oligodendrocytes
933000320046609	2730	1596	high	0.32967032967033	3	10	CTACAGAGTGTGAGCA-1	InhNeuron
933000320046609	5548	2895	high	0.162220620043259	3	10	CTACAGAGTTAGTTCG-1	InhNeuron
933000320046609	1758	904	high	0.853242320819113	3	1	CTACAGATCACAGAGG-1	Oligodendrocytes
933000320046609	2659	1712	high	0.0376081233546446	3	16	CTACATTAGCTGACTT-1	InhNeuron
933000320046609	3927	2093	high	0.101858925388337	3	10	CTACATTCAGGTTTAC-1	InhNeuron
933000320046609	3730	2211	high	0	3	7	CTACATTGTATGATCC-1	InhNeuron
933000320046609	8333	3361	high	0.15600624024961	3	11	CTACATTGTCCTGTCT-1	ExNeuron
933000320046609	3627	2205	high	0.192996967190516	3	25	CTACATTGTCTTTATC-1	Chat+
933000320046609	814	477	high	0.122850122850123	3	9	CTACATTGTGGCGTAA-1	Oligodendrocytes
933000320046609	4401	2367	high	0.408997955010225	3	16	CTACATTGTTAGGCCC-1	InhNeuron
933000320046609	737	581	high	0.135685210312076	3	4	CTACATTGTTCGGCGT-1	Microglia
933000320046609	2434	1633	high	0.205423171733772	3	2	CTACCCAAGCGAACTG-1	InhNeuron
933000320046609	726	446	high	0.275482093663912	3	5	CTACCCAAGGCGATAC-1	Oligodendrocytes
933000320046609	1786	1017	high	0.503919372900336	3	1	CTACCCAAGTGGGAAA-1	Oligodendrocytes
933000320046609	658	526	high	0.303951367781155	3	4	CTACCCACAGCCTACG-1	Microglia
933000320046609	1111	655	high	0.09000900090009	3	1	CTACCCAGTACGATCT-1	Oligodendrocytes
933000320046609	1010	762	high	0.396039603960396	3	4	CTACCCAGTTATTCTC-1	Microglia
933000320046609	2297	1522	high	0.348280365694384	3	7	CTACCCAGTTCGTGCG-1	InhNeuron
933000320046609	2678	1702	high	0	3	2	CTACCCATCGCCGAAC-1	InhNeuron
933000320046609	2247	1158	high	0.0445037828215398	3	9	CTACCCATCGCTAAAC-1	Oligodendrocytes
933000320046609	1269	843	high	0.157604412923562	3	1	CTACCCATCTTGAGCA-1	Oligodendrocytes
933000320046609	4005	1972	high	0.549313358302122	3	16	CTACCTGAGCCGGAAT-1	InhNeuron
933000320046609	4722	2413	high	0.0423549343498518	3	10	CTACCTGAGGAGTATT-1	InhNeuron
933000320046609	4512	2482	high	0.132978723404255	3	16	CTACCTGAGGCAGTCA-1	InhNeuron
933000320046609	5692	2714	high	0.0878425860857344	3	19	CTACCTGAGTTTGTCG-1	InhNeuron
933000320046609	1463	1086	high	0.0683526999316473	3	3	CTACCTGCAAAGCTAA-1	OPC
933000320046609	6099	2706	high	0.0327922610263978	3	10	CTACCTGCATCCTAAG-1	InhNeuron
933000320046609	3676	2222	high	0.108813928182807	3	17	CTACCTGGTAAGCTCT-1	Nos1+
933000320046609	4976	2750	high	0.261254019292605	3	7	CTACCTGGTATAGCTC-1	InhNeuron
933000320046609	1406	844	high	0.142247510668563	3	5	CTACCTGGTCTAACTG-1	Oligodendrocytes
933000320046609	1520	901	high	0.131578947368421	3	5	CTACCTGTCTAGCATG-1	Oligodendrocytes
933000320046609	1047	636	high	0.286532951289398	3	1	CTACGGGAGCAACTTC-1	Oligodendrocytes
933000320046609	2946	1819	high	0.271554650373388	3	20	CTACGGGAGTACTGTC-1	Sst+
933000320046609	970	729	high	0.412371134020619	3	6	CTACGGGCAAATCGTC-1	ExNeuron
933000320046609	4057	2369	high	0.197190041902884	3	8	CTACGGGCAAGTTTGC-1	InhNeuron
933000320046609	2702	1681	high	0.074019245003701	3	19	CTACGGGCAGATAAAC-1	InhNeuron
933000320046609	1943	1285	high	0.154400411734431	3	19	CTACGGGGTATGTCCA-1	InhNeuron
933000320046609	3715	2031	high	0.0807537012113055	3	10	CTACGGGGTCATCAGT-1	InhNeuron
933000320046609	1719	906	high	0.116346713205352	3	0	CTACGGGTCGAGATAA-1	Astrocytes
933000320046609	2019	1171	high	0.297176820208024	3	8	CTACGGGTCTAGCATG-1	InhNeuron
933000320046609	3324	1791	high	0.300842358604091	3	10	CTACTATAGCACACAG-1	InhNeuron
933000320046609	799	523	high	0	3	1	CTACTATAGCGCCTTG-1	Oligodendrocytes
933000320046609	910	563	high	0.10989010989011	3	5	CTACTATAGGCACCAA-1	Oligodendrocytes
933000320046609	2909	1744	high	0.275008594018563	3	7	CTACTATCACACGTGC-1	InhNeuron
933000320046609	837	565	high	1.0752688172043	3	4	CTACTATCACGGGCTT-1	Microglia
933000320046609	3674	2103	high	0	3	15	CTACTATGTGCTCGTG-1	InhNeuron
933000320046609	1191	875	high	0.0839630562552477	3	4	CTACTATGTGGGCTTC-1	Microglia
933000320046609	682	529	high	0.146627565982405	3	4	CTACTATTCATAGAGA-1	Microglia
933000320046609	2428	1484	high	0.0823723228995058	3	16	CTAGACAAGGAGAGTA-1	InhNeuron
933000320046609	2226	1460	high	0.0449236298292902	3	22	CTAGACAAGGTTCATC-1	Cck+/Vip+
933000320046609	2941	1800	high	0.272016320979259	3	8	CTAGACACAGAACGCA-1	InhNeuron
933000320046609	1244	738	high	0	3	1	CTAGACAGTACGGCAA-1	Oligodendrocytes
933000320046609	977	764	high	0.204708290685773	3	3	CTAGACATCTCCGCAT-1	OPC
933000320046609	1560	973	high	0.32051282051282	3	9	CTAGACATCTCTTGCG-1	Oligodendrocytes
933000320046609	4590	2580	high	0.065359477124183	3	15	CTAGACATCTGCGATA-1	InhNeuron
933000320046609	2991	1697	high	0	3	19	CTAGGTACAAATCCCA-1	InhNeuron
933000320046609	2510	1558	high	0.119521912350598	3	19	CTAGGTAGTATTGGCT-1	InhNeuron
933000320046609	2656	1626	high	0.602409638554217	3	8	CTATAGGAGTCTTGGT-1	InhNeuron
933000320046609	1144	686	high	0.524475524475524	3	1	CTATAGGCAGAGGGTT-1	Oligodendrocytes
933000320046609	3486	2047	high	0.172117039586919	3	20	CTATAGGCATGTGTCA-1	Sst+
933000320046609	3085	1960	high	0.129659643435981	3	7	CTATAGGCATTGTACG-1	InhNeuron
933000320046609	1659	984	high	0.964436407474382	3	1	CTATAGGGTCCCTGAG-1	Oligodendrocytes
933000320046609	877	513	high	0.570125427594071	3	5	CTATCCGCAACACGAG-1	Oligodendrocytes
933000320046609	1399	836	high	0.357398141529664	3	1	CTATCCGCACGCTGTG-1	Oligodendrocytes
933000320046609	980	725	high	0.306122448979592	3	4	CTATCCGGTAAGGAGA-1	Microglia
933000320046609	1182	725	high	1.09983079526227	3	9	CTATCCGGTGATGTAA-1	Oligodendrocytes
933000320046609	587	474	high	0	3	4	CTATCCGGTTAGGCTT-1	Microglia
933000320046609	1509	940	high	0.0662690523525514	3	0	CTATCCGTCTGACAGT-1	Astrocytes
933000320046609	1721	932	high	0.116211504938989	3	9	CTATCTAAGCCTTTCC-1	Oligodendrocytes
933000320046609	4205	2263	high	0.166468489892985	3	16	CTATCTACAGACCAAG-1	InhNeuron
933000320046609	6037	3084	high	0.0331290376014577	3	2	CTATCTACAGGGCTTC-1	InhNeuron
933000320046609	5888	3142	high	0.0169836956521739	3	40	CTATCTACAGTCCCGA-1	InhNeuron
933000320046609	1681	1213	high	0.178465199286139	3	3	CTATCTAGTTCGGACC-1	OPC
933000320046609	2635	1708	high	0.379506641366224	3	2	CTATCTATCTAAGCGT-1	InhNeuron
933000320046609	1333	789	high	0.300075018754689	3	1	CTCAACCGTGACAGCA-1	Oligodendrocytes
933000320046609	3171	1916	high	0	3	2	CTCAACCTCCAATCCC-1	InhNeuron
933000320046609	2926	1832	high	0	3	2	CTCAACCTCCGGGACT-1	InhNeuron
933000320046609	4619	2517	high	0.194847369560511	3	15	CTCAACCTCTGTCCGT-1	InhNeuron
933000320046609	1694	1210	high	0.0590318772136954	3	3	CTCAAGAAGCCTTTCC-1	OPC
933000320046609	3848	2135	high	0.025987525987526	3	19	CTCAAGAAGCTCGACC-1	InhNeuron
933000320046609	2184	1231	high	0.0457875457875458	3	6	CTCAAGACAATCTCGA-1	ExNeuron
933000320046609	505	311	high	0.396039603960396	3	5	CTCAAGAGTCGACGCT-1	Oligodendrocytes
933000320046609	1029	665	high	0.680272108843537	3	1	CTCAAGAGTGATGGCA-1	Oligodendrocytes
933000320046609	1516	1078	high	0.263852242744063	3	23	CTCAAGAGTTGTAGCT-1	Sst+
933000320046609	8725	3796	high	0.126074498567335	3	40	CTCAAGATCCTGTTAT-1	InhNeuron
933000320046609	4644	2372	high	0.0645994832041344	3	10	CTCAATTGTATGTCCA-1	InhNeuron
933000320046609	4082	2388	high	0.34296913277805	3	7	CTCAATTGTGCGAACA-1	InhNeuron
933000320046609	1081	699	high	0	3	1	CTCAATTGTGGTACAG-1	Oligodendrocytes
933000320046609	3628	1965	high	0.413450937155458	3	10	CTCAATTTCTAAGAAG-1	InhNeuron
933000320046609	4489	2551	high	0.245043439518824	3	13	CTCACTGAGCGACAGT-1	InhNeuron
933000320046609	533	424	high	0.187617260787992	3	4	CTCACTGAGTAGCCAG-1	Microglia
933000320046609	1468	883	high	0.136239782016349	3	0	CTCACTGCAGCGGATA-1	Astrocytes
933000320046609	3594	2156	high	0.361713967723984	3	7	CTCACTGGTGTCCGGT-1	InhNeuron
933000320046609	4411	2443	high	0.317388347313534	3	20	CTCAGAACAGTTGAAA-1	Sst+
933000320046609	1943	1360	high	0.205867215645908	3	10	CTCAGAAGTGAAGCGT-1	InhNeuron
933000320046609	7535	3415	high	0.106171201061712	3	14	CTCAGAATCAGCTGTA-1	ExNeuron
933000320046609	2645	1501	high	0.226843100189036	3	0	CTCAGAATCCTTGGAA-1	Astrocytes
933000320046609	3080	1752	high	0	3	10	CTCAGAATCTACGCGG-1	InhNeuron
933000320046609	4236	2512	high	0.637393767705382	3	2	CTCAGGGAGCTATCCA-1	InhNeuron
933000320046609	6087	2629	high	1.00213569903072	3	11	CTCAGGGAGGAATCGC-1	ExNeuron
933000320046609	4771	2517	high	0.0838398658562146	3	10	CTCAGGGCACAAGCAG-1	InhNeuron
933000320046609	691	537	high	0	3	3	CTCAGGGCACAATCTG-1	OPC
933000320046609	2373	1578	high	0.337126000842815	3	3	CTCAGGGCACACCAGC-1	OPC
933000320046609	3929	2421	high	0.509035377958768	3	7	CTCAGGGCACGCGCTA-1	InhNeuron
933000320046609	2358	1480	high	0.0424088210347752	3	19	CTCAGGGCAGAAGCTG-1	InhNeuron
933000320046609	2952	1880	high	0.237127371273713	3	2	CTCAGGGGTCGTTTCC-1	InhNeuron
933000320046609	5360	2881	high	0.130597014925373	3	17	CTCAGGGGTTACCTGA-1	Nos1+
933000320046609	697	508	high	0.286944045911047	3	4	CTCAGGGTCACGAGGA-1	Microglia
933000320046609	4083	2400	high	0.0734753857457752	3	17	CTCAGGGTCATGGCCG-1	Nos1+
933000320046609	3017	1887	high	0	3	13	CTCAGGGTCTGAGAAA-1	InhNeuron
933000320046609	1433	881	high	0	3	43	CTCAGTCAGATTCGAA-1	Microglia
933000320046609	750	605	high	0.133333333333333	3	3	CTCAGTCAGTGTTGTC-1	OPC
933000320046609	1556	949	high	0.25706940874036	3	0	CTCAGTCCAATACGCT-1	Astrocytes
933000320046609	7110	3264	high	0.0140646976090014	3	21	CTCAGTCCAGCACGAA-1	InhNeuron
933000320046609	2045	1369	high	0.0488997555012225	3	2	CTCAGTCCAGGCAATG-1	InhNeuron
933000320046609	3861	2050	high	0.0259000259000259	3	10	CTCAGTCCATCGCCTT-1	InhNeuron
933000320046609	4238	2344	high	0.283152430391694	3	15	CTCATCGAGAAAGCGA-1	InhNeuron
933000320046609	1223	761	high	0.0817661488143908	3	9	CTCATCGAGAGGATGA-1	Oligodendrocytes
933000320046609	2937	1897	high	0.680966973101805	3	2	CTCATCGAGGGATCGT-1	InhNeuron
933000320046609	2833	1755	high	0.247087892693258	3	34	CTCATCGAGGTGCGAT-1	InhNeuron
933000320046609	1125	793	high	0.177777777777778	3	3	CTCATCGCAAAGAGTT-1	OPC
933000320046609	1127	684	high	0.266193433895297	3	5	CTCATCGCAGCTCTGG-1	Oligodendrocytes
933000320046609	1553	1017	high	0.0643915003219575	3	0	CTCATCGGTCATCAGT-1	Astrocytes
933000320046609	1821	1277	high	0.164744645799012	3	18	CTCATCGGTCGAGCAA-1	ExNeuron
933000320046609	3703	2196	high	0.135025654874426	3	2	CTCATGCAGCGCCTTG-1	InhNeuron
933000320046609	1497	1111	high	0.400801603206413	3	7	CTCATGCAGTAGGGTC-1	InhNeuron
933000320046609	3512	2055	high	0.170842824601367	3	11	CTCATGCCAGCGTGAA-1	ExNeuron
933000320046609	1830	1095	high	0.218579234972678	3	0	CTCATGCGTCTTCATT-1	Astrocytes
933000320046609	1830	1048	high	1.47540983606557	3	1	CTCATGCGTTCCAAAC-1	Oligodendrocytes
933000320046609	2377	1403	high	0.210349179638199	3	0	CTCATGCGTTGCCGCA-1	Astrocytes
933000320046609	7836	3787	high	0.255232261357836	3	7	CTCATGCTCGACACCG-1	InhNeuron
933000320046609	3512	2113	high	0.0284738041002278	3	7	CTCATGCTCGCTCATC-1	InhNeuron
933000320046609	3130	2066	high	0.319488817891374	3	17	CTCATTAAGAATCCCT-1	Nos1+
933000320046609	1792	1084	high	0	3	0	CTCATTAAGACATGCG-1	Astrocytes
933000320046609	3946	2304	high	0.0253421186011151	3	7	CTCATTACAAGGATGC-1	InhNeuron
933000320046609	1077	650	high	0.371402042711235	3	1	CTCATTACACCCGTAG-1	Oligodendrocytes
933000320046609	2027	1444	high	0.29600394671929	3	17	CTCATTACATGTGTCA-1	Nos1+
933000320046609	1721	1021	high	0.174317257408483	3	24	CTCATTAGTAACGTTC-1	Oligodendrocytes
933000320046609	6914	3052	high	0.188024298524732	3	16	CTCATTAGTCTACGAT-1	InhNeuron
933000320046609	2081	1121	high	0.0961076405574243	3	0	CTCATTATCAGCAGAG-1	Astrocytes
933000320046609	690	495	high	0	3	0	CTCCAACAGCGAAACC-1	Astrocytes
933000320046609	3798	2310	high	0.0789889415481833	3	23	CTCCAACAGTAGTCTC-1	Sst+
933000320046609	1298	990	high	0.231124807395994	3	21	CTCCAACGTGTGTCCG-1	InhNeuron
933000320046609	2236	1202	high	0.402504472271914	3	1	CTCCAACGTTGACTAC-1	Oligodendrocytes
933000320046609	4356	2474	high	0.0229568411386593	3	7	CTCCACAAGGTAGGCT-1	InhNeuron
933000320046609	8545	3360	high	0.0468110005851375	3	6	CTCCACAAGGTCATCT-1	ExNeuron
933000320046609	3315	2002	high	0.150829562594268	3	7	CTCCACAAGTTGAAGT-1	InhNeuron
933000320046609	1512	957	high	1.19047619047619	3	12	CTCCACACACGTCGTG-1	Astrocytes
933000320046609	2292	1581	high	0.567190226876091	3	7	CTCCACACATCAGCAT-1	InhNeuron
933000320046609	4913	2701	high	0.0610624872786485	3	47	CTCCACACATTAAGCC-1	OPC
933000320046609	886	491	high	0.112866817155756	3	5	CTCCACAGTATGAGCG-1	Oligodendrocytes
933000320046609	3850	2150	high	0.181818181818182	3	15	CTCCACATCGGTCAGC-1	InhNeuron
933000320046609	1163	774	high	0.171969045571797	3	0	CTCCATGGTACCAATC-1	Astrocytes
933000320046609	2360	1502	high	0.169491525423729	3	3	CTCCATGGTTAAGACA-1	OPC
933000320046609	1024	648	high	0.29296875	3	1	CTCCATGGTTACCTGA-1	Oligodendrocytes
933000320046609	1611	1013	high	0.620732464307883	3	9	CTCCATGTCATCTGTT-1	Oligodendrocytes
933000320046609	3666	2174	high	0.245499181669394	3	2	CTCCATGTCATGACAC-1	InhNeuron
933000320046609	1001	647	high	0.0999000999000999	3	1	CTCCATGTCTGGAGAG-1	Oligodendrocytes
933000320046609	4602	2579	high	0.130378096479791	3	13	CTCCCAAAGGACCCAA-1	InhNeuron
933000320046609	710	586	high	0.140845070422535	3	3	CTCCCAAAGGGATCGT-1	OPC
933000320046609	1885	1041	high	0.318302387267904	3	9	CTCCCAACATAGAAAC-1	Oligodendrocytes
933000320046609	2234	1190	high	0.044762757385855	3	12	CTCCCAAGTATCAAGA-1	Astrocytes
933000320046609	2250	1256	high	0.266666666666667	3	0	CTCCCTCCAAAGTGTA-1	Astrocytes
933000320046609	1230	736	high	0	3	1	CTCCCTCGTACGACTT-1	Oligodendrocytes
933000320046609	3082	1924	high	0.259571706683971	3	7	CTCCCTCGTAGACGGT-1	InhNeuron
933000320046609	1702	1040	high	0	3	0	CTCCCTCGTTCCGCAG-1	Astrocytes
933000320046609	1840	931	high	0.108695652173913	3	9	CTCCCTCGTTTCTTAC-1	Oligodendrocytes
933000320046609	2469	1456	high	0.121506682867558	3	0	CTCCCTCTCACCGACG-1	Astrocytes
933000320046609	3488	1970	high	0.0860091743119266	3	10	CTCCGATCACAAGTGG-1	InhNeuron
933000320046609	4680	2543	high	0.726495726495726	3	16	CTCCGATCACCAGTAT-1	InhNeuron
933000320046609	2642	1648	high	0.908402725208176	3	8	CTCCGATCAGACCAGA-1	InhNeuron
933000320046609	2496	1647	high	0	3	26	CTCCGATCAGCTACCG-1	Cck+/Vip+
933000320046609	1028	712	high	0.875486381322957	3	4	CTCCGATGTAACGATA-1	Microglia
933000320046609	1488	1110	high	0	3	3	CTCCGATGTTCTAAGC-1	OPC
933000320046609	2691	1714	high	0.0371609067261241	3	10	CTCCGATTCGGATTAC-1	InhNeuron
933000320046609	3287	2094	high	0.0304228780042592	3	13	CTCCTCCAGTACTCGT-1	InhNeuron
933000320046609	2615	1717	high	0.0382409177820268	3	2	CTCCTCCAGTAGGAAG-1	InhNeuron
933000320046609	3601	2055	high	0	3	2	CTCCTCCCACGCGTCA-1	InhNeuron
933000320046609	5601	2963	high	0.0714158186038207	3	7	CTCCTCCTCGTTAGTG-1	InhNeuron
933000320046609	823	520	high	0	3	1	CTCCTTTAGTCCTGTA-1	Oligodendrocytes
933000320046609	4521	2265	high	0.17695200176952	3	31	CTCCTTTAGTCTCTGA-1	Reln+
933000320046609	2785	1667	high	0	3	15	CTCCTTTCATCTGCGG-1	InhNeuron
933000320046609	5388	2660	high	0.0185597624350408	3	11	CTCGAGGAGTGCCCGT-1	ExNeuron
933000320046609	729	560	high	0.137174211248285	3	4	CTCGAGGCACGTGTGC-1	Microglia
933000320046609	2420	1468	high	0.0413223140495868	3	16	CTCGAGGCATTCCTAT-1	InhNeuron
933000320046609	3832	2279	high	0	3	13	CTCGAGGGTTACCTTT-1	InhNeuron
933000320046609	3393	2126	high	0.677866195107574	3	17	CTCGAGGTCGAGAAGC-1	Nos1+
933000320046609	786	477	high	0.254452926208651	3	5	CTCGAGGTCGTTACCC-1	Oligodendrocytes
933000320046609	2145	1203	high	1.25874125874126	3	1	CTCTCAGAGCAAACAT-1	Oligodendrocytes
933000320046609	1320	852	high	0.227272727272727	3	1	CTCTCAGAGCCTGAAG-1	Oligodendrocytes
933000320046609	1478	1055	high	0.13531799729364	3	27	CTCTCAGAGCGGGTTA-1	InhNeuron
933000320046609	613	478	high	0.32626427406199	3	4	CTCTCAGGTTCTCTAT-1	Microglia
933000320046609	5029	2579	high	0.0198846689202625	3	15	CTCTCAGGTTTAGACC-1	InhNeuron
933000320046609	1152	689	high	0	3	1	CTCTCAGTCATTACGG-1	Oligodendrocytes
933000320046609	1812	1108	high	0.441501103752759	3	12	CTCTCAGTCTCGTTTA-1	Astrocytes
933000320046609	1161	694	high	0.0861326442721792	3	1	CTCTCGAAGAGAGGTA-1	Oligodendrocytes
933000320046609	3732	2031	high	0.0803858520900322	3	14	CTCTCGAAGATCCCGC-1	ExNeuron
933000320046609	1599	1151	high	0.125078173858662	3	17	CTCTCGAAGCGGACAT-1	Nos1+
933000320046609	3490	2019	high	0.257879656160458	3	6	CTCTCGAAGGCTTTCA-1	ExNeuron
933000320046609	3378	2067	high	0.088809946714032	3	15	CTCTCGACAAGATGGC-1	InhNeuron
933000320046609	2818	1829	high	0.07097232079489	3	7	CTCTCGACAGCGACAA-1	InhNeuron
933000320046609	3959	2238	high	0.176812326345037	3	21	CTCTCGACAGGCACTC-1	InhNeuron
933000320046609	3669	2059	high	0.299809212319433	3	27	CTCTCGACAGTATACC-1	InhNeuron
933000320046609	1764	1025	high	0.283446712018141	3	12	CTCTCGAGTCAAATCC-1	Astrocytes
933000320046609	680	485	high	0	3	0	CTCTCGAGTCCTGAAT-1	Astrocytes
933000320046609	793	509	high	0.630517023959647	3	5	CTCTCGATCACCCTTG-1	Oligodendrocytes
933000320046609	574	453	high	0.174216027874564	3	4	CTCTGGTCACTGGAAG-1	Microglia
933000320046609	2519	1692	high	0.0396982929734021	3	13	CTCTGGTCAGCTCATA-1	InhNeuron
933000320046609	1392	1006	high	0.0718390804597701	3	3	CTCTGGTCAGGCGTTC-1	OPC
933000320046609	3844	2190	high	0.0260145681581686	3	13	CTCTGGTTCCTAACAG-1	InhNeuron
933000320046609	1576	888	high	0.380710659898477	3	1	CTGAATGCAGTTGCGC-1	Oligodendrocytes
933000320046609	9746	3780	high	0.112866817155756	3	11	CTGAATGGTACAGTCT-1	ExNeuron
933000320046609	1480	890	high	0.202702702702703	3	1	CTGAATGGTGTGTGTT-1	Oligodendrocytes
933000320046609	1720	1224	high	0	3	7	CTGAATGTCATCTATC-1	InhNeuron
933000320046609	3632	2158	high	0.0825991189427313	3	15	CTGAATGTCGAACGCC-1	InhNeuron
933000320046609	5350	2827	high	0.97196261682243	3	5	CTGAATGTCGTCGCTT-1	Oligodendrocytes
933000320046609	3952	2088	high	0.151821862348178	3	10	CTGAATGTCGTTCCTG-1	InhNeuron
933000320046609	1584	957	high	0.0631313131313131	3	12	CTGAGCGAGGTTCTAC-1	Astrocytes
933000320046609	2696	1786	high	0.148367952522255	3	34	CTGAGCGAGTTCATCG-1	InhNeuron
933000320046609	2676	1770	high	0.971599402092676	3	34	CTGAGCGCAATGTTGC-1	InhNeuron
933000320046609	1555	1129	high	0.257234726688103	3	3	CTGAGCGGTCCATAGT-1	OPC
933000320046609	1810	1124	high	0.0552486187845304	3	0	CTGAGCGGTGATACCT-1	Astrocytes
933000320046609	3443	2095	high	0.203311065930874	3	32	CTGAGCGGTTGGCCGT-1	Astrocytes
933000320046609	3566	2055	high	0.92540661805945	3	15	CTGAGGCAGTGCACAG-1	InhNeuron
933000320046609	2339	1461	high	0.128259940145361	3	2	CTGAGGCCAACTCCAA-1	InhNeuron
933000320046609	2033	1435	high	0.14756517461879	3	22	CTGAGGCCACGCTGTG-1	Cck+/Vip+
933000320046609	2451	1543	high	0.0815993472052224	3	16	CTGAGGCCATAGGTTC-1	InhNeuron
933000320046609	1165	777	high	0	3	12	CTGAGGCGTACCTTCC-1	Astrocytes
933000320046609	1082	720	high	0.184842883548983	3	0	CTGAGGCGTGTCGATT-1	Astrocytes
933000320046609	2360	1475	high	0.211864406779661	3	45	CTGAGGCTCACCCATC-1	OPC
933000320046609	4782	2467	high	0.104558762024258	3	10	CTGAGGCTCCGACAGC-1	InhNeuron
933000320046609	5414	2793	high	0.443295160694496	3	15	CTGAGGCTCGAACTCA-1	InhNeuron
933000320046609	1610	1114	high	0.124223602484472	3	2	CTGATCCCACAGTATC-1	InhNeuron
933000320046609	1259	753	high	0.158856235107228	3	1	CTGATCCCAGAATCGG-1	Oligodendrocytes
933000320046609	1063	764	high	0.188146754468485	3	0	CTGATCCCAGGAAGTC-1	Astrocytes
933000320046609	3506	2040	high	0.228180262407302	3	19	CTGATCCGTACTAGCT-1	InhNeuron
933000320046609	1713	1153	high	0.175131348511384	3	3	CTGATCCTCGGCTGAC-1	OPC
933000320046609	2938	1736	high	0.306330837304289	3	15	CTGCAGGAGGGACTGT-1	InhNeuron
933000320046609	3568	2211	high	0.672645739910314	3	22	CTGCAGGAGTGGTTCT-1	Cck+/Vip+
933000320046609	3419	2111	high	1.49166422930681	3	13	CTGCAGGAGTTGCGAG-1	InhNeuron
933000320046609	3427	2183	high	0.0291800408520572	3	15	CTGCAGGCAGTCGGAA-1	InhNeuron
933000320046609	3939	2291	high	0.0761614623000762	3	7	CTGCAGGTCCATAAGC-1	InhNeuron
933000320046609	3359	2019	high	0.0893122953259899	3	23	CTGCAGGTCCATAGGT-1	Sst+
933000320046609	3330	2053	high	0.15015015015015	3	2	CTGCAGGTCCGCAACG-1	InhNeuron
933000320046609	1573	962	high	0.508582326764145	3	9	CTGCAGGTCCTCTTTC-1	Oligodendrocytes
933000320046609	686	526	high	0.145772594752187	3	4	CTGCATCCAACATCGT-1	Microglia
933000320046609	5375	2971	high	0.0372093023255814	3	21	CTGCATCCAATAGTAG-1	InhNeuron
933000320046609	2029	1322	high	0.0492853622474125	3	8	CTGCATCGTACGTTCA-1	InhNeuron
933000320046609	2848	1716	high	0.351123595505618	3	16	CTGCATCGTCGAGCTC-1	InhNeuron
933000320046609	2033	1394	high	0.14756517461879	3	2	CTGCCATAGACTGAGC-1	InhNeuron
933000320046609	4675	2454	high	0.385026737967914	3	15	CTGCCATAGTTGGAGC-1	InhNeuron
933000320046609	4936	2774	high	0.0405186385737439	3	23	CTGCCATCACGTATAC-1	Sst+
933000320046609	1187	811	high	1.2636899747262	3	12	CTGCCATCAGCGAGTA-1	Astrocytes
933000320046609	3101	1796	high	0.128990648178007	3	30	CTGCCATGTCATACCA-1	Oligodendrocytes
933000320046609	3335	2114	high	0.0299850074962519	3	17	CTGCCATGTTGGGATG-1	Nos1+
933000320046609	6352	3071	high	0.314861460957179	3	16	CTGCCATTCAGGAGAC-1	InhNeuron
933000320046609	4448	2414	high	0.0899280575539568	3	28	CTGCCATTCGAACGGA-1	Sst+
933000320046609	2662	1752	high	0.300525920360631	3	7	CTGCCATTCTGGCCGA-1	InhNeuron
933000320046609	1653	1191	high	0.120992135511192	3	7	CTGCCTAAGGTCGTGA-1	InhNeuron
933000320046609	1679	971	high	0.178677784395473	3	1	CTGCCTAGTAACGATA-1	Oligodendrocytes
933000320046609	4135	2275	high	0.0967351874244256	3	16	CTGCCTAGTAGAGCTG-1	InhNeuron
933000320046609	1971	1304	high	0.0507356671740233	3	19	CTGCCTAGTTCGTACA-1	InhNeuron
933000320046609	3635	2020	high	0.110041265474553	3	0	CTGCCTATCAAACTGC-1	Astrocytes
933000320046609	2216	1370	high	0.135379061371841	3	0	CTGCCTATCTGCCTGT-1	Astrocytes
933000320046609	938	693	high	0	3	4	CTGCGAGAGATACGAT-1	Microglia
933000320046609	878	556	high	0.113895216400911	3	1	CTGCGAGAGTAAACGT-1	Oligodendrocytes
933000320046609	1035	631	high	0	3	1	CTGCGAGAGTTACGGG-1	Oligodendrocytes
933000320046609	3727	2018	high	0.107324926214113	3	16	CTGCGAGCATCTAGAC-1	InhNeuron
933000320046609	1303	786	high	0.767459708365311	3	1	CTGCGAGGTGCCGTTG-1	Oligodendrocytes
933000320046609	4188	2370	high	0.119388729703916	3	25	CTGCGAGGTGGCACTC-1	Chat+
933000320046609	978	689	high	0.511247443762781	3	4	CTGCGAGGTTAGGCCC-1	Microglia
933000320046609	1026	676	high	0.0974658869395711	3	1	CTGCGAGTCACGATAC-1	Oligodendrocytes
933000320046609	915	571	high	0.437158469945355	3	1	CTGCGAGTCAGAATAG-1	Oligodendrocytes
933000320046609	2784	1811	high	0.179597701149425	3	2	CTGCTCAAGATACCAA-1	InhNeuron
933000320046609	1051	797	high	0.190294957183635	3	4	CTGCTCAAGTTTGCTG-1	Microglia
933000320046609	3775	2159	high	0.0529801324503311	3	7	CTGCTCACAGAGCTAG-1	InhNeuron
933000320046609	3248	2063	high	0.061576354679803	3	7	CTGCTCAGTAGACAAT-1	InhNeuron
933000320046609	2397	1539	high	0.125156445556946	3	8	CTGCTCAGTCCCGTGA-1	InhNeuron
933000320046609	1597	1091	high	0	3	12	CTGCTCAGTCTACAAC-1	Astrocytes
933000320046609	1147	554	high	0.0871839581517001	3	5	CTGCTCAGTGTTGATC-1	Oligodendrocytes
933000320046609	6420	2935	high	0.0934579439252337	3	19	CTGCTCATCTCGAACA-1	InhNeuron
933000320046609	1090	726	high	0.275229357798165	3	0	CTGGACGAGGGACCAT-1	Astrocytes
933000320046609	4347	2341	high	0.138026224982747	3	19	CTGGACGCAATCGAAA-1	InhNeuron
933000320046609	3701	2137	high	0.0270197243988111	3	14	CTGGACGCACAGCCTG-1	ExNeuron
933000320046609	1928	1333	high	0.103734439834025	3	2	CTGGACGCACAGTCAT-1	InhNeuron
933000320046609	2306	1587	high	0.2601908065915	3	17	CTGGACGCACTCTGCT-1	Nos1+
933000320046609	821	518	high	0.243605359317905	3	1	CTGGACGCATACCGTA-1	Oligodendrocytes
933000320046609	3617	2238	high	0	3	13	CTGGACGGTCGTTCAA-1	InhNeuron
933000320046609	658	520	high	0.303951367781155	3	4	CTGGACGTCAGTGATC-1	Microglia
933000320046609	3394	2054	high	0.147318797878609	3	7	CTGGCAGAGTCGCCCA-1	InhNeuron
933000320046609	1480	1068	high	0.608108108108108	3	3	CTGGCAGCAAACCATC-1	OPC
933000320046609	1295	928	high	0.154440154440154	3	4	CTGGCAGCAGAAGCTG-1	Microglia
933000320046609	2609	1694	high	0.076657723265619	3	26	CTGGCAGTCCACGGAC-1	Cck+/Vip+
933000320046609	2251	992	high	0.0444247001332741	3	24	CTGGCAGTCCTACTGC-1	Oligodendrocytes
933000320046609	4006	2261	high	0	3	8	CTGGTCTAGACATAAC-1	InhNeuron
933000320046609	4118	2473	high	0.995628946090335	3	8	CTGGTCTAGGGAGGGT-1	InhNeuron
933000320046609	2336	1428	high	0.0856164383561644	3	12	CTGGTCTCAGGTGTTT-1	Astrocytes
933000320046609	3155	1992	high	0.380348652931854	3	8	CTGTACCAGTAGCATA-1	InhNeuron
933000320046609	2513	1663	high	0.0397930760047752	3	7	CTGTACCCAAAGGATT-1	InhNeuron
933000320046609	1957	1356	high	0.408788962698007	3	3	CTGTACCCAATACGAA-1	OPC
933000320046609	620	506	high	0.32258064516129	3	4	CTGTACCGTGAAGCGT-1	Microglia
933000320046609	4127	2029	high	0.0484613520717228	3	16	CTGTACCTCCCTAGGG-1	InhNeuron
933000320046609	1406	852	high	0.213371266002845	3	1	CTGTACCTCGGTGTAT-1	Oligodendrocytes
933000320046609	1972	1088	high	0.101419878296146	3	9	CTGTACCTCTGGCCAG-1	Oligodendrocytes
933000320046609	1197	715	high	0.25062656641604	3	9	CTGTAGAAGCTAGAGC-1	Oligodendrocytes
933000320046609	1452	897	high	0	3	12	CTGTAGAAGTGAGGCT-1	Astrocytes
933000320046609	2208	1465	high	0.226449275362319	3	18	CTGTAGACAGAAGCTG-1	ExNeuron
933000320046609	2904	1773	high	0.034435261707989	3	18	CTGTAGAGTGCATACT-1	ExNeuron
933000320046609	5302	2788	high	0.35835533760845	3	10	CTGTAGAGTGCCCACA-1	InhNeuron
933000320046609	4116	2503	high	0.0971817298347911	3	7	CTGTAGAGTTCCTAGA-1	InhNeuron
933000320046609	3094	1908	high	0.096961861667744	3	13	CTGTAGATCGGTCGAC-1	InhNeuron
933000320046609	4866	2542	high	0.246609124537608	3	19	CTGTAGATCTTTCAGT-1	InhNeuron
933000320046609	2313	1557	high	0.172935581495893	3	3	CTGTATTCAGCAGTTT-1	OPC
933000320046609	3972	2122	high	0.125881168177241	3	10	CTGTATTGTCAAAGAT-1	InhNeuron
933000320046609	4185	2346	high	0.02389486260454	3	7	CTGTATTGTCTTCGAA-1	InhNeuron
933000320046609	2806	1798	high	0.0356379187455453	3	13	CTGTATTGTGTGGTCC-1	InhNeuron
933000320046609	4355	2416	high	0.068886337543054	3	7	CTGTATTTCATACGAC-1	InhNeuron
933000320046609	2465	1613	high	0.283975659229209	3	10	CTGTATTTCGTGGAAG-1	InhNeuron
933000320046609	2442	1557	high	0.040950040950041	3	23	CTGTCGTCATTCTTCA-1	Sst+
933000320046609	1321	979	high	0	3	7	CTGTCGTGTGCAAGAC-1	InhNeuron
933000320046609	738	558	high	0.40650406504065	3	0	CTGTCGTGTTACCCTC-1	Astrocytes
933000320046609	1292	664	high	0.232198142414861	3	1	CTGTGAAGTCGGAAAC-1	Oligodendrocytes
933000320046609	3730	2053	high	0	3	16	CTGTGAAGTCTGATCA-1	InhNeuron
933000320046609	2974	1792	high	0.0672494956287828	3	8	CTGTGGGAGGCTTAGG-1	InhNeuron
933000320046609	940	586	high	0	3	1	CTGTGGGAGTGAGTGC-1	Oligodendrocytes
933000320046609	897	498	high	0.111482720178372	3	1	CTGTGGGCAACAACAA-1	Oligodendrocytes
933000320046609	5517	3034	high	0.398767446075766	3	7	CTGTGGGCACGCGTCA-1	InhNeuron
933000320046609	4165	2397	high	0.0480192076830732	3	13	CTGTGGGCAGCATCTA-1	InhNeuron
933000320046609	1529	924	high	0.13080444735121	3	12	CTGTGGGGTACAAGCG-1	Astrocytes
933000320046609	4556	2308	high	0.175592625109745	3	15	CTGTGGGGTATCGATC-1	InhNeuron
933000320046609	2199	1525	high	0.22737608003638	3	25	CTGTGGGGTCACCGCA-1	Chat+
933000320046609	3206	1606	high	0.0935745477230193	3	29	CTGTGGGGTCATAGTC-1	ExNeuron
933000320046609	1516	1107	high	0.0659630606860158	3	2	CTGTGGGTCCGTAGGC-1	InhNeuron
933000320046609	2783	1832	high	0.143729787998563	3	7	CTGTGGGTCGAGAAGC-1	InhNeuron
933000320046609	2516	1734	high	0.556438791732909	3	17	CTTACCGAGATGCTTC-1	Nos1+
933000320046609	2261	1549	high	0.176912870411322	3	2	CTTACCGAGGGCAGAG-1	InhNeuron
933000320046609	1523	1101	high	0.787918581746553	3	3	CTTACCGAGTCTCTGA-1	OPC
933000320046609	2697	1617	high	0	3	19	CTTACCGCAATTCGTG-1	InhNeuron
933000320046609	505	390	high	0.396039603960396	3	4	CTTACCGGTAGCGTCC-1	Microglia
933000320046609	499	398	high	0.601202404809619	3	36	CTTACCGGTCGCCTAG-1	ExNeuron
933000320046609	3261	2051	high	0	3	2	CTTACCGTCGCATAGT-1	InhNeuron
933000320046609	3506	1971	high	0.0855675984027382	3	10	CTTAGGACATGCAGGA-1	InhNeuron
933000320046609	2122	1304	high	0.0942507068803016	3	15	CTTAGGATCCAGTGTA-1	InhNeuron
933000320046609	2061	1289	high	0.0970402717127608	3	0	CTTCAATAGGAAGTAG-1	Astrocytes
933000320046609	4023	2281	high	0.273427790206314	3	39	CTTCAATAGTAGTCTC-1	InhNeuron
933000320046609	1330	896	high	0.075187969924812	3	0	CTTCAATGTACAGAGC-1	Astrocytes
933000320046609	1224	685	high	0.0816993464052288	3	5	CTTCAATGTAGACACG-1	Oligodendrocytes
933000320046609	2960	1850	high	0.168918918918919	3	10	CTTCCGAAGTGCGACA-1	InhNeuron
933000320046609	4121	2375	high	0.0727978645959719	3	13	CTTCCGACAAGAGTTA-1	InhNeuron
933000320046609	1696	1003	high	0.17688679245283	3	1	CTTCCGACAATGCTCA-1	Oligodendrocytes
933000320046609	1332	777	high	0.0750750750750751	3	9	CTTCCGACAGTATACC-1	Oligodendrocytes
933000320046609	3113	1671	high	0.096370061034372	3	12	CTTCCGACATAGGCGA-1	Astrocytes
933000320046609	3728	2165	high	0.0536480686695279	3	42	CTTCCGACATGAAGCG-1	InhNeuron
933000320046609	915	619	high	0.327868852459016	3	1	CTTCCGAGTACTGAGG-1	Oligodendrocytes
933000320046609	2252	1499	high	0.177619893428064	3	2	CTTCCGAGTAGGATAT-1	InhNeuron
933000320046609	2874	1952	high	0.139178844815588	3	13	CTTCCGAGTTAGGGAC-1	InhNeuron
933000320046609	1515	1098	high	0.132013201320132	3	3	CTTCCGAGTTGCTCCT-1	OPC
933000320046609	4017	2165	high	0.0746825989544436	3	16	CTTCCGATCTCTCTTC-1	InhNeuron
933000320046609	1743	1109	high	0.057372346528973	3	0	CTTCCTTAGGTCCAGA-1	Astrocytes
933000320046609	561	449	high	0	3	4	CTTCCTTCAACGGTAG-1	Microglia
933000320046609	4002	2359	high	0	3	17	CTTCCTTCATCAGTCA-1	Nos1+
933000320046609	9821	3763	high	0.0407290499949089	3	11	CTTCCTTGTAGGTGCA-1	ExNeuron
933000320046609	1726	1016	high	0.0579374275782155	3	5	CTTCCTTGTATGCAAA-1	Oligodendrocytes
933000320046609	1339	1003	high	0.149365197908887	3	3	CTTCCTTGTGCGCTCA-1	OPC
933000320046609	3081	1782	high	0.0649139889646219	3	10	CTTCCTTGTGTTGCCG-1	InhNeuron
933000320046609	1671	1210	high	0.0598444045481747	3	21	CTTCCTTTCCGATAAC-1	InhNeuron
933000320046609	4868	2475	high	0	3	16	CTTCCTTTCGCATAGT-1	InhNeuron
933000320046609	3353	1911	high	0.119296152699075	3	10	CTTCCTTTCTGGGAGA-1	InhNeuron
933000320046609	5255	2712	high	0.133206470028544	3	11	CTTCGGTCAATCTCGA-1	ExNeuron
933000320046609	1138	829	high	0	3	4	CTTCGGTTCACCGCTT-1	Microglia
933000320046609	925	641	high	0.432432432432432	3	4	CTTCGGTTCATGAGTC-1	Microglia
933000320046609	3881	2193	high	0.283432105127544	3	2	CTTCGGTTCGCGTGCA-1	InhNeuron
933000320046609	1082	844	high	0.0924214417744917	3	3	CTTCTAAAGAACAGGA-1	OPC
933000320046609	1493	1124	high	0.133958472873409	3	23	CTTCTAAGTCCGAAGA-1	Sst+
933000320046609	5467	2656	high	0.32924821657216	3	15	CTTCTAAGTGTTCATG-1	InhNeuron
933000320046609	3208	1837	high	0.872817955112219	3	1	CTTCTAATCACCACAA-1	Oligodendrocytes
933000320046609	2831	1851	high	0.0706464146944542	3	7	CTTCTAATCCGTGGGT-1	InhNeuron
933000320046609	1674	1177	high	0	3	3	CTTCTAATCTCGAGTA-1	OPC
933000320046609	1254	906	high	0.159489633173844	3	3	CTTCTCTGTGGTCTAT-1	OPC
933000320046609	5392	2541	high	0.111275964391691	3	6	CTTCTCTTCATCTCTA-1	ExNeuron
933000320046609	814	646	high	0.122850122850123	3	4	CTTGAGAGTAGAGTTA-1	Microglia
933000320046609	2651	1750	high	0.0377216144851	3	7	CTTGAGAGTAGCCAGA-1	InhNeuron
933000320046609	2027	1420	high	0.0493339911198816	3	7	CTTGAGAGTGAGGATC-1	InhNeuron
933000320046609	3558	1980	high	0.0281056773468241	3	14	CTTGAGAGTGCTGCAC-1	ExNeuron
933000320046609	1125	856	high	0	3	8	CTTGAGAGTGTGGACA-1	InhNeuron
933000320046609	3493	2119	high	0.0858860578299456	3	15	CTTGAGATCATGACAC-1	InhNeuron
933000320046609	2464	1563	high	0.0811688311688312	3	16	CTTGATTAGGTGCTAG-1	InhNeuron
933000320046609	4830	2410	high	0.020703933747412	3	11	CTTGATTCAAAGCGTG-1	ExNeuron
933000320046609	5143	2787	high	0.408321991055804	3	32	CTTGATTCAACTACGT-1	Astrocytes
933000320046609	1779	1067	high	0.281056773468241	3	1	CTTGATTCAGGCACTC-1	Oligodendrocytes
933000320046609	1232	881	high	0.162337662337662	3	8	CTTGATTCATAATGAG-1	InhNeuron
933000320046609	8744	3641	high	0.0914913083257091	3	6	CTTGATTGTAGTAAGT-1	ExNeuron
933000320046609	1219	766	high	0.656275635767022	3	1	CTTGATTGTATGTGTC-1	Oligodendrocytes
933000320046609	1112	857	high	0.0899280575539568	3	7	CTTGATTGTCACTGAT-1	InhNeuron
933000320046609	4722	2484	high	0.211774671749259	3	26	CTTGATTTCGTTAGAC-1	Cck+/Vip+
933000320046609	793	630	high	0.126103404791929	3	3	CTTGATTTCTTGGATG-1	OPC
933000320046609	2662	1817	high	0.225394440270473	3	7	CTTTCAAAGAGGGTCT-1	InhNeuron
933000320046609	1859	1091	high	0.215169445938677	3	12	CTTTCAACAGTCCGTG-1	Astrocytes
933000320046609	1180	716	high	0	3	1	CTTTCAATCATTACCT-1	Oligodendrocytes
933000320046609	1065	688	high	0.375586854460094	3	12	CTTTCAATCGGAACTT-1	Astrocytes
933000320046609	671	527	high	0.29806259314456	3	4	CTTTCAATCTAAGCGT-1	Microglia
933000320046609	2839	1781	high	0	3	2	CTTTCGGAGTTCTACG-1	InhNeuron
933000320046609	2783	1778	high	0.53898670499461	3	23	CTTTCGGCAAGGCGTA-1	Sst+
933000320046609	1322	753	high	0.151285930408472	3	1	CTTTCGGGTAACCCGC-1	Oligodendrocytes
933000320046609	2681	1683	high	0.0745990302126072	3	16	CTTTCGGGTCAGGTGA-1	InhNeuron
933000320046609	2489	1625	high	0.120530333467256	3	13	CTTTCGGGTCCAAAGG-1	InhNeuron
933000320046609	2972	1879	high	0.336473755047106	3	8	CTTTCGGTCACAGTGT-1	InhNeuron
933000320046609	700	542	high	0.142857142857143	3	4	CTTTCGGTCCCTCAAC-1	Microglia
933000320046609	2576	1537	high	0.232919254658385	3	37	CTTTCGGTCTCTCTTC-1	Astrocytes
933000320046609	1262	836	high	0.0792393026941363	3	3	CTTTCGGTCTGCACCT-1	OPC
933000320046609	1204	814	high	0.0830564784053156	3	0	GAAACCTAGTCACAGG-1	Astrocytes
933000320046609	2757	1757	high	0.0362713093942691	3	2	GAAACCTCAGTGCCTG-1	InhNeuron
933000320046609	3235	1904	high	0.0618238021638331	3	23	GAAACCTCAGTGCGCT-1	Sst+
933000320046609	6599	3030	high	0.0606152447340506	3	15	GAAACCTGTATTTCCT-1	InhNeuron
933000320046609	2579	1681	high	0.0387747188832881	3	8	GAAACCTTCCTTCTAA-1	InhNeuron
933000320046609	3381	1977	high	0.236616385684709	3	27	GAAACCTTCGGCATTA-1	InhNeuron
933000320046609	3523	2079	high	0.141924496168039	3	21	GAAACCTTCTACAGGT-1	InhNeuron
933000320046609	699	417	high	0.143061516452074	3	5	GAAATGAAGGAGTACC-1	Oligodendrocytes
933000320046609	1394	926	high	0.0717360114777618	3	1	GAAATGACACTGGCCA-1	Oligodendrocytes
933000320046609	4318	2362	high	0	3	6	GAAATGACATCGTGCG-1	ExNeuron
933000320046609	2922	1853	high	0.0342231348391513	3	17	GAAATGAGTGACTATC-1	Nos1+
933000320046609	1944	1370	high	0.102880658436214	3	3	GAAATGAGTGATACCT-1	OPC
933000320046609	2091	1402	high	0.0956480153036825	3	2	GAAATGAGTGTCATGT-1	InhNeuron
933000320046609	7555	3636	high	0.105890138980807	3	27	GAAATGATCCTTGAAG-1	InhNeuron
933000320046609	1287	785	high	0.543900543900544	3	1	GAACACTAGGATTTAG-1	Oligodendrocytes
933000320046609	3783	2215	high	0.132170235263019	3	2	GAACACTCAAACCACT-1	InhNeuron
933000320046609	7829	3178	high	0.268233490867288	3	11	GAACACTCACAAACGG-1	ExNeuron
933000320046609	749	545	high	0	3	4	GAACACTCACGCGGTT-1	Microglia
933000320046609	826	471	high	0	3	1	GAACACTCAGAGAAAG-1	Oligodendrocytes
933000320046609	2726	1745	high	0.220102714600147	3	10	GAACACTGTCACTGAT-1	InhNeuron
933000320046609	2996	1988	high	1.90253671562083	3	7	GAACACTGTTCATCGA-1	InhNeuron
933000320046609	5557	2914	high	0	3	13	GAACACTTCCGAGTGC-1	InhNeuron
933000320046609	4281	2467	high	0.0700770847932726	3	2	GAACGTTAGTCATGCT-1	InhNeuron
933000320046609	5113	2600	high	0.1369059260708	3	19	GAACGTTCAAGGAGTC-1	InhNeuron
933000320046609	5057	2603	high	0.118647419418628	3	19	GAACGTTCACACGGAA-1	InhNeuron
933000320046609	2784	1635	high	0.14367816091954	3	11	GAACGTTCAGTAGAGC-1	ExNeuron
933000320046609	1277	771	high	0.0783085356303837	3	1	GAACGTTGTCCTGGGT-1	Oligodendrocytes
933000320046609	3361	2127	high	0.267777447188337	3	17	GAACGTTGTTCCGCGA-1	Nos1+
933000320046609	2028	1439	high	1.92307692307692	3	2	GAACGTTTCAACTTTC-1	InhNeuron
933000320046609	3113	1858	high	0.513973658849984	3	16	GAACTGTAGAGCATCG-1	InhNeuron
933000320046609	1856	1246	high	0	3	15	GAACTGTCAGTGGGTA-1	InhNeuron
933000320046609	1628	874	high	0.184275184275184	3	1	GAACTGTGTCTTACTT-1	Oligodendrocytes
933000320046609	3809	2200	high	0.0787608296140719	3	42	GAACTGTTCTTACACT-1	InhNeuron
933000320046609	1789	1065	high	1.39742873113471	3	24	GAAGAATAGGTCGCCT-1	Oligodendrocytes
933000320046609	2934	1671	high	0	3	10	GAAGAATCAACCAATC-1	InhNeuron
933000320046609	1435	1027	high	0	3	3	GAAGAATCAAGTCATC-1	OPC
933000320046609	1972	1388	high	0	3	7	GAAGAATCACAAAGCG-1	InhNeuron
933000320046609	3649	2215	high	0.109619073718827	3	2	GAAGAATCAGTCGGTC-1	InhNeuron
933000320046609	3535	2228	high	0.254596888260255	3	21	GAAGAATTCAACTCTT-1	InhNeuron
933000320046609	1839	1255	high	0.217509516041327	3	2	GAAGAATTCACCGCTT-1	InhNeuron
933000320046609	5367	2756	high	0.72666294019005	3	6	GAAGCCCAGTGCAAAT-1	ExNeuron
933000320046609	3243	1966	high	0.277520814061055	3	8	GAAGCCCCATCTTCGC-1	InhNeuron
933000320046609	3129	1965	high	0.0319590923617769	3	15	GAAGCCCGTAGGTCAG-1	InhNeuron
933000320046609	1362	868	high	0.146842878120411	3	9	GAAGCCCGTGACTCGC-1	Oligodendrocytes
933000320046609	2486	1600	high	0.402252614641995	3	3	GAAGCCCGTTCTCTCG-1	OPC
933000320046609	1250	951	high	0	3	3	GAAGCCCTCGAGTGGA-1	OPC
933000320046609	1200	745	high	0.416666666666667	3	5	GAAGCCCTCTCATTGT-1	Oligodendrocytes
933000320046609	5473	2445	high	0.182715147085693	3	21	GAAGCCCTCTTGCAAG-1	InhNeuron
933000320046609	5591	2863	high	0.321945984618136	3	6	GAAGCGAAGCCTGGAA-1	ExNeuron
933000320046609	4367	2523	high	0.0457980306846806	3	2	GAAGCGACAGTGACCC-1	InhNeuron
933000320046609	1028	743	high	1.55642023346304	3	4	GAAGCGACATCCGGTG-1	Microglia
933000320046609	3604	2252	high	0.0554938956714761	3	13	GAAGCGAGTCATGCAT-1	InhNeuron
933000320046609	1491	1094	high	0.0670690811535882	3	3	GAAGCGAGTCGCGTTG-1	OPC
933000320046609	2415	1593	high	0.082815734989648	3	23	GAAGCGAGTGCAACGA-1	Sst+
933000320046609	1348	997	high	0.0741839762611276	3	3	GAAGCGATCATCACAG-1	OPC
933000320046609	898	508	high	0	3	9	GAAGCGATCTGTTGGA-1	Oligodendrocytes
933000320046609	3410	2149	high	0	3	17	GAAGGACAGGGCAATC-1	Nos1+
933000320046609	4124	2351	high	0.0484966052376334	3	13	GAAGGACCACATCCCT-1	InhNeuron
933000320046609	1138	830	high	0.439367311072056	3	33	GAAGGACCAGCACAGA-1	Endothelial
933000320046609	1032	660	high	0.193798449612403	3	1	GAAGGACGTGTCATTG-1	Oligodendrocytes
933000320046609	2894	1773	high	0.310988251554941	3	10	GAAGGACTCGATACAC-1	InhNeuron
933000320046609	817	550	high	0.122399020807834	3	24	GAAGGACTCTCAGAAC-1	Oligodendrocytes
933000320046609	1823	1302	high	0.109709270433352	3	7	GAAGGGTAGAGCTGCA-1	InhNeuron
933000320046609	2109	1488	high	0.0948316737790422	3	7	GAAGGGTAGGACCCAA-1	InhNeuron
933000320046609	4960	2762	high	0.685483870967742	3	20	GAAGGGTCAACAGTGG-1	Sst+
933000320046609	764	601	high	0.130890052356021	3	3	GAAGGGTCAACTGTGT-1	OPC
933000320046609	1434	932	high	0.209205020920502	3	0	GAAGGGTCAGCACAGA-1	Astrocytes
933000320046609	2038	1342	high	0.245338567222767	3	27	GAAGTAAAGCATGTTC-1	InhNeuron
933000320046609	2026	1161	high	0.197433366238894	3	9	GAAGTAAAGCTGTCCG-1	Oligodendrocytes
933000320046609	4781	2653	high	0.627483790002092	3	6	GAAGTAAAGTCTGCGC-1	ExNeuron
933000320046609	2228	1412	high	0.0448833034111311	3	19	GAAGTAACATAAGCGG-1	InhNeuron
933000320046609	4409	2352	high	0.0907235200725788	3	19	GAAGTAATCATCGCTC-1	InhNeuron
933000320046609	949	563	high	0	3	1	GAATAGAAGATCACTC-1	Oligodendrocytes
933000320046609	782	554	high	0.127877237851662	3	5	GAATAGAAGGCTAACG-1	Oligodendrocytes
933000320046609	3830	2207	high	0.31331592689295	3	22	GAATAGAGTGCGCTCA-1	Cck+/Vip+
933000320046609	949	587	high	0.210748155953635	3	1	GAATAGATCGGTAAGG-1	Oligodendrocytes
933000320046609	985	739	high	0.304568527918782	3	4	GAATCACAGACTCTAC-1	Microglia
933000320046609	1117	715	high	0.17905102954342	3	0	GAATCACAGTATAACG-1	Astrocytes
933000320046609	3822	2078	high	0.10465724751439	3	19	GAATCACCAACATCGT-1	InhNeuron
933000320046609	1807	1222	high	0.166021029330382	3	0	GAATCACCACTGTCGG-1	Astrocytes
933000320046609	1338	758	high	0	3	1	GAATCACGTATCGTAC-1	Oligodendrocytes
933000320046609	5663	2813	high	0.441462122549885	3	16	GAATCACGTCCTGAAT-1	InhNeuron
933000320046609	691	428	high	0.289435600578871	3	5	GAATCACGTTACGTAC-1	Oligodendrocytes
933000320046609	5253	2757	high	0.0571102227298686	3	11	GAATCACTCGGCAGTC-1	ExNeuron
933000320046609	700	566	high	0	3	3	GAATCGTAGCATGGGT-1	OPC
933000320046609	5168	2856	high	0.154798761609907	3	8	GAATCGTAGGTCACTT-1	InhNeuron
933000320046609	1433	815	high	0	3	5	GAATCGTCACAATGAA-1	Oligodendrocytes
933000320046609	3180	1967	high	0.157232704402516	3	40	GAATCGTCATAGAGGC-1	InhNeuron
933000320046609	9504	3983	high	0.231481481481481	3	14	GAATCGTTCAGTCAGT-1	ExNeuron
933000320046609	872	657	high	0.114678899082569	3	4	GAATCGTTCATAGACC-1	Microglia
933000320046609	7882	3461	high	0.0507485409794468	3	6	GAATCGTTCCTCTGCA-1	ExNeuron
933000320046609	2056	1134	high	0.194552529182879	3	1	GACACGCCAATCTCGA-1	Oligodendrocytes
933000320046609	3280	2091	high	0	3	2	GACACGCCACGACTAT-1	InhNeuron
933000320046609	2425	1609	high	0	3	17	GACACGCGTTAAGGGC-1	Nos1+
933000320046609	3030	1711	high	0.099009900990099	3	8	GACACGCGTTGTCATG-1	InhNeuron
933000320046609	2799	1808	high	0.14290818149339	3	8	GACACGCTCAAAGGAT-1	InhNeuron
933000320046609	1430	866	high	0.41958041958042	3	1	GACACGCTCACCTGTC-1	Oligodendrocytes
933000320046609	1139	841	high	0	3	3	GACACGCTCCACATAG-1	OPC
933000320046609	1743	1248	high	0.172117039586919	3	22	GACACGCTCTCCCTAG-1	Cck+/Vip+
933000320046609	8732	3796	high	1.46587265231333	3	27	GACACGCTCTCTCAAT-1	InhNeuron
933000320046609	2337	1555	high	0	3	23	GACACGCTCTGGACCG-1	Sst+
933000320046609	1256	739	high	0.318471337579618	3	1	GACAGCCAGGACAAGA-1	Oligodendrocytes
933000320046609	2315	1568	high	0.172786177105832	3	40	GACAGCCAGGATGTTA-1	InhNeuron
933000320046609	843	493	high	0.237247924080664	3	1	GACAGCCCACACTGGC-1	Oligodendrocytes
933000320046609	6835	3167	high	0.877834674469641	3	11	GACAGCCCACGACTAT-1	ExNeuron
933000320046609	3178	1875	high	0.0943989930774072	3	16	GACAGCCCATGCAGCC-1	InhNeuron
933000320046609	3029	1812	high	0.297127764938924	3	20	GACAGCCTCAGTCCGG-1	Sst+
933000320046609	2440	1724	high	0.163934426229508	3	13	GACAGCCTCATAGCAC-1	InhNeuron
933000320046609	4076	2373	high	0.196270853778214	3	2	GACAGCCTCCGATGCG-1	InhNeuron
933000320046609	4229	2437	high	0.0472925041380941	3	15	GACAGCCTCCTAAGTG-1	InhNeuron
933000320046609	1261	808	high	0.0793021411578113	3	12	GACAGCCTCGATGCTA-1	Astrocytes
933000320046609	6175	3132	high	0.226720647773279	3	3	GACATCAAGCGTTAGG-1	OPC
933000320046609	1617	968	high	0.247371675943105	3	1	GACATCACAAATGAGT-1	Oligodendrocytes
933000320046609	9125	3591	high	0.372602739726027	3	19	GACATCACAACACAGG-1	InhNeuron
933000320046609	5748	2817	high	0.104384133611691	3	16	GACATCACAACAGCCC-1	InhNeuron
933000320046609	3037	1928	high	0.131708923279552	3	2	GACATCACAGTCGCTG-1	InhNeuron
933000320046609	1671	941	high	0.239377618192699	3	1	GACATCAGTAACCCGC-1	Oligodendrocytes
933000320046609	867	534	high	0.115340253748558	3	1	GACATCAGTTGGGATG-1	Oligodendrocytes
933000320046609	4973	2662	high	0.0201085863663784	3	22	GACATCATCACTGAAC-1	Cck+/Vip+
933000320046609	3589	2009	high	0.0557258289217052	3	19	GACATCATCCTACTGC-1	InhNeuron
933000320046609	2745	1756	high	0	3	3	GACATCATCTATACTC-1	OPC
933000320046609	1334	899	high	0.749625187406297	3	1	GACCAATAGCTAGAAT-1	Oligodendrocytes
933000320046609	2936	1847	high	0.102179836512262	3	25	GACCAATAGTAGCATA-1	Chat+
933000320046609	6872	3292	high	0.130966239813737	3	32	GACCAATCAACTACGT-1	Astrocytes
933000320046609	4753	2633	high	0.126236061434883	3	2	GACCAATGTAGAGGAA-1	InhNeuron
933000320046609	5075	2759	high	0.177339901477833	3	21	GACCAATGTGAGCGAT-1	InhNeuron
933000320046609	2158	1439	high	0.046339202965709	3	13	GACCAATGTTCGGCTG-1	InhNeuron
933000320046609	2444	1641	high	0.409165302782324	3	10	GACCAATGTTTGGAAA-1	InhNeuron
933000320046609	6512	3041	high	0.0921375921375921	3	19	GACCAATTCATTCTTG-1	InhNeuron
933000320046609	881	523	high	0.113507377979569	3	1	GACCAATTCCATTGTT-1	Oligodendrocytes
933000320046609	1248	859	high	0.32051282051282	3	4	GACCAATTCCTAACAG-1	Microglia
933000320046609	4083	2364	high	0.0979671809943669	3	17	GACCCAGCAATCAAGA-1	Nos1+
933000320046609	1764	1256	high	0.0566893424036281	3	3	GACCCAGTCCGAGATT-1	OPC
933000320046609	4302	2413	high	0.116225011622501	3	7	GACCCTTAGGAGGTTC-1	InhNeuron
933000320046609	2470	1511	high	0.0404858299595142	3	10	GACCCTTCACTAGGCC-1	InhNeuron
933000320046609	940	660	high	0.212765957446809	3	4	GACCCTTCAGGATGAC-1	Microglia
933000320046609	1752	1022	high	0.114155251141553	3	12	GACCCTTCATCACGGC-1	Astrocytes
933000320046609	3878	2195	high	0.0773594636410521	3	34	GACCCTTGTCAACGCC-1	InhNeuron
933000320046609	2978	1858	high	0.268636668905306	3	7	GACCCTTGTCTTACTT-1	InhNeuron
933000320046609	1292	888	high	0.309597523219814	3	0	GACCCTTTCCTGATAG-1	Astrocytes
933000320046609	4124	2374	high	0.1454898157129	3	15	GACCCTTTCTCGGTAA-1	InhNeuron
933000320046609	5137	2660	high	0.214132762312634	3	8	GACCCTTTCTTGCAGA-1	InhNeuron
933000320046609	3303	1997	high	0.211928549803209	3	7	GACCGTGAGAAAGCGA-1	InhNeuron
933000320046609	3876	2318	high	0.154798761609907	3	10	GACCGTGAGCCTCAAT-1	InhNeuron
933000320046609	4086	2095	high	0.293685756240822	3	16	GACCGTGCAACTTGCA-1	InhNeuron
933000320046609	3520	2222	high	0.142045454545455	3	17	GACCGTGGTTGTGCCG-1	Nos1+
933000320046609	7073	3306	high	0.0706913615156228	3	11	GACCGTGTCGATGGAG-1	ExNeuron
933000320046609	2067	1468	high	0	3	22	GACCTTCAGTGATTCC-1	Cck+/Vip+
933000320046609	1269	817	high	0.472813238770686	3	0	GACCTTCCACGGATCC-1	Astrocytes
933000320046609	7506	3318	high	0.0399680255795364	3	14	GACCTTCCATACTTTC-1	ExNeuron
933000320046609	6029	3089	high	0.0663459943605905	3	13	GACCTTCCATAGGTAA-1	InhNeuron
933000320046609	5039	2673	high	0.0396904147648343	3	7	GACCTTCCATGCGTGC-1	InhNeuron
933000320046609	2461	1524	high	0.24380333197887	3	19	GACCTTCGTAGAGGAA-1	InhNeuron
933000320046609	967	729	high	0	3	3	GACCTTCGTCAGCTTA-1	OPC
933000320046609	1955	1091	high	0.20460358056266	3	9	GACCTTCGTCCAGCGT-1	Oligodendrocytes
933000320046609	3846	2245	high	0.15600624024961	3	2	GACCTTCGTTGCCAAT-1	InhNeuron
933000320046609	2934	1806	high	0.340831629175187	3	2	GACCTTCGTTTACGAC-1	InhNeuron
933000320046609	5564	2940	high	0.359453630481668	3	13	GACGCTGAGAAGTCTA-1	InhNeuron
933000320046609	4256	2253	high	0.352443609022556	3	10	GACGCTGAGCGTGAAC-1	InhNeuron
933000320046609	1476	1053	high	0.0677506775067751	3	35	GACGCTGAGCTTCATG-1	Sst+
933000320046609	972	740	high	0.308641975308642	3	4	GACGCTGCAATTTCCT-1	Microglia
933000320046609	2508	1441	high	0.119617224880383	3	0	GACGCTGTCTAAACGC-1	Astrocytes
933000320046609	3569	2237	high	0.0840571588680303	3	7	GACGCTGTCTCCTGCA-1	InhNeuron
933000320046609	2673	1669	high	1.01010101010101	3	28	GACGTTAAGGCACTCC-1	Sst+
933000320046609	1389	989	high	0.143988480921526	3	3	GACGTTACAATTCTTC-1	OPC
933000320046609	1222	910	high	0.16366612111293	3	3	GACGTTACACGTAGTT-1	OPC
933000320046609	2043	1410	high	0.146842878120411	3	26	GACGTTAGTACAGAAT-1	Cck+/Vip+
933000320046609	2222	1546	high	0	3	2	GACGTTAGTACAGCGA-1	InhNeuron
933000320046609	3136	2080	high	0.38265306122449	3	17	GACGTTAGTAGTGGCA-1	Nos1+
933000320046609	2438	1578	high	0	3	7	GACGTTATCGGCTTGG-1	InhNeuron
933000320046609	1607	974	high	0.0622277535780958	3	0	GACTATGCAGTAGGAC-1	Astrocytes
933000320046609	1198	867	high	0.333889816360601	3	4	GACTATGGTACCTTCC-1	Microglia
933000320046609	2403	1488	high	0.457761131918435	3	33	GACTATGGTCACAATC-1	Endothelial
933000320046609	1642	1209	high	0.243605359317905	3	2	GACTATGGTCCTACGG-1	InhNeuron
933000320046609	1674	1022	high	0.0597371565113501	3	12	GACTATGGTTATCTGG-1	Astrocytes
933000320046609	1486	820	high	0.672947510094213	3	1	GACTCAAAGAGTCACG-1	Oligodendrocytes
933000320046609	1370	818	high	1.8978102189781	3	12	GACTCAAAGTCGCGAA-1	Astrocytes
933000320046609	2624	1755	high	0.266768292682927	3	2	GACTCAACACAGAAGC-1	InhNeuron
933000320046609	3066	1779	high	0.0978473581213307	3	27	GACTCAACACTGTCCT-1	InhNeuron
933000320046609	5213	2831	high	0.0191828122002686	3	13	GACTCAACAGAGATGC-1	InhNeuron
933000320046609	4609	2352	high	0.0650900412236928	3	10	GACTCAATCGCAATGT-1	InhNeuron
933000320046609	1927	1401	high	0.259470679813181	3	15	GACTCAATCGTGTCAA-1	InhNeuron
933000320046609	1417	1037	high	0	3	3	GACTCAATCTTCGGTC-1	OPC
933000320046609	4361	2328	high	0.0458610410456317	3	14	GACTCTCGTTGAAGTA-1	ExNeuron
933000320046609	4743	2451	high	0.231920725279359	3	15	GACTCTCTCACCTCTG-1	InhNeuron
933000320046609	4418	2330	high	0.135808057944771	3	34	GACTCTCTCTGTGTGA-1	InhNeuron
933000320046609	1321	746	high	0.227100681302044	3	1	GACTGATAGCTACGTT-1	Oligodendrocytes
933000320046609	1731	1182	high	0.115540150202195	3	8	GACTGATAGTAAACAC-1	InhNeuron
933000320046609	1480	900	high	0.135135135135135	3	5	GACTGATAGTGTTCAC-1	Oligodendrocytes
933000320046609	1219	769	high	0.0820344544708778	3	24	GACTGATCACGTAGAG-1	Oligodendrocytes
933000320046609	717	581	high	0.139470013947001	3	4	GACTGATGTGTGGACA-1	Microglia
933000320046609	2532	1682	high	0.23696682464455	3	2	GACTGATGTTGCATCA-1	InhNeuron
933000320046609	1042	827	high	0.0959692898272553	3	16	GACTGATTCATGAGGG-1	InhNeuron
933000320046609	825	539	high	0.121212121212121	3	1	GACTGATTCCGCTTAC-1	Oligodendrocytes
933000320046609	1057	703	high	0	3	30	GACTGATTCCTCTCTT-1	Oligodendrocytes
933000320046609	1302	784	high	0.0768049155145929	3	1	GACTGATTCTTAAGGC-1	Oligodendrocytes
933000320046609	1413	934	high	0.212314225053079	3	12	GACTTCCAGCACTAGG-1	Astrocytes
933000320046609	3487	2066	high	0.401491253226269	3	7	GACTTCCAGGTAGCAC-1	InhNeuron
933000320046609	1621	982	high	0.616903146206046	3	5	GACTTCCCACTAAACC-1	Oligodendrocytes
933000320046609	5246	2841	high	0.343118566526878	3	7	GACTTCCCAGGACTAG-1	InhNeuron
933000320046609	4644	2418	high	0.0215331610680448	3	14	GACTTCCGTTTCGACA-1	ExNeuron
933000320046609	1736	1107	high	0.230414746543779	3	0	GAGAAATCAGGAACCA-1	Astrocytes
933000320046609	1443	822	high	0.138600138600139	3	9	GAGAAATCAGGGACTA-1	Oligodendrocytes
933000320046609	706	523	high	0	3	1	GAGAAATGTCATATGC-1	Oligodendrocytes
933000320046609	2046	1469	high	0.146627565982405	3	7	GAGAAATGTCGAATGG-1	InhNeuron
933000320046609	3432	2064	high	0.0582750582750583	3	2	GAGAAATGTGGGCTCT-1	InhNeuron
933000320046609	4172	2176	high	0.143815915627996	3	10	GAGAAATGTTACGCCG-1	InhNeuron
933000320046609	1735	1173	high	0	3	10	GAGAAATTCACCATCC-1	InhNeuron
933000320046609	2770	1475	high	0	3	30	GAGAAATTCGACATCA-1	Oligodendrocytes
933000320046609	1222	871	high	0.16366612111293	3	4	GAGACCCAGACAACTA-1	Microglia
933000320046609	2238	1511	high	0.223413762287757	3	15	GAGACCCAGGTTGTTC-1	InhNeuron
933000320046609	1670	936	high	0.119760479041916	3	9	GAGACCCCACAGTCGC-1	Oligodendrocytes
933000320046609	2945	1768	high	0.645161290322581	3	8	GAGACCCGTAATGCTC-1	InhNeuron
933000320046609	9382	3825	high	0.0639522489874227	3	11	GAGACCCGTAGGACCA-1	ExNeuron
933000320046609	7473	3465	high	0.29439314866854	3	22	GAGACCCGTCCACTTC-1	Cck+/Vip+
933000320046609	3794	2367	high	0.158144438587243	3	7	GAGACCCGTGTCTTCC-1	InhNeuron
933000320046609	7505	3258	high	0.546302465023318	3	19	GAGACCCTCGAACTCA-1	InhNeuron
933000320046609	2979	1842	high	0.134273246055723	3	23	GAGACCCTCTCTGAGA-1	Sst+
933000320046609	1319	755	high	0.0758150113722517	3	5	GAGACCCTCTTCGGTC-1	Oligodendrocytes
933000320046609	3922	2252	high	0.203977562468129	3	8	GAGACTTAGCAACAAT-1	InhNeuron
933000320046609	4315	2279	high	0.0926998841251448	3	19	GAGACTTAGTTGGCTT-1	InhNeuron
933000320046609	2989	1841	high	0.100368016058883	3	11	GAGACTTCACTTTATC-1	ExNeuron
933000320046609	6290	3165	high	0.286168521462639	3	13	GAGACTTCAGAGGAAA-1	InhNeuron
933000320046609	662	430	high	0	3	1	GAGACTTCAGGACTTT-1	Oligodendrocytes
933000320046609	1898	1061	high	0.105374077976818	3	9	GAGACTTCATCGCTCT-1	Oligodendrocytes
933000320046609	2360	1560	high	0.211864406779661	3	2	GAGACTTGTACGACAG-1	InhNeuron
933000320046609	2392	1607	high	0.418060200668896	3	7	GAGACTTGTAGTCTTG-1	InhNeuron
933000320046609	606	461	high	0.165016501650165	3	4	GAGACTTGTAGTGTGG-1	Microglia
933000320046609	2693	1821	high	0.111399925733383	3	15	GAGACTTGTCGTATGT-1	InhNeuron
933000320046609	2435	1513	high	0.780287474332649	3	0	GAGACTTGTTCATCGA-1	Astrocytes
933000320046609	3064	2028	high	0.097911227154047	3	15	GAGACTTTCCCTCATG-1	InhNeuron
933000320046609	966	635	high	0.31055900621118	3	1	GAGACTTTCTGCGGCA-1	Oligodendrocytes
933000320046609	3829	2286	high	0.104465917994254	3	7	GAGAGGTAGCACTCTA-1	InhNeuron
933000320046609	1055	738	high	0.0947867298578199	3	0	GAGAGGTAGTAACAGT-1	Astrocytes
933000320046609	3379	1818	high	2.21959159514649	3	12	GAGAGGTGTAGAGATT-1	Astrocytes
933000320046609	2442	1587	high	0.040950040950041	3	2	GAGAGGTTCAGTCCGG-1	InhNeuron
933000320046609	1808	1308	high	0.0553097345132743	3	3	GAGAGGTTCATAGCAC-1	OPC
933000320046609	2841	1449	high	0.105596620908131	3	30	GAGATGGCAAGGTCGA-1	Oligodendrocytes
933000320046609	865	654	high	0	3	0	GAGATGGCATGAAGGC-1	Astrocytes
933000320046609	2200	1405	high	0.181818181818182	3	15	GAGATGGCATGTCAGT-1	InhNeuron
933000320046609	1332	915	high	0.225225225225225	3	4	GAGATGGGTCCTACGG-1	Microglia
933000320046609	2814	1789	high	0.0355366027007818	3	19	GAGATGGGTTAGGAGC-1	InhNeuron
933000320046609	3450	1871	high	0.115942028985507	3	19	GAGATGGGTTGCCGCA-1	InhNeuron
933000320046609	4370	2511	high	0.137299771167048	3	21	GAGCCTGAGTCTCGTA-1	InhNeuron
933000320046609	2498	1671	high	0.0400320256204964	3	8	GAGCCTGGTTCGTACA-1	InhNeuron
933000320046609	4694	2508	high	0.213037920749893	3	6	GAGCCTGTCCAGCCTT-1	ExNeuron
933000320046609	1931	1296	high	0.155359917141378	3	2	GAGCCTGTCGACACTA-1	InhNeuron
933000320046609	1089	814	high	0.0918273645546373	3	3	GAGCTGCAGGTTTACC-1	OPC
933000320046609	4225	2221	high	0.0710059171597633	3	16	GAGCTGCCACATCCCT-1	InhNeuron
933000320046609	1851	1326	high	0.108049702863317	3	3	GAGCTGCCAGAATCGG-1	OPC
933000320046609	1665	1066	high	0.840840840840841	3	0	GAGCTGCTCATATGGC-1	Astrocytes
933000320046609	4071	2225	high	0.0736919675755343	3	10	GAGCTGCTCTGGACCG-1	InhNeuron
933000320046609	1888	1306	high	0.158898305084746	3	15	GAGGCAACAAAGGTTA-1	InhNeuron
933000320046609	4387	2399	high	0.27353544563483	3	6	GAGGCAAGTAGCTTGT-1	ExNeuron
933000320046609	977	507	high	1.02354145342886	3	5	GAGGCAAGTATACAGA-1	Oligodendrocytes
933000320046609	939	684	high	0.106496272630458	3	4	GAGGCAAGTATGACAA-1	Microglia
933000320046609	828	459	high	0.241545893719807	3	1	GAGGCAAGTGACTCGC-1	Oligodendrocytes
933000320046609	2535	1641	high	0.276134122287968	3	8	GAGGCAATCATGGAGG-1	InhNeuron
933000320046609	1384	991	high	0	3	3	GAGGCCTGTCAGTCGC-1	OPC
933000320046609	4533	2553	high	0.639752923009045	3	21	GAGGCCTGTGCAGGAT-1	InhNeuron
933000320046609	3411	1968	high	0.381119906185869	3	22	GAGGCCTGTTAGGGTG-1	Cck+/Vip+
933000320046609	1953	1238	high	1.33128520225294	3	12	GAGGCCTTCTTTCAGT-1	Astrocytes
933000320046609	2337	1256	high	0.556268720581943	3	1	GAGGGATGTCGGTAAG-1	Oligodendrocytes
933000320046609	1795	1281	high	0.222841225626741	3	21	GAGGGATTCAACGTGT-1	InhNeuron
933000320046609	4151	2369	high	0.409539869910865	3	8	GAGGGATTCTCTGAGA-1	InhNeuron
933000320046609	2842	1914	high	0.0703729767769177	3	7	GAGGGATTCTTAGCTT-1	InhNeuron
933000320046609	4005	2388	high	0.0499375780274657	3	7	GAGGGTAAGCCTCAAT-1	InhNeuron
933000320046609	1480	824	high	0.135135135135135	3	1	GAGGGTAAGCTTTCTT-1	Oligodendrocytes
933000320046609	1028	639	high	1.84824902723735	3	24	GAGGGTACAGCAGTAG-1	Oligodendrocytes
933000320046609	539	379	high	0.556586270871985	3	5	GAGGGTACAGCGAGTA-1	Oligodendrocytes
933000320046609	1497	1088	high	0.0668002672010688	3	7	GAGGGTAGTCTACGTA-1	InhNeuron
933000320046609	1195	718	high	0.251046025104602	3	1	GAGGGTATCAGTCCGG-1	Oligodendrocytes
933000320046609	1390	817	high	0.287769784172662	3	1	GAGGGTATCGCAGAGA-1	Oligodendrocytes
933000320046609	4173	2399	high	0.0718907260963336	3	7	GAGGGTATCGCCTCTA-1	InhNeuron
933000320046609	3689	2252	high	0	3	13	GAGGGTATCTAGGAAA-1	InhNeuron
933000320046609	5384	2720	high	0.297176820208024	3	8	GAGTCATCAGCATCTA-1	InhNeuron
933000320046609	2678	1721	high	0.0746825989544436	3	17	GAGTCATCAGTGAGCA-1	Nos1+
933000320046609	1030	648	high	0.29126213592233	3	1	GAGTCATCATAATGAG-1	Oligodendrocytes
933000320046609	4505	2619	high	1.06548279689234	3	32	GAGTCATTCGGAGTAG-1	Astrocytes
933000320046609	1906	1215	high	0	3	31	GAGTCTAAGAAGTGTT-1	Reln+
933000320046609	1678	1150	high	0.536352800953516	3	8	GAGTCTAAGGTACATA-1	InhNeuron
933000320046609	4365	2429	high	0.343642611683849	3	27	GAGTCTACAATACGCT-1	InhNeuron
933000320046609	6926	3082	high	0.0721917412647993	3	11	GAGTCTAGTAACATGA-1	ExNeuron
933000320046609	4900	2747	high	0.102040816326531	3	13	GAGTCTAGTACGATCT-1	InhNeuron
933000320046609	4356	2394	high	0.987144168962351	3	10	GAGTCTAGTATACAGA-1	InhNeuron
933000320046609	553	436	high	0	3	4	GAGTCTAGTATCCCAA-1	Microglia
933000320046609	5630	2737	high	0.106571936056838	3	14	GAGTCTAGTGCTGTCG-1	ExNeuron
933000320046609	1559	828	high	0.192431045542014	3	1	GAGTCTAGTGTGAATA-1	Oligodendrocytes
933000320046609	752	587	high	0.797872340425532	3	33	GAGTCTAGTTACGTAC-1	Endothelial
933000320046609	9308	3694	high	0.096691018478728	3	16	GAGTCTATCAAACCCA-1	InhNeuron
933000320046609	3617	2244	high	0.138236107271219	3	7	GAGTCTATCAAGGACG-1	InhNeuron
933000320046609	6911	3458	high	0.0578787440312545	3	8	GAGTCTATCTCTTAAC-1	InhNeuron
933000320046609	6491	3014	high	0.0924356801725466	3	16	GAGTGAGAGTGAACAT-1	InhNeuron
933000320046609	854	643	high	0	3	3	GAGTGAGCAAGGGCAT-1	OPC
933000320046609	1020	679	high	0.294117647058824	3	1	GAGTGAGCACACGGTC-1	Oligodendrocytes
933000320046609	3563	2154	high	0.168397417906259	3	26	GAGTGAGGTATGTCTG-1	Cck+/Vip+
933000320046609	955	759	high	0.209424083769634	3	3	GAGTGAGGTCCTACAA-1	OPC
933000320046609	3708	2095	high	0.0539374325782093	3	6	GAGTGAGTCCGTACGG-1	ExNeuron
933000320046609	8386	3948	high	0.775101359408538	3	11	GAGTGTTCAGACGCTC-1	ExNeuron
933000320046609	824	493	high	0.485436893203883	3	9	GAGTGTTGTTGCGGAA-1	Oligodendrocytes
933000320046609	2795	1689	high	0.107334525939177	3	32	GAGTGTTTCTCCGTGT-1	Astrocytes
933000320046609	3132	1893	high	0.223499361430396	3	23	GAGTGTTTCTTCACGC-1	Sst+
933000320046609	983	608	high	0.81383519837233	3	1	GAGTTACCACCTGATA-1	Oligodendrocytes
933000320046609	3690	2123	high	0.35230352303523	3	8	GAGTTACCACTTGTCC-1	InhNeuron
933000320046609	2570	1687	high	0.155642023346304	3	32	GAGTTACCAGATGCGA-1	Astrocytes
933000320046609	1684	1102	high	0.0593824228028504	3	0	GAGTTACCAGCTGAAG-1	Astrocytes
933000320046609	2204	1466	high	0.544464609800363	3	8	GAGTTACCATACAGAA-1	InhNeuron
933000320046609	793	449	high	0.126103404791929	3	5	GAGTTACGTTCGAAGG-1	Oligodendrocytes
933000320046609	2142	1436	high	0.0466853408029879	3	8	GAGTTACGTTTGTTCT-1	InhNeuron
933000320046609	782	590	high	0	3	4	GAGTTGTAGTCATACC-1	Microglia
933000320046609	2166	1359	high	0.0923361034164358	3	6	GAGTTGTGTACAAAGT-1	ExNeuron
933000320046609	1248	945	high	0.480769230769231	3	8	GAGTTGTGTCAGACTT-1	InhNeuron
933000320046609	4425	2331	high	0.135593220338983	3	10	GAGTTGTGTGAAAGTT-1	InhNeuron
933000320046609	829	554	high	0.361881785283474	3	1	GAGTTGTTCAGCCTTC-1	Oligodendrocytes
933000320046609	5813	3154	high	0.154825391364184	3	13	GAGTTGTTCGAACCAT-1	InhNeuron
933000320046609	2835	1834	high	0.458553791887125	3	8	GAGTTGTTCTCGTGGG-1	InhNeuron
933000320046609	1144	864	high	0.0874125874125874	3	3	GAGTTTGAGATAGTGT-1	OPC
933000320046609	3009	1889	high	0.0997008973080758	3	2	GAGTTTGAGCTGAGTG-1	InhNeuron
933000320046609	4739	2437	high	0.0844059928254906	3	16	GAGTTTGCAATCTCTT-1	InhNeuron
933000320046609	529	411	high	2.07939508506616	3	4	GAGTTTGCACAGAGCA-1	Microglia
933000320046609	4680	2469	high	0.299145299145299	3	10	GAGTTTGCAGCATACT-1	InhNeuron
933000320046609	1541	890	high	0.0648929266709929	3	0	GAGTTTGGTCCTGGGT-1	Astrocytes
933000320046609	3260	1953	high	0.337423312883436	3	2	GAGTTTGGTTCTATCT-1	InhNeuron
933000320046609	1081	819	high	0.277520814061055	3	3	GATAGAAAGACTAAGT-1	OPC
933000320046609	3605	2189	high	0.13869625520111	3	2	GATAGAAGTAGCGTAG-1	InhNeuron
933000320046609	4166	2382	high	0.216034565530485	3	23	GATAGAAGTCCTGGGT-1	Sst+
933000320046609	1445	942	high	0	3	12	GATAGAAGTCCTTAAG-1	Astrocytes
933000320046609	6138	3236	high	0.407298794395569	3	32	GATAGAAGTTCATCTT-1	Astrocytes
933000320046609	978	722	high	0.920245398773006	3	4	GATAGAATCATCACCC-1	Microglia
933000320046609	4384	2487	high	0.136861313868613	3	18	GATAGCTAGATTGGGC-1	ExNeuron
933000320046609	887	658	high	0.225479143179256	3	4	GATAGCTCAGGGAATC-1	Microglia
933000320046609	3996	2084	high	0.025025025025025	3	14	GATAGCTGTAAGTAGT-1	ExNeuron
933000320046609	1898	1165	high	0.158061116965227	3	12	GATAGCTGTTAATGAG-1	Astrocytes
933000320046609	4796	2297	high	0.0208507089241034	3	11	GATAGCTTCAATCTCT-1	ExNeuron
933000320046609	2146	1406	high	0.0931966449207828	3	3	GATAGCTTCACCCTGT-1	OPC
933000320046609	2236	919	high	0.223613595706619	3	24	GATAGCTTCGCATTAG-1	Oligodendrocytes
933000320046609	1383	856	high	0	3	12	GATCACACACAATGAA-1	Astrocytes
933000320046609	3798	2024	high	0.0526592943654555	3	19	GATCACAGTAGCTGCC-1	InhNeuron
933000320046609	3262	1895	high	0.0306560392397302	3	10	GATCACAGTCCAGCAC-1	InhNeuron
933000320046609	6764	3109	high	0.399172087522176	3	19	GATCACAGTGGCTGCT-1	InhNeuron
933000320046609	3483	1725	high	0.0861326442721792	3	8	GATCACAGTTCTGAGT-1	InhNeuron
933000320046609	4348	2355	high	0.275988960441582	3	8	GATCAGTAGACTTGTC-1	InhNeuron
933000320046609	2656	1647	high	0.489457831325301	3	8	GATCAGTAGCGACATG-1	InhNeuron
933000320046609	1290	783	high	0.155038759689922	3	1	GATCAGTAGGTCCAGA-1	Oligodendrocytes
933000320046609	4000	2219	high	0.025	3	18	GATCAGTCAGGCCTGT-1	ExNeuron
933000320046609	4195	2377	high	0.0953516090584029	3	15	GATCAGTCATATAGCC-1	InhNeuron
933000320046609	1758	1117	high	0	3	0	GATCAGTTCCATTCAT-1	Astrocytes
933000320046609	1445	869	high	0.55363321799308	3	1	GATCAGTTCTCTGCTG-1	Oligodendrocytes
933000320046609	1668	1187	high	0	3	35	GATCATGCAAATGGAT-1	Sst+
933000320046609	1740	1248	high	0.229885057471264	3	3	GATCATGGTATCGCGC-1	OPC
933000320046609	1504	1027	high	0.0664893617021277	3	12	GATCATGGTGAGTGAC-1	Astrocytes
933000320046609	8947	3521	high	0.0223538616295965	3	11	GATCATGGTTACCTGA-1	ExNeuron
933000320046609	5330	2743	high	0.600375234521576	3	20	GATCATGGTTCGTACA-1	Sst+
933000320046609	2937	1928	high	0.204290091930541	3	21	GATCATGTCACAATGC-1	InhNeuron
933000320046609	2699	1658	high	0.0741015190811412	3	2	GATCATGTCCCTTGTG-1	InhNeuron
933000320046609	6478	3067	high	0.324174127817228	3	11	GATCCCTAGACACACG-1	ExNeuron
933000320046609	784	490	high	0.255102040816327	3	1	GATCCCTAGTCGGCAA-1	Oligodendrocytes
933000320046609	3474	2094	high	0	3	7	GATCCCTCAGCACACC-1	InhNeuron
933000320046609	3442	2101	high	0	3	13	GATCCCTCAGGAGGAG-1	InhNeuron
933000320046609	1424	873	high	0.140449438202247	3	1	GATCCCTTCATTCGTT-1	Oligodendrocytes
933000320046609	3191	2031	high	0.219366969602006	3	15	GATCCCTTCCCTTGTG-1	InhNeuron
933000320046609	5708	2782	high	0.367904695164681	3	27	GATCCCTTCCGGTAAT-1	InhNeuron
933000320046609	1094	770	high	0.182815356489945	3	12	GATCCCTTCCGTGTAA-1	Astrocytes
933000320046609	2694	1794	high	0.0371195248700817	3	7	GATCGTAAGGAGTACC-1	InhNeuron
933000320046609	870	697	high	0.574712643678161	3	7	GATCGTACACAGAGCA-1	InhNeuron
933000320046609	830	538	high	0.120481927710843	3	1	GATCGTACACTACCGG-1	Oligodendrocytes
933000320046609	2884	1863	high	0.104022191400832	3	2	GATCGTAGTACAATAG-1	InhNeuron
933000320046609	7636	3245	high	0.0392875851231011	3	16	GATCGTATCCATACTT-1	InhNeuron
933000320046609	1505	999	high	0.0664451827242525	3	0	GATCGTATCCATGCAA-1	Astrocytes
933000320046609	5341	2777	high	0.018723085564501	3	17	GATCGTATCTACTTCA-1	Nos1+
933000320046609	1292	841	high	0.386996904024768	3	1	GATCGTATCTTGGTGA-1	Oligodendrocytes
933000320046609	1569	1079	high	0	3	26	GATGACTAGCAAGGAA-1	Cck+/Vip+
933000320046609	1149	726	high	0.0870322019147084	3	1	GATGACTCATCAGCGC-1	Oligodendrocytes
933000320046609	4949	2262	high	0.0808244089715094	3	6	GATGACTGTGCCCACA-1	ExNeuron
933000320046609	893	477	high	0.671892497200448	3	5	GATGACTGTTGTACGT-1	Oligodendrocytes
933000320046609	4216	2425	high	0.094876660341556	3	30	GATGAGGAGACTTGTC-1	Oligodendrocytes
933000320046609	1560	1023	high	0.192307692307692	3	19	GATGAGGGTTGGGCCT-1	InhNeuron
933000320046609	4382	2298	high	0.0456412596987677	3	16	GATGAGGGTTTACTGG-1	InhNeuron
933000320046609	5806	2927	high	1.05063727178781	3	28	GATGAGGGTTTCCCAC-1	Sst+
933000320046609	1491	887	high	0.201207243460765	3	1	GATGAGGTCTCTCGCA-1	Oligodendrocytes
933000320046609	7445	3580	high	0.147750167897918	3	11	GATGATCAGAGAGAAC-1	ExNeuron
933000320046609	595	444	high	0.336134453781513	3	4	GATGATCCACCAGTTA-1	Microglia
933000320046609	3742	2296	high	0.0801710315339391	3	17	GATGATCCACTACGGC-1	Nos1+
933000320046609	2369	1554	high	0.126635711270578	3	8	GATGATCCAGAGAATT-1	InhNeuron
933000320046609	1640	1046	high	0.182926829268293	3	12	GATGATCGTAATACCC-1	Astrocytes
933000320046609	2731	1563	high	0.0732332478945441	3	30	GATGATCGTAGCGTAG-1	Oligodendrocytes
933000320046609	1951	1291	high	0.0512557662737058	3	23	GATGATCGTCCTCCTA-1	Sst+
933000320046609	4854	2726	high	0.206015657189946	3	7	GATGATCTCATCGGGC-1	InhNeuron
933000320046609	1351	885	high	0.148038490007402	3	1	GATGATCTCCCTCGTA-1	Oligodendrocytes
933000320046609	1892	1282	high	0.317124735729387	3	3	GATGATCTCCGGCAAC-1	OPC
933000320046609	1187	904	high	0.16849199663016	3	3	GATGCTACAATTGCGT-1	OPC
933000320046609	857	542	high	0.233372228704784	3	9	GATGCTAGTAATGCTC-1	Oligodendrocytes
933000320046609	6292	3117	high	0.0317863954227591	3	17	GATGCTATCTTTGCTA-1	Nos1+
933000320046609	2559	1565	high	0.156311059007425	3	10	GATGGAGAGACCTTTG-1	InhNeuron
933000320046609	1397	859	high	0	3	0	GATGGAGAGTGCGACA-1	Astrocytes
933000320046609	1438	1041	high	0	3	3	GATGGAGCACAACATC-1	OPC
933000320046609	1403	985	high	0.427655024946543	3	2	GATGGAGCATCCGGTG-1	InhNeuron
933000320046609	2331	1508	high	0.0858000858000858	3	26	GATGGAGGTCCACTTC-1	Cck+/Vip+
933000320046609	2073	1407	high	0.241196333815726	3	21	GATGGAGGTCGAAACG-1	InhNeuron
933000320046609	9060	4059	high	0.154525386313466	3	7	GATGGAGTCAGCCTTC-1	InhNeuron
933000320046609	1739	965	high	0.172512938470385	3	1	GATGGAGTCTGCCCTA-1	Oligodendrocytes
933000320046609	2881	1876	high	0.138840680319334	3	7	GATGTTGCAAATGGAT-1	InhNeuron
933000320046609	1107	742	high	0.722673893405601	3	12	GATGTTGCAAGCGCAA-1	Astrocytes
933000320046609	1244	881	high	0.160771704180064	3	15	GATGTTGGTAGTTCCA-1	InhNeuron
933000320046609	4038	2264	high	0.0742942050520059	3	19	GATGTTGGTTGCCTAA-1	InhNeuron
933000320046609	1543	1088	high	0.194426441996111	3	13	GATTCGAAGGCTCCCA-1	InhNeuron
933000320046609	1341	897	high	0.223713646532438	3	12	GATTCGAAGGTCCGAA-1	Astrocytes
933000320046609	667	410	high	0	3	5	GATTCGAAGTAAGACT-1	Oligodendrocytes
933000320046609	6918	3075	high	0.144550448106389	3	15	GATTCGACACCTCGTT-1	InhNeuron
933000320046609	3731	2292	high	0.0536049316537121	3	13	GATTCGACACTGGATT-1	InhNeuron
933000320046609	2495	1410	high	0.0801603206412826	3	19	GATTCGAGTCGCATTA-1	InhNeuron
933000320046609	581	383	high	0	3	1	GATTCGAGTCTGCATA-1	Oligodendrocytes
933000320046609	1635	1184	high	0.122324159021407	3	3	GATTCGATCCTTCAGC-1	OPC
933000320046609	2274	1573	high	0.307827616534741	3	7	GATTCGATCTAAGAAG-1	InhNeuron
933000320046609	1631	995	high	0	3	12	GATTCTTAGCATCCCG-1	Astrocytes
933000320046609	4128	2392	high	0.314922480620155	3	2	GATTCTTAGGCGAAGG-1	InhNeuron
933000320046609	1841	1311	high	0.162954915806627	3	2	GATTCTTAGTATAGGT-1	InhNeuron
933000320046609	2760	1672	high	0.036231884057971	3	2	GATTCTTCAATACGCT-1	InhNeuron
933000320046609	684	517	high	0.146198830409357	3	4	GATTCTTGTATGGGAC-1	Microglia
933000320046609	4946	2652	high	0.222401940962394	3	8	GATTCTTGTTGGCTAT-1	InhNeuron
933000320046609	1208	736	high	0.33112582781457	3	9	GATTCTTTCCGGCAGT-1	Oligodendrocytes
933000320046609	1426	862	high	0.140252454417952	3	1	GATTGGTAGGTAAAGG-1	Oligodendrocytes
933000320046609	2363	1599	high	0.169276343630978	3	7	GATTGGTGTGGCGTAA-1	InhNeuron
933000320046609	2865	1816	high	0.174520069808028	3	7	GATTTCTAGGCGTTGA-1	InhNeuron
933000320046609	770	606	high	0.25974025974026	3	4	GATTTCTCAACGACTT-1	Microglia
933000320046609	4762	2346	high	0.314993700125997	3	6	GATTTCTCAAGTGCTT-1	ExNeuron
933000320046609	6147	2959	high	0.0813404912965674	3	13	GATTTCTCACATAACC-1	InhNeuron
933000320046609	5369	2910	high	0.186254423542559	3	13	GATTTCTGTACTCCGG-1	InhNeuron
933000320046609	3975	2237	high	0.30188679245283	3	6	GATTTCTGTCTGTAGT-1	ExNeuron
933000320046609	1120	829	high	0.178571428571429	3	4	GATTTCTTCGTTGCCT-1	Microglia
933000320046609	819	644	high	0.122100122100122	3	4	GCAACATAGGTATAGT-1	Microglia
933000320046609	954	668	high	0.209643605870021	3	4	GCAACATAGTGCACAG-1	Microglia
933000320046609	1644	1051	high	0.425790754257908	3	1	GCAACATCATGAATCC-1	Oligodendrocytes
933000320046609	3544	2136	high	0.479683972911964	3	8	GCAACATTCTCCCAAC-1	InhNeuron
933000320046609	2080	1238	high	0.336538461538462	3	1	GCAACCGCACAAAGCG-1	Oligodendrocytes
933000320046609	1811	1128	high	0.165654334621756	3	12	GCAACCGCAGCAGTCC-1	Astrocytes
933000320046609	2724	1841	high	0	3	15	GCAACCGCAGGCGAAT-1	InhNeuron
933000320046609	5546	2727	high	0.0721240533717995	3	14	GCAACCGTCATGGTAC-1	ExNeuron
933000320046609	4853	2536	high	0.123634865031939	3	16	GCAACCGTCATTTCCA-1	InhNeuron
933000320046609	4163	2352	high	0.120105693009849	3	15	GCAACCGTCTAAACGC-1	InhNeuron
933000320046609	2915	1845	high	0.205831903945111	3	8	GCACATAAGACTACCT-1	InhNeuron
933000320046609	2176	1185	high	0.321691176470588	3	8	GCACATAAGAGGTCGT-1	InhNeuron
933000320046609	1426	875	high	0.140252454417952	3	24	GCACATAAGTCAACAA-1	Oligodendrocytes
933000320046609	7195	3558	high	0.472550382209868	3	13	GCACATAAGTGGAAAG-1	InhNeuron
933000320046609	868	631	high	0	3	3	GCACATACAAGTGGGT-1	OPC
933000320046609	2390	1537	high	0.0836820083682008	3	27	GCACATACAGAGGCTA-1	InhNeuron
933000320046609	3933	2298	high	0.101703534197813	3	7	GCACATATCAATGTCG-1	InhNeuron
933000320046609	4640	2620	high	0.0862068965517241	3	7	GCACATATCCGCAGTG-1	InhNeuron
933000320046609	2203	1437	high	0.0453926463912846	3	17	GCACATATCTCTTAAC-1	Nos1+
933000320046609	2677	1690	high	0.0373552484124019	3	3	GCACGGTAGACCAAGC-1	OPC
933000320046609	2129	1348	high	0	3	20	GCACGGTAGGAGGCAG-1	Sst+
933000320046609	1520	876	high	0.263157894736842	3	1	GCACGGTCAACCTAAC-1	Oligodendrocytes
933000320046609	2158	1327	high	0.556070435588508	3	0	GCACGGTCACCCTATC-1	Astrocytes
933000320046609	1317	1046	high	0	3	35	GCACGGTGTATGTCTG-1	Sst+
933000320046609	2428	1616	high	0.0411861614497529	3	13	GCACGGTTCTGGCTGG-1	InhNeuron
933000320046609	3125	1930	high	0.128	3	23	GCACGTGAGACGGTTG-1	Sst+
933000320046609	1101	736	high	1.08991825613079	3	9	GCACGTGCATGTTCGA-1	Oligodendrocytes
933000320046609	4793	2526	high	0.0625912789484665	3	28	GCACGTGCATTACTCT-1	Sst+
933000320046609	3070	1887	high	0.325732899022801	3	3	GCACGTGGTACCGCGT-1	OPC
933000320046609	5082	2743	high	0.393545848091303	3	11	GCACGTGTCACACCCT-1	ExNeuron
933000320046609	3399	2091	high	0.0294204177699323	3	2	GCACTAAAGGTCCCGT-1	InhNeuron
933000320046609	873	561	high	0.343642611683849	3	5	GCACTAAAGTCTTCCC-1	Oligodendrocytes
933000320046609	3525	2142	high	0.0851063829787234	3	15	GCACTAACAAGAAATC-1	InhNeuron
933000320046609	5545	2662	high	0.162308385933273	3	40	GCACTAACACACACGC-1	InhNeuron
933000320046609	2780	1792	high	0	3	10	GCACTAATCGTAACCA-1	InhNeuron
933000320046609	3554	1817	high	0.112549240292628	3	37	GCAGCCAAGGCTCTAT-1	Astrocytes
933000320046609	9418	3048	high	0.0637077935867488	3	11	GCAGCCACAGGCTATT-1	ExNeuron
933000320046609	3276	2022	high	0.061050061050061	3	7	GCAGCCACAGTATACC-1	InhNeuron
933000320046609	1831	1189	high	1.4199890770071	3	0	GCAGCCAGTAAGATAC-1	Astrocytes
933000320046609	1772	1220	high	0.338600451467269	3	7	GCAGCCAGTACAGTTC-1	InhNeuron
933000320046609	730	553	high	0.684931506849315	3	4	GCAGCCAGTCGTATTG-1	Microglia
933000320046609	3051	1941	high	0.0327761389708292	3	17	GCAGCCATCGTCGCTT-1	Nos1+
933000320046609	1207	702	high	0.165700082850041	3	5	GCAGCCATCTTCTGTA-1	Oligodendrocytes
933000320046609	2789	1866	high	0.179275726066691	3	15	GCAGCTGAGGCCTTCG-1	InhNeuron
933000320046609	5244	2687	high	0.72463768115942	3	19	GCAGCTGAGGTTTGAA-1	InhNeuron
933000320046609	4548	2386	high	0.0439753737906772	3	10	GCAGCTGCAATCGTCA-1	InhNeuron
933000320046609	8484	3740	high	0.66006600660066	3	6	GCAGCTGGTAGACTGG-1	ExNeuron
933000320046609	5921	2899	high	0.641783482519845	3	28	GCAGCTGGTCATGGCC-1	Sst+
933000320046609	927	635	high	0	3	12	GCAGCTGGTCTGTGCG-1	Astrocytes
933000320046609	5026	2867	high	0.537206526064465	3	7	GCAGCTGTCGAGAAAT-1	InhNeuron
933000320046609	2825	1808	high	0.212389380530973	3	2	GCAGCTGTCGAGTCTA-1	InhNeuron
933000320046609	2770	1869	high	0	3	7	GCAGGCTAGACGACTG-1	InhNeuron
933000320046609	2064	1390	high	0.484496124031008	3	8	GCAGGCTGTACTTGTG-1	InhNeuron
933000320046609	3706	2031	high	0.134916351861846	3	19	GCAGGCTGTGGTCTGC-1	InhNeuron
933000320046609	4076	2190	high	0.0245338567222767	3	16	GCAGGCTTCATAGACC-1	InhNeuron
933000320046609	6064	2925	high	0.379287598944591	3	34	GCAGGCTTCGCTGACG-1	InhNeuron
933000320046609	1521	764	high	0	3	9	GCAGGCTTCTAAGCCA-1	Oligodendrocytes
933000320046609	1968	1421	high	0.457317073170732	3	3	GCAGTTAAGGTAGACC-1	OPC
933000320046609	665	436	high	0.150375939849624	3	9	GCAGTTAAGTGCAAAT-1	Oligodendrocytes
933000320046609	3943	2364	high	0.101445599797109	3	17	GCAGTTACAAGGAGTC-1	Nos1+
933000320046609	3387	2071	high	0.0295246530853262	3	7	GCAGTTACAATGTCTG-1	InhNeuron
933000320046609	1104	698	high	0.271739130434783	3	1	GCAGTTACATTATGCG-1	Oligodendrocytes
933000320046609	5609	3089	high	0.089142449634516	3	34	GCAGTTAGTTTGGGTT-1	InhNeuron
933000320046609	3915	2329	high	0.53639846743295	3	2	GCAGTTATCCGGCAAC-1	InhNeuron
933000320046609	1406	912	high	0.0711237553342817	3	12	GCAGTTATCGAACGCC-1	Astrocytes
933000320046609	868	687	high	0.115207373271889	3	17	GCATCGGAGCGTCAGA-1	Nos1+
933000320046609	2748	1782	high	0.691411935953421	3	13	GCATCGGAGCGTGCCT-1	InhNeuron
933000320046609	6918	3504	high	0.159005492917028	3	23	GCATCGGTCCATTTAC-1	Sst+
933000320046609	816	575	high	0.245098039215686	3	12	GCATCGGTCCCATAAG-1	Astrocytes
933000320046609	2770	1828	high	0	3	13	GCATCGGTCGCCTAGG-1	InhNeuron
933000320046609	645	506	high	0.155038759689922	3	4	GCATCGGTCTGTGCAA-1	Microglia
933000320046609	1331	844	high	0.0751314800901578	3	12	GCATCTCAGACAAGCC-1	Astrocytes
933000320046609	3446	2140	high	0	3	7	GCATCTCCACGACAAG-1	InhNeuron
933000320046609	1360	793	high	0.0735294117647059	3	1	GCATCTCCACTATGTG-1	Oligodendrocytes
933000320046609	2834	1760	high	0.0705716302046577	3	2	GCATCTCGTGATGGCA-1	InhNeuron
933000320046609	4132	2449	high	0.193610842207164	3	7	GCATCTCGTGTCTTGA-1	InhNeuron
933000320046609	3817	2160	high	0.15719151165837	3	19	GCATGATAGCGACTTT-1	InhNeuron
933000320046609	1663	1151	high	0	3	2	GCATGATAGGGCAACT-1	InhNeuron
933000320046609	967	600	high	0.206825232678387	3	37	GCATGATAGGGCATGT-1	Astrocytes
933000320046609	4263	2294	high	0.117288294628196	3	16	GCATGATCACCTAAAC-1	InhNeuron
933000320046609	5662	3010	high	0.565171317555634	3	2	GCATGATCATTCCTAT-1	InhNeuron
933000320046609	4457	2472	high	0.471168947722683	3	25	GCATGATGTCGAACAG-1	Chat+
933000320046609	3168	1965	high	0.0631313131313131	3	7	GCATGATGTGTGAGCA-1	InhNeuron
933000320046609	1196	842	high	0.418060200668896	3	3	GCATGATGTTGCCGCA-1	OPC
933000320046609	3593	2060	high	0.111327581408294	3	16	GCATGATGTTGGGTAG-1	InhNeuron
933000320046609	1513	917	high	0.396563119629874	3	1	GCATTAGAGAAACCCG-1	Oligodendrocytes
933000320046609	1859	1075	high	0.430338891877353	3	9	GCATTAGAGGGAGATA-1	Oligodendrocytes
933000320046609	2424	1615	high	0.165016501650165	3	13	GCATTAGCATCGCTCT-1	InhNeuron
933000320046609	2908	1776	high	0.206327372764787	3	8	GCATTAGCATTGTAGC-1	InhNeuron
933000320046609	1143	827	high	0.174978127734033	3	4	GCATTAGGTAAGGAGA-1	Microglia
933000320046609	1238	720	high	0.161550888529887	3	5	GCATTAGGTTATGACC-1	Oligodendrocytes
933000320046609	1605	855	high	0.186915887850467	3	9	GCATTAGTCACGAGGA-1	Oligodendrocytes
933000320046609	3304	1973	high	0.0605326876513317	3	8	GCATTAGTCCTTGACC-1	InhNeuron
933000320046609	7753	3739	high	0.528827550625564	3	0	GCATTAGTCGCGGTAC-1	Astrocytes
933000320046609	764	543	high	0.654450261780105	3	1	GCATTAGTCTGTCAGA-1	Oligodendrocytes
933000320046609	2334	1609	high	0.342759211653813	3	17	GCCAACGAGCTGTGCC-1	Nos1+
933000320046609	3863	2410	high	0.0517732332384157	3	13	GCCAACGAGGTCACCC-1	InhNeuron
933000320046609	3834	2163	high	0.0521648408972353	3	2	GCCAACGCACTTCATT-1	InhNeuron
933000320046609	3707	2124	high	0.0539519827353655	3	15	GCCAACGCAGCTTCCT-1	InhNeuron
933000320046609	1264	896	high	0.158227848101266	3	3	GCCAACGCATGGCTAT-1	OPC
933000320046609	3103	1745	high	0.225588140509185	3	11	GCCAACGCATTGGCAT-1	ExNeuron
933000320046609	3058	1796	high	1.47155003270111	3	15	GCCAACGGTATCGGTT-1	InhNeuron
933000320046609	2851	1780	high	0.701508242721852	3	27	GCCAGCACACTCAAGT-1	InhNeuron
933000320046609	1744	1191	high	0	3	30	GCCAGCAGTAACCCGC-1	Oligodendrocytes
933000320046609	1574	1145	high	0.190597204574333	3	7	GCCAGCAGTATTTCGG-1	InhNeuron
933000320046609	3065	2064	high	0.130505709624796	3	17	GCCAGCAGTTGGGATG-1	Nos1+
933000320046609	5772	2824	high	0.0346500346500346	3	19	GCCAGGTAGCACCCAC-1	InhNeuron
933000320046609	3209	2049	high	0.0934870676223123	3	13	GCCAGGTAGTCTTGGT-1	InhNeuron
933000320046609	2256	1527	high	0.177304964539007	3	2	GCCAGGTTCCGATGCG-1	InhNeuron
933000320046609	4546	2393	high	0.131984161900572	3	19	GCCAGGTTCCTACCGT-1	InhNeuron
933000320046609	1145	699	high	0.0873362445414847	3	5	GCCAGGTTCCTCGATC-1	Oligodendrocytes
933000320046609	1002	710	high	0.0998003992015968	3	4	GCCAGTGAGGTCTTTG-1	Microglia
933000320046609	1088	585	high	0.0919117647058823	3	5	GCCAGTGGTAACCCGC-1	Oligodendrocytes
933000320046609	5420	2715	high	0.830258302583026	3	10	GCCAGTGGTCTGTGCG-1	InhNeuron
933000320046609	4287	2164	high	0.0933053417308141	3	16	GCCAGTGTCAAGAAAC-1	InhNeuron
933000320046609	2040	1333	high	0.196078431372549	3	2	GCCAGTGTCTTCTGGC-1	InhNeuron
933000320046609	2203	1445	high	0.317748524738992	3	8	GCCATGGAGGCACTAG-1	InhNeuron
933000320046609	3593	2022	high	0.111327581408294	3	2	GCCATGGCAGGTGGAT-1	InhNeuron
933000320046609	3741	2076	high	0.133654103180968	3	28	GCCATGGGTCATCCGG-1	Sst+
933000320046609	2893	1809	high	0.622191496716212	3	12	GCCATGGTCGATGCAT-1	Astrocytes
933000320046609	2272	1554	high	0.352112676056338	3	2	GCCATTCAGACCAGAC-1	InhNeuron
933000320046609	2919	1720	high	0	3	16	GCCATTCAGGATTCCT-1	InhNeuron
933000320046609	4866	2692	high	0.20550760378134	3	2	GCCATTCCATTCACCC-1	InhNeuron
933000320046609	4203	2428	high	0.0713775874375446	3	2	GCCATTCGTACGCTTA-1	InhNeuron
933000320046609	980	593	high	0.306122448979592	3	1	GCCATTCGTCAAGCGA-1	Oligodendrocytes
933000320046609	5241	2684	high	0.0381606563632894	3	10	GCCATTCGTCGACTTA-1	InhNeuron
933000320046609	1158	707	high	0.259067357512953	3	1	GCCATTCGTGCCTTCT-1	Oligodendrocytes
933000320046609	2250	1249	high	0	3	11	GCCATTCGTTAGGACG-1	ExNeuron
933000320046609	3529	2174	high	0	3	13	GCCATTCGTTGTAAAG-1	InhNeuron
933000320046609	2554	1552	high	0.0783085356303837	3	30	GCCATTCTCACAAGGG-1	Oligodendrocytes
933000320046609	1960	1348	high	0.102040816326531	3	17	GCCATTCTCAGCCTTC-1	Nos1+
933000320046609	1759	999	high	0.113700966458215	3	12	GCCATTCTCGTGGGAA-1	Astrocytes
933000320046609	2512	1634	high	0.318471337579618	3	14	GCCCAGACAGAACTAA-1	ExNeuron
933000320046609	6086	2981	high	0.164311534669734	3	10	GCCCAGACAGTCTGGC-1	InhNeuron
933000320046609	3294	2080	high	1.42683667273831	3	7	GCCCAGACATCGGAAG-1	InhNeuron
933000320046609	2170	1525	high	0.138248847926267	3	13	GCCCAGAGTCTAATCG-1	InhNeuron
933000320046609	595	346	high	0.336134453781513	3	5	GCCCAGAGTTATGTGC-1	Oligodendrocytes
933000320046609	6629	2952	high	0.0452556946749133	3	11	GCCCAGATCGACCACG-1	ExNeuron
933000320046609	1838	1012	high	0.163220892274211	3	9	GCCCGAAAGCTTTGTG-1	Oligodendrocytes
933000320046609	553	436	high	0.180831826401447	3	4	GCCCGAAAGGAGAGTA-1	Microglia
933000320046609	1662	1080	high	0.120336943441637	3	12	GCCCGAACACTAGGCC-1	Astrocytes
933000320046609	2113	1366	high	0.189304306672977	3	0	GCCCGAACAGGTGTTT-1	Astrocytes
933000320046609	1502	902	high	0.33288948069241	3	1	GCCCGAAGTACCGTGC-1	Oligodendrocytes
933000320046609	741	559	high	0	3	4	GCCCGAAGTAGCTTAC-1	Microglia
933000320046609	5444	2835	high	0.165319617927994	3	17	GCCCGAATCACGAGGA-1	Nos1+
933000320046609	758	524	high	0	3	0	GCCCGAATCGCTAATG-1	Astrocytes
933000320046609	3559	2148	high	0.168586681652149	3	20	GCCGATGAGCTCTATG-1	Sst+
933000320046609	516	423	high	0.193798449612403	3	4	GCCGATGCAACAGCTT-1	Microglia
933000320046609	799	651	high	1.25156445556946	3	34	GCCGATGCACGCGTCA-1	InhNeuron
933000320046609	1565	1128	high	0.0638977635782748	3	27	GCCGATGCACTTGGCG-1	InhNeuron
933000320046609	1155	726	high	0.432900432900433	3	1	GCCGATGCAGCGAGTA-1	Oligodendrocytes
933000320046609	3602	2155	high	0.0277623542476402	3	2	GCCGATGCATAGAGGC-1	InhNeuron
933000320046609	995	739	high	0.100502512562814	3	0	GCCGATGGTAAGTCAA-1	Astrocytes
933000320046609	1456	812	high	0.137362637362637	3	1	GCCGATGGTAGTTCCA-1	Oligodendrocytes
933000320046609	4621	2551	high	0.0216403375892664	3	7	GCCGATGTCAACCTCC-1	InhNeuron
933000320046609	7264	3049	high	0.234030837004405	3	11	GCCGATGTCGGACTGC-1	ExNeuron
933000320046609	4222	2533	high	0.118427285646613	3	7	GCCGATGTCGTTCCCA-1	InhNeuron
933000320046609	2587	1740	high	0.0386548125241593	3	15	GCCGATGTCTTCCCGA-1	InhNeuron
933000320046609	704	434	high	0.142045454545455	3	1	GCCGTGAGTACACTCA-1	Oligodendrocytes
933000320046609	1645	927	high	0.243161094224924	3	12	GCCGTGAGTATCACGT-1	Astrocytes
933000320046609	5813	2773	high	0.154825391364184	3	10	GCCGTGAGTGCCTTCT-1	InhNeuron
933000320046609	716	403	high	0.139664804469274	3	5	GCCGTGAGTTGCTTGA-1	Oligodendrocytes
933000320046609	4352	2301	high	0.114889705882353	3	19	GCCGTGATCGCAGTCG-1	InhNeuron
933000320046609	1083	825	high	0	3	3	GCCGTGATCGTCGATA-1	OPC
933000320046609	1130	695	high	0	3	1	GCCTGTTAGCACTGGA-1	Oligodendrocytes
933000320046609	2096	1303	high	0.0954198473282443	3	19	GCCTGTTCACATACTG-1	InhNeuron
933000320046609	1059	627	high	0.28328611898017	3	5	GCCTGTTCATCCTCAC-1	Oligodendrocytes
933000320046609	3472	2127	high	0.115207373271889	3	2	GCCTGTTCATCTAACG-1	InhNeuron
933000320046609	1969	1387	high	0.101574403250381	3	13	GCCTGTTGTCGTTGCG-1	InhNeuron
933000320046609	1678	1098	high	0.238379022646007	3	12	GCCTGTTTCAGGAGAC-1	Astrocytes
933000320046609	1107	684	high	0.2710027100271	3	24	GCCTGTTTCCCGTGAG-1	Oligodendrocytes
933000320046609	12249	3707	high	0.0898032492448363	3	11	GCCTGTTTCGTCAGAT-1	ExNeuron
933000320046609	1700	1069	high	0.235294117647059	3	12	GCGAGAACAATTGTGC-1	Astrocytes
933000320046609	2171	1366	high	0.184246890833717	3	10	GCGAGAATCACTTATC-1	InhNeuron
933000320046609	3675	2172	high	0.272108843537415	3	27	GCGAGAATCATGAGGG-1	InhNeuron
933000320046609	3058	1982	high	0.065402223675605	3	7	GCGAGAATCGTCTACC-1	InhNeuron
933000320046609	1389	960	high	0.0719942404607631	3	12	GCGAGAATCTGCATAG-1	Astrocytes
933000320046609	2097	1471	high	0.619933237958989	3	13	GCGATCGAGCACCGTC-1	InhNeuron
933000320046609	2732	1824	high	0.0366032210834553	3	7	GCGATCGAGTGGGAAA-1	InhNeuron
933000320046609	3971	2329	high	0.025182573659028	3	7	GCGATCGCAACCACGC-1	InhNeuron
933000320046609	2638	1689	high	0.303260045489007	3	27	GCGATCGGTATCTTCT-1	InhNeuron
933000320046609	2097	1435	high	0.524558893657606	3	2	GCGATCGGTTAGCGGA-1	InhNeuron
933000320046609	1211	708	high	0.247729149463254	3	9	GCGATCGTCAAGAAAC-1	Oligodendrocytes
933000320046609	737	575	high	0	3	4	GCGATCGTCAAGGCTT-1	Microglia
933000320046609	2324	1540	high	0.172117039586919	3	8	GCGGAAAAGCCATATC-1	InhNeuron
933000320046609	4486	2541	high	0.111457868925546	3	7	GCGGAAAAGCTACGTT-1	InhNeuron
933000320046609	1328	743	high	0.150602409638554	3	9	GCGGAAAAGCTACTAC-1	Oligodendrocytes
933000320046609	2295	1522	high	0.0435729847494553	3	2	GCGGAAAAGCTTGTTG-1	InhNeuron
933000320046609	1485	1110	high	0.134680134680135	3	2	GCGGAAAAGGTAGGCT-1	InhNeuron
933000320046609	4405	2389	high	0.431328036322361	3	39	GCGGAAAAGTACTGTC-1	InhNeuron
933000320046609	1157	660	high	0.259291270527226	3	24	GCGGAAAAGTTGCATC-1	Oligodendrocytes
933000320046609	5046	2498	high	0.0792707094728498	3	11	GCGGAAACACTGTCCT-1	ExNeuron
933000320046609	1362	974	high	0	3	3	GCGGAAAGTATCATGC-1	OPC
933000320046609	2836	1848	high	0.105782792665726	3	35	GCGGAAATCACTGGGC-1	Sst+
933000320046609	1315	719	high	0.152091254752852	3	5	GCGGAAATCTGAACGT-1	Oligodendrocytes
933000320046609	1329	776	high	0.225733634311512	3	1	GCGGATCAGACCGTTT-1	Oligodendrocytes
933000320046609	1660	1195	high	0	3	2	GCGGATCCAACATACC-1	InhNeuron
933000320046609	1645	1056	high	0.121580547112462	3	12	GCGGATCCAGGCATGA-1	Astrocytes
933000320046609	2358	1560	high	0.127226463104326	3	7	GCGGATCGTACTCCCT-1	InhNeuron
933000320046609	985	768	high	0	3	26	GCGGATCGTCTCAAGT-1	Cck+/Vip+
933000320046609	2449	1609	high	0.0408329930583912	3	3	GCGGATCTCGGCTGAC-1	OPC
933000320046609	1058	720	high	0.0945179584120983	3	0	GCGTGCAAGAATTCAG-1	Astrocytes
933000320046609	4470	2538	high	0.268456375838926	3	23	GCGTGCAAGACTCTAC-1	Sst+
933000320046609	1195	723	high	1.33891213389121	3	1	GCGTGCAAGCGACTAG-1	Oligodendrocytes
933000320046609	868	617	high	0	3	0	GCGTGCAAGGATCATA-1	Astrocytes
933000320046609	3841	1990	high	0.416558187971882	3	6	GCGTGCAAGGGCAATC-1	ExNeuron
933000320046609	1240	920	high	0.241935483870968	3	17	GCGTGCAGTCAAATCC-1	Nos1+
933000320046609	2467	1575	high	0.243210376976084	3	26	GCGTGCAGTCACTACA-1	Cck+/Vip+
933000320046609	4364	1854	high	0.252062328139322	3	6	GCGTGCAGTGCCTGCA-1	ExNeuron
933000320046609	1278	901	high	0.156494522691706	3	3	GCGTGCATCACAACCA-1	OPC
933000320046609	1295	863	high	0.154440154440154	3	12	GCGTTTCAGAGCAAGA-1	Astrocytes
933000320046609	2858	1814	high	0	3	8	GCGTTTCCAGGCATGA-1	InhNeuron
933000320046609	1235	897	high	0	3	26	GCGTTTCCAGTTGTTG-1	Cck+/Vip+
933000320046609	3703	2145	high	0.0540102619497705	3	8	GCGTTTCCATACAGCT-1	InhNeuron
933000320046609	1168	720	high	1.11301369863014	3	1	GCGTTTCGTAGTGTGG-1	Oligodendrocytes
933000320046609	1111	844	high	0.09000900090009	3	2	GCGTTTCGTGTCCCTT-1	InhNeuron
933000320046609	5555	2813	high	0.198019801980198	3	23	GCGTTTCTCACTGGTA-1	Sst+
933000320046609	963	626	high	0	3	1	GCTACAAAGTACTCGT-1	Oligodendrocytes
933000320046609	7124	2825	high	0	3	11	GCTACAACAGAGCTAG-1	ExNeuron
933000320046609	3308	2183	high	0.120918984280532	3	7	GCTACAACAGCCCACA-1	InhNeuron
933000320046609	4258	2467	high	0.328792860497886	3	2	GCTACAACATCTGTTT-1	InhNeuron
933000320046609	2194	1388	high	0.592525068368277	3	0	GCTACAAGTACAGTAA-1	Astrocytes
933000320046609	1275	926	high	0.0784313725490196	3	8	GCTACAAGTCGCGTCA-1	InhNeuron
933000320046609	4252	2393	high	0	3	13	GCTACAATCATTACTC-1	InhNeuron
933000320046609	1225	747	high	0.163265306122449	3	1	GCTACAATCCCTCTCC-1	Oligodendrocytes
933000320046609	1882	1214	high	0.318809776833156	3	8	GCTACAATCGTTCGCT-1	InhNeuron
933000320046609	1767	965	high	0.396151669496321	3	24	GCTACAATCTATGCCC-1	Oligodendrocytes
933000320046609	4117	2369	high	0.0485790624240952	3	15	GCTACAATCTTTCCGG-1	InhNeuron
933000320046609	3856	2334	high	0.285269709543568	3	22	GCTACCTAGGGATGTC-1	Cck+/Vip+
933000320046609	1319	774	high	0.151630022744503	3	1	GCTACCTAGTAAGAGG-1	Oligodendrocytes
933000320046609	2282	1441	high	0.131463628396144	3	10	GCTACCTCAATGGCAG-1	InhNeuron
933000320046609	1486	923	high	0.336473755047106	3	1	GCTACCTCACTTGACA-1	Oligodendrocytes
933000320046609	2115	1386	high	0.0472813238770686	3	2	GCTACCTCAGAAGCGT-1	InhNeuron
933000320046609	2805	1767	high	0.106951871657754	3	10	GCTACCTCAGGTCAGA-1	InhNeuron
933000320046609	3165	1790	high	0.442338072669826	3	19	GCTACCTGTGACCGAA-1	InhNeuron
933000320046609	662	447	high	0	3	1	GCTACCTGTTTCACAG-1	Oligodendrocytes
933000320046609	1963	1103	high	0.254712175241977	3	9	GCTACCTTCCTGGGTG-1	Oligodendrocytes
933000320046609	3187	1953	high	0.094132412927518	3	8	GCTACCTTCTCGAACA-1	InhNeuron
933000320046609	4247	2342	high	0.0941841299740994	3	2	GCTACCTTCTCGCTTG-1	InhNeuron
933000320046609	2386	1618	high	0.377200335289187	3	2	GCTCAAAAGAACAAGG-1	InhNeuron
933000320046609	1959	1405	high	0.255232261357836	3	2	GCTCAAAAGAGCATCG-1	InhNeuron
933000320046609	2222	1350	high	0.18001800180018	3	12	GCTCAAACAAGCCATT-1	Astrocytes
933000320046609	2216	1361	high	0.0451263537906137	3	10	GCTCAAACAGCAGGAT-1	InhNeuron
933000320046609	676	546	high	0	3	4	GCTCAAAGTACGACTT-1	Microglia
933000320046609	6508	3198	high	0.430239704978488	3	8	GCTCAAAGTGCAATAA-1	InhNeuron
933000320046609	6753	2588	high	0.0296164667555161	3	11	GCTCAAAGTGCCGGTT-1	ExNeuron
933000320046609	3584	2212	high	0.0837053571428571	3	15	GCTCAAAGTGCTTATG-1	InhNeuron
933000320046609	1440	950	high	0.208333333333333	3	0	GCTCAAAGTGGTAATA-1	Astrocytes
933000320046609	719	551	high	0	3	4	GCTGAATAGGATGCGT-1	Microglia
933000320046609	6593	3257	high	0.470195662065827	3	6	GCTGAATCAGCGTAGA-1	ExNeuron
933000320046609	2871	1829	high	1.4977359804946	3	6	GCTGAATCAGTGGTGA-1	ExNeuron
933000320046609	1428	745	high	0.0700280112044818	3	9	GCTGAATCAGTTGGTT-1	Oligodendrocytes
933000320046609	3713	2246	high	0.0807971990304336	3	10	GCTGAATGTCATTCCC-1	InhNeuron
933000320046609	655	454	high	0	3	1	GCTGAATGTTCCTAAG-1	Oligodendrocytes
933000320046609	1600	985	high	0	3	12	GCTGAATTCTTGGGCG-1	Astrocytes
933000320046609	1286	859	high	0.0777604976671851	3	1	GCTGCAGCAGACGCTC-1	Oligodendrocytes
933000320046609	2058	1369	high	0.0971817298347911	3	2	GCTGCAGCAGATCATC-1	InhNeuron
933000320046609	2791	1671	high	0	3	10	GCTGCAGCAGCGGTTC-1	InhNeuron
933000320046609	4898	2723	high	0.18374846876276	3	5	GCTGCAGCAGCTACAT-1	Oligodendrocytes
933000320046609	765	492	high	0.784313725490196	3	5	GCTGCAGCATATCTGG-1	Oligodendrocytes
933000320046609	4374	2428	high	0.388660265203475	3	10	GCTGCAGCATTGACTG-1	InhNeuron
933000320046609	1097	697	high	0.72926162260711	3	1	GCTGCAGTCACATCAG-1	Oligodendrocytes
933000320046609	1052	653	high	0.190114068441065	3	5	GCTGCAGTCCATCACC-1	Oligodendrocytes
933000320046609	567	441	high	0	3	4	GCTGGGTAGAACAAGG-1	Microglia
933000320046609	836	656	high	0	3	4	GCTGGGTAGCGTTCCG-1	Microglia
933000320046609	928	517	high	0.107758620689655	3	0	GCTGGGTAGCTCGTGC-1	Astrocytes
933000320046609	4013	2174	high	0.049838026414154	3	16	GCTGGGTCATAGACTC-1	InhNeuron
933000320046609	696	478	high	0.28735632183908	3	1	GCTGGGTGTCAAGCGA-1	Oligodendrocytes
933000320046609	4021	2236	high	0.024869435463815	3	25	GCTGGGTGTTTACTTC-1	Chat+
933000320046609	1381	826	high	0.434467776973208	3	1	GCTGGGTTCTATCGCC-1	Oligodendrocytes
933000320046609	2165	1205	high	0.323325635103926	3	0	GCTTCACAGCACCTGC-1	Astrocytes
933000320046609	1215	716	high	0.164609053497942	3	1	GCTTCACGTCTGATAC-1	Oligodendrocytes
933000320046609	5126	2637	high	0.214592274678112	3	15	GCTTCACGTTATCTTC-1	InhNeuron
933000320046609	1792	1080	high	0.111607142857143	3	1	GCTTCACTCAGACATC-1	Oligodendrocytes
933000320046609	1858	1202	high	0.107642626480086	3	10	GCTTGGGAGCCTAACT-1	InhNeuron
933000320046609	7969	3529	high	0.426653281465679	3	6	GCTTGGGCATGCACTA-1	ExNeuron
933000320046609	4790	2553	high	0.0208768267223382	3	6	GCTTGGGGTCCAGAAG-1	ExNeuron
933000320046609	3265	1902	high	0.0612557427258806	3	10	GCTTGGGGTGTTGATC-1	InhNeuron
933000320046609	3401	1931	high	0.176418700382241	3	10	GCTTGGGGTTGCCGCA-1	InhNeuron
933000320046609	1496	982	high	0	3	24	GCTTGGGTCGCTGACG-1	Oligodendrocytes
933000320046609	1747	1231	high	0.858614768174013	3	8	GCTTGGGTCGCTGCGA-1	InhNeuron
933000320046609	4995	2450	high	0.14014014014014	3	15	GCTTGGGTCTTCTGGC-1	InhNeuron
933000320046609	3118	1814	high	0.032071840923669	3	8	GCTTTCGAGATGCTTC-1	InhNeuron
933000320046609	891	690	high	0.112233445566779	3	4	GCTTTCGCACTTGGCG-1	Microglia
933000320046609	739	565	high	0	3	3	GCTTTCGGTTCTTCAT-1	OPC
933000320046609	1185	885	high	0.0843881856540084	3	0	GGAACCCCAGGAAGTC-1	Astrocytes
933000320046609	6662	3370	high	0.330231161813269	3	12	GGAACCCGTCAGGTAG-1	Astrocytes
933000320046609	2160	1345	high	0.555555555555556	3	12	GGAACCCTCTCTCTAA-1	Astrocytes
933000320046609	2800	1652	high	0.142857142857143	3	19	GGAAGTGAGACGTCGA-1	InhNeuron
933000320046609	1223	801	high	0.490596892886345	3	12	GGAAGTGAGCCGTAAG-1	Astrocytes
933000320046609	1352	998	high	0.443786982248521	3	2	GGAAGTGAGGTTGCCC-1	InhNeuron
933000320046609	2252	1091	high	0.177619893428064	3	9	GGAAGTGCAAGGACAC-1	Oligodendrocytes
933000320046609	1460	972	high	0.0684931506849315	3	10	GGAAGTGCACGCAAAG-1	InhNeuron
933000320046609	1170	710	high	0	3	9	GGAAGTGGTACTGTTG-1	Oligodendrocytes
933000320046609	2061	1413	high	0.0970402717127608	3	2	GGAAGTGGTCTCTCAC-1	InhNeuron
933000320046609	3822	2017	high	0.0523286237571952	3	34	GGAAGTGGTGCTATTG-1	InhNeuron
933000320046609	824	626	high	0.728155339805825	3	4	GGAAGTGGTTACGATC-1	Microglia
933000320046609	3645	2156	high	0.0823045267489712	3	2	GGAAGTGTCAAGCCTA-1	InhNeuron
933000320046609	841	517	high	0.118906064209275	3	1	GGAAGTGTCGCGCTGA-1	Oligodendrocytes
933000320046609	3732	2151	high	0.0267952840300107	3	15	GGAATCTAGCATGTTC-1	InhNeuron
933000320046609	1164	837	high	0.0859106529209622	3	10	GGAATCTAGGTCATAA-1	InhNeuron
933000320046609	1021	777	high	0.783545543584721	3	4	GGAATCTCACCGTCTT-1	Microglia
933000320046609	2741	1680	high	0.145932141554177	3	10	GGAATCTCAGAACTCT-1	InhNeuron
933000320046609	1110	563	high	0.0900900900900901	3	9	GGAATCTGTATCGAGG-1	Oligodendrocytes
933000320046609	977	623	high	0.511770726714432	3	1	GGAATCTGTTCTGAGT-1	Oligodendrocytes
933000320046609	2814	1689	high	0.213219616204691	3	19	GGAATCTGTTTGTTGG-1	InhNeuron
933000320046609	4848	2649	high	0.495049504950495	3	7	GGAATCTTCAGACTGT-1	InhNeuron
933000320046609	2896	1857	high	0.621546961325967	3	27	GGAATCTTCAGTCCGG-1	InhNeuron
933000320046609	1125	726	high	0.444444444444444	3	12	GGAATCTTCGGTAACT-1	Astrocytes
933000320046609	4399	2437	high	0.113662195953626	3	21	GGAATGGAGCGACTGA-1	InhNeuron
933000320046609	787	451	high	0.254129606099111	3	24	GGAATGGAGTGGCAGT-1	Oligodendrocytes
933000320046609	1070	818	high	0.186915887850467	3	3	GGAATGGCACAAATGA-1	OPC
933000320046609	4125	2330	high	0.0727272727272727	3	21	GGAATGGGTCACCGAC-1	InhNeuron
933000320046609	4002	1935	high	0.199900049975012	3	10	GGAATGGTCAAGCCAT-1	InhNeuron
933000320046609	3169	2021	high	0.157778479015462	3	7	GGAATGGTCACCATAG-1	InhNeuron
933000320046609	4915	2655	high	0.122075279755849	3	13	GGAATGGTCCATCGTC-1	InhNeuron
933000320046609	3257	1998	high	0.184218606079214	3	13	GGACGTCGTTAAGGGC-1	InhNeuron
933000320046609	943	599	high	0.31813361611877	3	1	GGACGTCTCATGAGAA-1	Oligodendrocytes
933000320046609	7752	3312	high	0.064499484004128	3	11	GGACGTCTCCATTGCC-1	ExNeuron
933000320046609	1175	732	high	0.25531914893617	3	1	GGAGAACAGCTGGTGA-1	Oligodendrocytes
933000320046609	2919	1882	high	0.102774922918808	3	2	GGAGAACCACGACGCT-1	InhNeuron
933000320046609	1694	1004	high	0.177095631641086	3	1	GGAGAACCATCTGGGC-1	Oligodendrocytes
933000320046609	1251	799	high	0.959232613908873	3	1	GGAGAACGTCCACATA-1	Oligodendrocytes
933000320046609	3254	1939	high	0.0307314074984634	3	15	GGAGAACGTTGTAAAG-1	InhNeuron
933000320046609	1170	849	high	0.256410256410256	3	3	GGAGAACGTTTGTGGT-1	OPC
933000320046609	4121	2208	high	0.12132977432662	3	11	GGAGAACTCATGCAGT-1	ExNeuron
933000320046609	4393	2528	high	0.136580924197587	3	6	GGAGAACTCCGTAGGC-1	ExNeuron
933000320046609	2717	1780	high	0.0736105999263894	3	17	GGAGATGAGCCTCTTC-1	Nos1+
933000320046609	3070	1938	high	0.0325732899022801	3	7	GGAGATGAGGATACAT-1	InhNeuron
933000320046609	1143	682	high	0.437445319335083	3	9	GGAGATGCAGAACTAA-1	Oligodendrocytes
933000320046609	1400	940	high	2.14285714285714	3	1	GGAGATGCAGGTGTTT-1	Oligodendrocytes
933000320046609	2220	1533	high	0.0900900900900901	3	7	GGAGATGGTGCATGTT-1	InhNeuron
933000320046609	758	513	high	1.71503957783641	3	40	GGAGATGTCAGTGGGA-1	InhNeuron
933000320046609	4955	2719	high	0.322906155398587	3	22	GGAGATGTCATCTATC-1	Cck+/Vip+
933000320046609	2330	1607	high	0.772532188841202	3	2	GGAGATGTCGTCAGAT-1	InhNeuron
933000320046609	2672	1778	high	0.0374251497005988	3	2	GGAGCAAAGAAGCTGC-1	InhNeuron
933000320046609	2004	1387	high	0.29940119760479	3	2	GGAGCAACACTCACTC-1	InhNeuron
933000320046609	1192	731	high	0.0838926174496644	3	12	GGAGCAACAGTCAGAG-1	Astrocytes
933000320046609	1936	1409	high	0.0516528925619835	3	22	GGAGCAAGTCGTTATG-1	Cck+/Vip+
933000320046609	2659	1624	high	0.0752162467092892	3	10	GGAGCAAGTTCTAACG-1	InhNeuron
933000320046609	1923	1264	high	0.364014560582423	3	27	GGAGCAATCAGACCGC-1	InhNeuron
933000320046609	6404	2733	high	0.0624609618988132	3	6	GGAGCAATCTCAGTCC-1	ExNeuron
933000320046609	2949	1796	high	0.508646998982706	3	22	GGAGCAATCTCTTGCG-1	Cck+/Vip+
933000320046609	1346	799	high	0.297176820208024	3	12	GGAGCAATCTGAGATC-1	Astrocytes
933000320046609	2752	1773	high	0.690406976744186	3	3	GGAGGATCACAACGTT-1	OPC
933000320046609	4384	2415	high	0.342153284671533	3	6	GGAGGATCACCCTCTA-1	ExNeuron
933000320046609	940	601	high	0.106382978723404	3	1	GGAGGATCACCCTTAC-1	Oligodendrocytes
933000320046609	1032	791	high	0.0968992248062016	3	2	GGAGGATCAGTGAGCA-1	InhNeuron
933000320046609	946	560	high	0.317124735729387	3	5	GGAGGATCATGTTCGA-1	Oligodendrocytes
933000320046609	900	600	high	0.333333333333333	3	1	GGAGGATTCCAAATGC-1	Oligodendrocytes
933000320046609	2174	1452	high	0	3	2	GGAGGATTCTGTGCAA-1	InhNeuron
933000320046609	617	434	high	0.324149108589951	3	0	GGAGGTAAGGAAACGA-1	Astrocytes
933000320046609	1605	1026	high	0	3	0	GGAGGTAAGGATTACA-1	Astrocytes
933000320046609	4387	2409	high	0.27353544563483	3	11	GGAGGTACAGACGATG-1	ExNeuron
933000320046609	2333	1552	high	0	3	2	GGAGGTACAGCGACCT-1	InhNeuron
933000320046609	1547	1108	high	0	3	8	GGAGGTATCACTTTGT-1	InhNeuron
933000320046609	3240	2013	high	0	3	2	GGATCTACACTGGAAG-1	InhNeuron
933000320046609	4836	2472	high	0.599669148056245	3	16	GGATCTACATGTAACC-1	InhNeuron
933000320046609	2538	1723	high	0	3	35	GGATCTAGTACGATTC-1	Sst+
933000320046609	2052	1325	high	0.0974658869395711	3	12	GGATCTAGTCACCGAC-1	Astrocytes
933000320046609	1004	552	high	0.199203187250996	3	5	GGATCTAGTTAAGGGC-1	Oligodendrocytes
933000320046609	1366	850	high	0.366032210834553	3	5	GGATCTAGTTCAGTAC-1	Oligodendrocytes
933000320046609	886	562	high	0.338600451467269	3	1	GGATCTATCAACTGGT-1	Oligodendrocytes
933000320046609	1025	708	high	0.390243902439024	3	4	GGATCTATCATGCAGT-1	Microglia
933000320046609	1897	1219	high	0	3	19	GGATCTATCCACTGGG-1	InhNeuron
933000320046609	2951	1841	high	0.0677736360555744	3	18	GGATGTTAGAAACACT-1	ExNeuron
933000320046609	2297	1592	high	0.043535045711798	3	13	GGATGTTGTATTTCGG-1	InhNeuron
933000320046609	3475	2202	high	0.0287769784172662	3	7	GGATGTTTCAAACTGC-1	InhNeuron
933000320046609	2293	1402	high	0	3	10	GGATGTTTCCGAACGC-1	InhNeuron
933000320046609	4736	2585	high	0.0422297297297297	3	28	GGCACGTAGATCGCCC-1	Sst+
933000320046609	3062	1976	high	0	3	7	GGCACGTAGTGTAGAT-1	InhNeuron
933000320046609	4499	2344	high	0.311180262280507	3	6	GGCACGTCACCGTGCA-1	ExNeuron
933000320046609	2295	1515	high	1.87363834422658	3	2	GGCACGTCAGTCCCGA-1	InhNeuron
933000320046609	638	413	high	0.313479623824451	3	1	GGCACGTGTATCGAAA-1	Oligodendrocytes
933000320046609	799	444	high	0.750938673341677	3	5	GGCACGTGTGAAAGTT-1	Oligodendrocytes
933000320046609	4095	2185	high	0.732600732600733	3	19	GGCACGTGTGATATAG-1	InhNeuron
933000320046609	1429	912	high	0.139958012596221	3	12	GGCACGTGTGGAACCA-1	Astrocytes
933000320046609	761	502	high	0.26281208935611	3	1	GGCACGTTCTGTCGTC-1	Oligodendrocytes
933000320046609	3028	1758	high	0	3	2	GGCAGTCCACGATTCA-1	InhNeuron
933000320046609	784	487	high	0	3	9	GGCAGTCGTGGGCTCT-1	Oligodendrocytes
933000320046609	2720	1766	high	0.147058823529412	3	2	GGCAGTCTCGTAGAGG-1	InhNeuron
933000320046609	570	419	high	0.350877192982456	3	4	GGCAGTCTCTTAATCC-1	Microglia
933000320046609	1812	1097	high	1.26931567328918	3	1	GGCGTCAAGAAGTGTT-1	Oligodendrocytes
933000320046609	3259	1743	high	0.0920527769254373	3	14	GGCGTCAAGCAGTACG-1	ExNeuron
933000320046609	904	507	high	0	3	9	GGCGTCACATATGCGT-1	Oligodendrocytes
933000320046609	2166	1499	high	0.461680517082179	3	2	GGCGTCAGTATTCCTT-1	InhNeuron
933000320046609	2449	1709	high	0.0408329930583912	3	7	GGCGTCAGTGAATGAT-1	InhNeuron
933000320046609	1553	880	high	0.901481004507405	3	9	GGCGTCATCAACGTGT-1	Oligodendrocytes
933000320046609	3261	2082	high	0.0613308800981294	3	13	GGCGTCATCAGTGATC-1	InhNeuron
933000320046609	1780	1280	high	0	3	2	GGCGTCATCTAGACAC-1	InhNeuron
933000320046609	1253	767	high	0.239425379090184	3	1	GGCTGTGAGAGAGCAA-1	Oligodendrocytes
933000320046609	2400	1415	high	0	3	10	GGCTGTGAGCTGTTAC-1	InhNeuron
933000320046609	1851	1127	high	0.162074554294976	3	1	GGCTGTGCACTGGAAG-1	Oligodendrocytes
933000320046609	10326	3766	high	0.484214603912454	3	19	GGCTGTGCATCCGTTC-1	InhNeuron
933000320046609	605	490	high	0.661157024793388	3	4	GGCTGTGGTACTCCCT-1	Microglia
933000320046609	2625	1654	high	0.228571428571429	3	8	GGCTGTGTCCTCGATC-1	InhNeuron
933000320046609	1144	679	high	0.174825174825175	3	9	GGCTGTGTCTAGTTCT-1	Oligodendrocytes
933000320046609	921	683	high	2.06297502714441	3	0	GGCTTGGAGACGCAGT-1	Astrocytes
933000320046609	952	573	high	0.315126050420168	3	1	GGCTTGGAGTCACGCC-1	Oligodendrocytes
933000320046609	1192	779	high	0.251677852348993	3	12	GGCTTGGCAAAGCACG-1	Astrocytes
933000320046609	1022	576	high	0.195694716242661	3	1	GGCTTGGCATCAGCGC-1	Oligodendrocytes
933000320046609	1523	958	high	0.459619172685489	3	1	GGCTTGGGTTTCAGAC-1	Oligodendrocytes
933000320046609	2003	1064	high	0.199700449326011	3	9	GGCTTGGTCACTGCTC-1	Oligodendrocytes
933000320046609	1498	915	high	0.200267022696929	3	5	GGCTTGGTCTCTATAC-1	Oligodendrocytes
933000320046609	6976	3008	high	0.630733944954128	3	10	GGCTTTCAGTGGTCAG-1	InhNeuron
933000320046609	520	402	high	0	3	4	GGCTTTCCAGCATACT-1	Microglia
933000320046609	2790	1740	high	0.14336917562724	3	2	GGCTTTCCAGTAACCT-1	InhNeuron
933000320046609	1847	1310	high	0.162425554953979	3	13	GGCTTTCGTCATTCCC-1	InhNeuron
933000320046609	4798	2571	high	0.395998332638599	3	18	GGCTTTCTCAGGACAG-1	ExNeuron
933000320046609	1752	1097	high	0.45662100456621	3	0	GGCTTTCTCTGGTGGC-1	Astrocytes
933000320046609	3929	2347	high	0.356324764571138	3	2	GGCTTTCTCTTCCCAG-1	InhNeuron
933000320046609	3548	2097	high	0.084554678692221	3	7	GGGAAGTCAGCTTCCT-1	InhNeuron
933000320046609	3428	1970	high	0	3	11	GGGAAGTGTACCTGTA-1	ExNeuron
933000320046609	2645	1641	high	0	3	15	GGGAAGTGTTGTTGTG-1	InhNeuron
933000320046609	2480	1624	high	0.443548387096774	3	19	GGGAAGTTCGCTCTAC-1	InhNeuron
933000320046609	1889	1244	high	2.06458443620963	3	3	GGGAAGTTCGTTAGTG-1	OPC
933000320046609	1799	1124	high	0.555864369093941	3	12	GGGAAGTTCTGTCCCA-1	Astrocytes
933000320046609	3117	1957	high	0.0641642605068977	3	13	GGGACAAAGTATAACG-1	InhNeuron
933000320046609	4941	2239	high	0.485731633272617	3	6	GGGACAACAAGTGCAG-1	ExNeuron
933000320046609	2740	1803	high	0	3	7	GGGACAACATGAAGCG-1	InhNeuron
933000320046609	1794	1098	high	0.167224080267559	3	12	GGGACAAGTAGTTCCA-1	Astrocytes
933000320046609	2048	1395	high	0.048828125	3	28	GGGACAAGTCGTGCCA-1	Sst+
933000320046609	937	682	high	0.213447171824973	3	4	GGGACAAGTGCATCTA-1	Microglia
933000320046609	760	475	high	0.394736842105263	3	1	GGGACAATCAGCTGTA-1	Oligodendrocytes
933000320046609	1102	688	high	0.181488203266788	3	9	GGGACAATCATACAGC-1	Oligodendrocytes
933000320046609	2249	1492	high	0.133392618941752	3	10	GGGACAATCGCCTTGT-1	InhNeuron
933000320046609	2194	1455	high	0.136736554238833	3	3	GGGACCTAGCCGCTTG-1	OPC
933000320046609	6298	2903	high	0.0158780565258812	3	11	GGGACCTCAAGAGTGC-1	ExNeuron
933000320046609	2622	1754	high	0.07627765064836	3	7	GGGACCTCAGTGTATC-1	InhNeuron
933000320046609	3151	1823	high	0.158679784195493	3	16	GGGACCTGTACGATGG-1	InhNeuron
933000320046609	1305	891	high	0.0766283524904215	3	12	GGGACCTGTAGATTGA-1	Astrocytes
933000320046609	1721	1165	high	0.232423009877978	3	4	GGGACTCAGGCCTAGA-1	Microglia
933000320046609	728	557	high	0	3	4	GGGACTCCACGCGTGT-1	Microglia
933000320046609	2684	1695	high	0.11177347242921	3	7	GGGACTCCACTGCGTG-1	InhNeuron
933000320046609	1944	1172	high	0.102880658436214	3	0	GGGACTCCATTCAGGT-1	Astrocytes
933000320046609	1321	746	high	0.302800908402725	3	9	GGGACTCGTGGATCAG-1	Oligodendrocytes
933000320046609	4589	2379	high	0.0217912399215515	3	31	GGGACTCTCACTACGA-1	Reln+
933000320046609	1055	812	high	0.28436018957346	3	2	GGGACTCTCGGCCAAC-1	InhNeuron
933000320046609	4606	2294	high	0.390794615718628	3	28	GGGAGATAGATGAATC-1	Sst+
933000320046609	3267	1997	high	0.0918273645546373	3	2	GGGAGATAGCTGACAG-1	InhNeuron
933000320046609	3433	2136	high	0.174774249927177	3	13	GGGAGATGTGGTCTGC-1	InhNeuron
933000320046609	2120	1302	high	1.41509433962264	3	0	GGGAGTAAGACATGCG-1	Astrocytes
933000320046609	1823	1154	high	0.164563905650027	3	0	GGGAGTAAGCACGTCC-1	Astrocytes
933000320046609	1079	650	high	1.20481927710843	3	1	GGGAGTAGTACCGCGT-1	Oligodendrocytes
933000320046609	3202	1752	high	0.218613366645846	3	6	GGGAGTAGTCCCAAAT-1	ExNeuron
933000320046609	747	500	high	0.401606425702811	3	1	GGGAGTAGTTTGACAC-1	Oligodendrocytes
933000320046609	4098	2141	high	0.0244021473889702	3	28	GGGAGTATCCATTCAT-1	Sst+
933000320046609	2299	1471	high	0.173988690735102	3	10	GGGAGTATCGCATGAT-1	InhNeuron
933000320046609	523	418	high	0	3	4	GGGATCCCATTACGGT-1	Microglia
933000320046609	6726	3107	high	0.0446030330062444	3	11	GGGATCCTCCATCCGT-1	ExNeuron
933000320046609	1752	1279	high	0.399543378995434	3	3	GGGATCCTCGTGTGAT-1	OPC
933000320046609	550	330	high	0.181818181818182	3	5	GGGATGAAGGCTCACC-1	Oligodendrocytes
933000320046609	5606	2650	high	0.178380306814128	3	10	GGGATGACAATTTCGG-1	InhNeuron
933000320046609	3878	2288	high	0.103145951521403	3	13	GGGATGAGTACTCGCG-1	InhNeuron
933000320046609	2010	1361	high	0.447761194029851	3	8	GGGATGAGTGAGTCAG-1	InhNeuron
933000320046609	2351	1502	high	0.297745640153126	3	19	GGGATGAGTTACACTG-1	InhNeuron
933000320046609	3753	2146	high	0.346389555022649	3	10	GGGATGATCATTCGGA-1	InhNeuron
933000320046609	4136	2376	high	0.0725338491295938	3	7	GGGATGATCTGCGATA-1	InhNeuron
933000320046609	2020	1177	high	0	3	2	GGGCCATAGAGATTCA-1	InhNeuron
933000320046609	1596	1059	high	0.12531328320802	3	0	GGGCCATCAAGATCCT-1	Astrocytes
933000320046609	1441	1019	high	0.0693962526023595	3	3	GGGCCATGTCCTTGTC-1	OPC
933000320046609	1960	1304	high	0.153061224489796	3	19	GGGCCATGTCGAACGA-1	InhNeuron
933000320046609	5099	2811	high	0.274563639929398	3	7	GGGCCATGTGGAACAC-1	InhNeuron
933000320046609	2118	1464	high	0.0472143531633617	3	7	GGGCCATGTGGATCGA-1	InhNeuron
933000320046609	3257	2063	high	0.552655818237642	3	2	GGGCCATGTGGCAGAT-1	InhNeuron
933000320046609	696	556	high	0	3	3	GGGCGTTAGGACTATA-1	OPC
933000320046609	1788	1090	high	0.447427293064877	3	1	GGGCGTTGTAGACAGC-1	Oligodendrocytes
933000320046609	2627	1597	high	0.532927293490674	3	10	GGGCGTTGTATGAGAT-1	InhNeuron
933000320046609	2421	1630	high	0	3	2	GGGCGTTGTGCTTATG-1	InhNeuron
933000320046609	1673	1141	high	0.119545726240287	3	10	GGGCGTTGTGTTCGAT-1	InhNeuron
933000320046609	3960	2358	high	1.03535353535354	3	23	GGGCGTTGTTGCTCCT-1	Sst+
933000320046609	1732	1062	high	0.0577367205542725	3	9	GGGCGTTTCACGGGCT-1	Oligodendrocytes
933000320046609	892	500	high	0	3	1	GGGCGTTTCCTGGGTG-1	Oligodendrocytes
933000320046609	2939	1750	high	0	3	8	GGGCGTTTCGAGTGAG-1	InhNeuron
933000320046609	544	365	high	0.183823529411765	3	1	GGGCTACAGCTGCGAA-1	Oligodendrocytes
933000320046609	865	528	high	0.578034682080925	3	1	GGGCTACGTACACGCC-1	Oligodendrocytes
933000320046609	1377	838	high	0.290486564996369	3	9	GGGCTACTCATTTCCA-1	Oligodendrocytes
933000320046609	2065	1229	high	0.0484261501210654	3	0	GGGCTCACAAGGCTTT-1	Astrocytes
933000320046609	1303	767	high	0	3	1	GGGCTCACATCCGCGA-1	Oligodendrocytes
933000320046609	4913	2517	high	0.468145735802972	3	8	GGGCTCAGTTCCAAAC-1	InhNeuron
933000320046609	1687	1103	high	0.1778304682869	3	23	GGGCTCATCTAGCCAA-1	Sst+
933000320046609	1562	1166	high	0.0640204865556978	3	15	GGGTAGAAGAAGGTAG-1	InhNeuron
933000320046609	3590	2162	high	0.0557103064066852	3	2	GGGTAGAAGTGCTAGG-1	InhNeuron
933000320046609	1495	1084	high	0.0668896321070234	3	15	GGGTAGAAGTTGTCGT-1	InhNeuron
933000320046609	2411	1577	high	0.12442969722107	3	7	GGGTAGAGTACGGGAT-1	InhNeuron
933000320046609	1733	1227	high	0.115406809001731	3	2	GGGTAGAGTATCGTAC-1	InhNeuron
933000320046609	2509	1736	high	0.239139099242726	3	21	GGGTAGAGTGGGCTTC-1	InhNeuron
933000320046609	1363	833	high	0.807043286867205	3	4	GGGTAGAGTTCAGCTA-1	Microglia
933000320046609	921	576	high	0.434310532030402	3	9	GGGTAGATCTCTCAAT-1	Oligodendrocytes
933000320046609	1659	1057	high	0.783604581072936	3	0	GGGTAGATCTGATGGT-1	Astrocytes
933000320046609	1545	1145	high	0	3	17	GGGTAGATCTGGTTGA-1	Nos1+
933000320046609	2679	1525	high	0.186636804777902	3	10	GGGTATTAGTGTTCCA-1	InhNeuron
933000320046609	3284	1837	high	0.0304506699147381	3	10	GGGTATTCAATTTCCT-1	InhNeuron
933000320046609	2842	1859	high	0.0703729767769177	3	13	GGGTATTGTAGGGTAC-1	InhNeuron
933000320046609	1480	1034	high	0.135135135135135	3	3	GGGTATTGTCGCCACA-1	OPC
933000320046609	2224	1330	high	0.539568345323741	3	0	GGGTATTGTTCGGCCA-1	Astrocytes
933000320046609	2547	1291	high	1.53121319199058	3	24	GGGTCACAGACGGAAA-1	Oligodendrocytes
933000320046609	3967	2205	high	0	3	2	GGGTCACAGCGCCCAT-1	InhNeuron
933000320046609	4613	2536	high	0.281812269672664	3	20	GGGTCACAGTATTCCG-1	Sst+
933000320046609	1621	1013	high	0.185070943861814	3	1	GGGTCACCAGACGATG-1	Oligodendrocytes
933000320046609	1436	1081	high	0.0696378830083565	3	2	GGGTCACGTAGTTACC-1	InhNeuron
933000320046609	4295	2307	high	0.0465657741559953	3	6	GGGTCACGTGCATCTA-1	ExNeuron
933000320046609	1938	1182	high	0	3	10	GGGTCACGTGGCTGCT-1	InhNeuron
933000320046609	2733	1622	high	0.182949140139041	3	2	GGGTCACTCAAAGGTA-1	InhNeuron
933000320046609	3298	1831	high	0.181928441479685	3	8	GGGTCACTCGCATTGA-1	InhNeuron
933000320046609	1923	1226	high	0.78003120124805	3	0	GGGTCACTCGTTACCC-1	Astrocytes
933000320046609	1957	1353	high	0.204394481349004	3	3	GGGTCACTCTATACTC-1	OPC
933000320046609	1149	710	high	0	3	1	GGGTCACTCTCGAGTA-1	Oligodendrocytes
933000320046609	4275	2486	high	0.0935672514619883	3	6	GGGTCTGCAACAAGTA-1	ExNeuron
933000320046609	1071	790	high	0	3	4	GGGTCTGCAGCACACC-1	Microglia
933000320046609	6498	3140	high	0.0923361034164358	3	10	GGGTCTGCAGTAACAA-1	InhNeuron
933000320046609	1056	657	high	0.0946969696969697	3	1	GGGTCTGCATCTGTTT-1	Oligodendrocytes
933000320046609	3082	1793	high	0.129785853341986	3	18	GGGTCTGGTGGCCCAT-1	ExNeuron
933000320046609	1651	849	high	0.181708055723804	3	24	GGGTGAAAGACTCTTG-1	Oligodendrocytes
933000320046609	3222	1779	high	0	3	19	GGGTGAAAGCGATTCT-1	InhNeuron
933000320046609	3284	1907	high	0.0913520097442144	3	6	GGGTGAAGTCTTGAGT-1	ExNeuron
933000320046609	710	521	high	0.28169014084507	3	4	GGGTGAAGTTTAGACC-1	Microglia
933000320046609	2137	1407	high	0.0935891436593355	3	21	GGGTGAATCTTCCAGC-1	InhNeuron
933000320046609	3269	1958	high	0.0305903946160906	3	14	GGGTGTCAGACCAAAT-1	ExNeuron
933000320046609	1729	1129	high	0.0578368999421631	3	12	GGGTGTCAGACTGGGT-1	Astrocytes
933000320046609	2083	1438	high	0.0480076812289966	3	2	GGGTGTCAGACTTCGT-1	InhNeuron
933000320046609	1543	1088	high	0.194426441996111	3	2	GGGTGTCGTTTGAAAG-1	InhNeuron
933000320046609	5673	3003	high	0.51119337211352	3	13	GGGTGTCTCAACACCA-1	InhNeuron
933000320046609	670	398	high	0.149253731343284	3	1	GGGTGTCTCCTCACTG-1	Oligodendrocytes
933000320046609	1030	647	high	0.194174757281553	3	1	GGGTTATAGACAACAT-1	Oligodendrocytes
933000320046609	1588	960	high	1.00755667506297	3	1	GGGTTATAGCATTTCG-1	Oligodendrocytes
933000320046609	1603	937	high	0.124766063630692	3	9	GGGTTATAGGCATCTT-1	Oligodendrocytes
933000320046609	2950	1957	high	0	3	13	GGGTTATAGTCTTCCC-1	InhNeuron
933000320046609	8857	3536	high	0.112905046855594	3	6	GGGTTATTCAACGCTA-1	ExNeuron
933000320046609	4471	2230	high	0.648624468798926	3	11	GGGTTTAAGAGCCGTA-1	ExNeuron
933000320046609	1794	1266	high	0.668896321070234	3	8	GGGTTTAAGTCCCGAC-1	InhNeuron
933000320046609	5380	2658	high	0.0185873605947955	3	6	GGGTTTACAGAGGTTG-1	ExNeuron
933000320046609	951	703	high	0.210304942166141	3	4	GGGTTTAGTTACCCTC-1	Microglia
933000320046609	1754	1221	high	0.228050171037628	3	19	GGGTTTATCACGAGGA-1	InhNeuron
933000320046609	4075	2281	high	0.809815950920245	3	16	GGTAACTAGTTGTCGT-1	InhNeuron
933000320046609	1242	854	high	1.61030595813204	3	33	GGTAACTCACAAGGTG-1	Endothelial
933000320046609	1685	1003	high	0.0593471810089021	3	24	GGTAACTCAGCTCCTT-1	Oligodendrocytes
933000320046609	2346	1582	high	0.0426257459505541	3	2	GGTAACTGTACACTCA-1	InhNeuron
933000320046609	596	434	high	0	3	4	GGTAACTGTCCAGCGT-1	Microglia
933000320046609	2233	1459	high	0.0895656068069861	3	21	GGTAACTTCAGCTGTA-1	InhNeuron
933000320046609	1428	843	high	0.350140056022409	3	1	GGTAACTTCCCAGGCA-1	Oligodendrocytes
933000320046609	2041	1294	high	0.0979911807937286	3	0	GGTAACTTCTCCTACG-1	Astrocytes
933000320046609	4922	2784	high	1.13774888256806	3	45	GGTAACTTCTTGAACG-1	OPC
933000320046609	3469	2219	high	0.115307004900548	3	17	GGTAATCAGTTGAAAC-1	Nos1+
933000320046609	1500	821	high	1.2	3	9	GGTAATCCAATCGTCA-1	Oligodendrocytes
933000320046609	5435	3009	high	0.257589696412144	3	7	GGTAATCCAGGACAGT-1	InhNeuron
933000320046609	2805	1601	high	0.17825311942959	3	18	GGTAATCGTTCAGCTA-1	ExNeuron
933000320046609	2337	1614	high	0.727428326914848	3	23	GGTAATCTCAGTAGGG-1	Sst+
933000320046609	3334	1997	high	0	3	2	GGTAATCTCATCCCGT-1	InhNeuron
933000320046609	1091	612	high	0.0916590284142988	3	5	GGTAATCTCTTCCGTG-1	Oligodendrocytes
933000320046609	696	532	high	0.431034482758621	3	4	GGTAGAGCAAACCACT-1	Microglia
933000320046609	5712	3052	high	0.577731092436975	3	13	GGTAGAGCACTGCGTG-1	InhNeuron
933000320046609	3637	1985	high	0.494913390156723	3	10	GGTAGAGGTACCTATG-1	InhNeuron
933000320046609	5200	2531	high	0.115384615384615	3	11	GGTAGAGGTCGAAACG-1	ExNeuron
933000320046609	4704	2462	high	0.318877551020408	3	22	GGTAGAGGTCTGCAAT-1	Cck+/Vip+
933000320046609	724	443	high	0.138121546961326	3	1	GGTAGAGTCCGCTAGG-1	Oligodendrocytes
933000320046609	1460	844	high	1.71232876712329	3	1	GGTAGAGTCCTCAGAA-1	Oligodendrocytes
933000320046609	2476	1588	high	0.121163166397415	3	8	GGTAGAGTCTGACAGT-1	InhNeuron
933000320046609	4385	2201	high	0	3	15	GGTCACGAGGATCATA-1	InhNeuron
933000320046609	2473	1611	high	0.0808734330772341	3	12	GGTCACGAGTCGAAGC-1	Astrocytes
933000320046609	922	674	high	0.325379609544469	3	0	GGTCACGAGTGTAGTA-1	Astrocytes
933000320046609	4717	2159	high	0.0635997456010176	3	6	GGTCACGCAGACACAG-1	ExNeuron
933000320046609	4373	2521	high	0.0457351932311914	3	13	GGTCACGGTTGACGGA-1	InhNeuron
933000320046609	2796	1778	high	0.0715307582260372	3	23	GGTCACGTCCTGCTAC-1	Sst+
933000320046609	1396	1057	high	0.143266475644699	3	3	GGTCTGGAGTTGTCGT-1	OPC
933000320046609	2029	1378	high	0	3	7	GGTCTGGCAGAGACTG-1	InhNeuron
933000320046609	3830	2217	high	0.757180156657963	3	2	GGTCTGGCAGATTAAG-1	InhNeuron
933000320046609	1263	838	high	0.0791765637371338	3	0	GGTCTGGCATGTTACG-1	Astrocytes
933000320046609	1209	720	high	0.496277915632754	3	1	GGTCTGGGTACAGTAA-1	Oligodendrocytes
933000320046609	2941	1684	high	0.0340020401224073	3	0	GGTCTGGTCTACCTTA-1	Astrocytes
933000320046609	1335	927	high	0.0749063670411985	3	0	GGTGAAGAGGAAAGTG-1	Astrocytes
933000320046609	1545	999	high	0.0647249190938511	3	31	GGTGAAGTCAAGATAG-1	Reln+
933000320046609	3354	2095	high	0.0298151460942159	3	19	GGTGAAGTCAATGTCG-1	InhNeuron
933000320046609	1419	1029	high	0.140944326990839	3	3	GGTGAAGTCGGACCAC-1	OPC
933000320046609	5249	2873	high	0.0571537435702038	3	25	GGTGATTTCAAATAGG-1	Chat+
933000320046609	4023	2223	high	0.0497141436738752	3	15	GGTGATTTCCTGGCTT-1	InhNeuron
933000320046609	3613	1929	high	0.0553556601162469	3	16	GGTGATTTCGAACACT-1	InhNeuron
933000320046609	1747	1064	high	1.03033772180881	3	9	GGTGATTTCTTGGTCC-1	Oligodendrocytes
933000320046609	1935	1369	high	0.103359173126615	3	3	GGTGGCTAGCTATCCA-1	OPC
933000320046609	2155	1447	high	0.139211136890951	3	23	GGTGGCTGTCTTCCGT-1	Sst+
933000320046609	2946	1891	high	0.10183299389002	3	21	GGTGGCTGTGACGTCC-1	InhNeuron
933000320046609	2253	1419	high	0.0887705281846427	3	0	GGTGGCTTCTTACACT-1	Astrocytes
933000320046609	3436	1851	high	0.0582072176949942	3	10	GGTGTCGCAGCAGATG-1	InhNeuron
933000320046609	1219	812	high	1.06644790812141	3	9	GGTGTCGCAGCGATTT-1	Oligodendrocytes
933000320046609	3530	2122	high	0.538243626062323	3	6	GGTGTCGGTCTAGGCC-1	ExNeuron
933000320046609	1794	1268	high	0.501672240802676	3	2	GGTGTCGGTGGACAGT-1	InhNeuron
933000320046609	2786	1846	high	0.107681263460158	3	13	GGTGTCGGTTGTCTAG-1	InhNeuron
933000320046609	1088	805	high	0.183823529411765	3	15	GGTGTTAAGACTGTTC-1	InhNeuron
933000320046609	2924	1863	high	0.102599179206566	3	15	GGTGTTACAATAGTGA-1	InhNeuron
933000320046609	4616	2376	high	0.519930675909879	3	19	GGTGTTATCTGTCCCA-1	InhNeuron
933000320046609	6917	3331	high	0.187942749747	3	14	GGTTAACAGAGAGAAC-1	ExNeuron
933000320046609	3055	1933	high	0.523731587561375	3	11	GGTTAACAGTCGTCTA-1	ExNeuron
933000320046609	4129	2446	high	0.145313635262775	3	7	GGTTAACGTGAAAGTT-1	InhNeuron
933000320046609	2040	1357	high	0.0980392156862745	3	20	GGTTAACTCTACTTCA-1	Sst+
933000320046609	3156	1822	high	0.190114068441065	3	8	GGTTAACTCTCTCTTC-1	InhNeuron
933000320046609	773	590	high	0.129366106080207	3	4	GGTTCTCAGAACTGAT-1	Microglia
933000320046609	3190	1930	high	0.0313479623824451	3	13	GGTTCTCCAAACCACT-1	InhNeuron
933000320046609	3466	2164	high	0.0577034045008656	3	13	GGTTCTCCACAATGTC-1	InhNeuron
933000320046609	2385	1423	high	0	3	10	GGTTCTCCACCGGCTA-1	InhNeuron
933000320046609	6092	2893	high	0.262639527248851	3	11	GGTTCTCCACGGTGCT-1	ExNeuron
933000320046609	3673	2085	high	0.245031309556221	3	8	GGTTCTCCATGACTTG-1	InhNeuron
933000320046609	961	557	high	0.624349635796046	3	5	GGTTCTCTCCACAGGC-1	Oligodendrocytes
933000320046609	3398	1880	high	0.0882872277810477	3	10	GGTTGTAAGATGGTCG-1	InhNeuron
933000320046609	2098	1386	high	0.0476644423260248	3	2	GGTTGTAAGCGCACAA-1	InhNeuron
933000320046609	4082	2336	high	0.0734933855952964	3	13	GGTTGTAAGCTATCTG-1	InhNeuron
933000320046609	2693	1801	high	0.25993316004456	3	17	GGTTGTAAGGAGTATT-1	Nos1+
933000320046609	7216	2894	high	0.152439024390244	3	19	GGTTGTAAGGATTCCT-1	InhNeuron
933000320046609	7878	3304	high	0.0380807311500381	3	20	GGTTGTAAGGCTGGAT-1	Sst+
933000320046609	3276	1814	high	0.0305250305250305	3	10	GGTTGTAAGGTGGCTA-1	InhNeuron
933000320046609	3633	2261	high	0.0550509221029452	3	2	GGTTGTAAGTCTCGTA-1	InhNeuron
933000320046609	2390	1562	high	0.0418410041841004	3	2	GGTTGTAAGTGCCGAA-1	InhNeuron
933000320046609	1203	718	high	0.249376558603491	3	1	GGTTGTACATCGATAC-1	Oligodendrocytes
933000320046609	4303	2266	high	0.0232396002788752	3	18	GGTTGTAGTAGAATGT-1	ExNeuron
933000320046609	1658	972	high	0.542822677925211	3	12	GGTTGTAGTGCCTGCA-1	Astrocytes
933000320046609	1353	956	high	0.147819660014782	3	3	GTAACACAGTGCACAG-1	OPC
933000320046609	2564	1716	high	0	3	13	GTAACACCAATCTAGC-1	InhNeuron
933000320046609	1869	1057	high	0.374531835205993	3	1	GTAACACCAATTGCGT-1	Oligodendrocytes
933000320046609	2874	1843	high	0.104384133611691	3	13	GTAACACGTCGGTGAA-1	InhNeuron
933000320046609	7322	2597	high	0.396066648456706	3	16	GTAACACGTCTCTCAC-1	InhNeuron
933000320046609	2340	1344	high	0.213675213675214	3	12	GTAACACGTGCCGTAC-1	Astrocytes
933000320046609	941	594	high	0.212539851222104	3	9	GTAACACTCGAGTGGA-1	Oligodendrocytes
933000320046609	2782	1647	high	0.1078360891445	3	0	GTAACACTCTATGCCC-1	Astrocytes
933000320046609	956	579	high	0.104602510460251	3	1	GTAACCAAGACTCATC-1	Oligodendrocytes
933000320046609	1453	1015	high	0.0688231245698555	3	3	GTAACCAAGGTCGTGA-1	OPC
933000320046609	3290	2023	high	0.121580547112462	3	2	GTAACCAAGTAATACG-1	InhNeuron
933000320046609	5001	2719	high	0.0799840031993601	3	13	GTAACCAAGTCTCCTC-1	InhNeuron
933000320046609	1196	700	high	0.334448160535117	3	1	GTAACCAGTTGCCGAC-1	Oligodendrocytes
933000320046609	2620	1739	high	0.114503816793893	3	15	GTAACCATCACGTCCT-1	InhNeuron
933000320046609	1159	677	high	0.0862812769628991	3	5	GTAACCATCGTCAACA-1	Oligodendrocytes
933000320046609	2621	1705	high	0	3	2	GTAAGTCAGACGGTCA-1	InhNeuron
933000320046609	3518	1907	high	0.0568504832291074	3	6	GTAAGTCAGCCTTTCC-1	ExNeuron
933000320046609	4194	2300	high	0.596089651883643	3	16	GTAAGTCAGGAAGTAG-1	InhNeuron
933000320046609	4365	2500	high	0.206185567010309	3	25	GTAAGTCCAAACACCT-1	Chat+
933000320046609	2967	1806	high	0.0337040781934614	3	16	GTAAGTCGTAGCGTTT-1	InhNeuron
933000320046609	6752	3373	high	0.207345971563981	3	0	GTAAGTCGTATGGTAA-1	Astrocytes
933000320046609	2515	1629	high	0.278330019880716	3	2	GTAAGTCTCTGTCGTC-1	InhNeuron
933000320046609	511	423	high	0	3	4	GTAATCGCAGAATCGG-1	Microglia
933000320046609	6864	3134	high	0.116550116550117	3	11	GTAATCGCAGCGATTT-1	ExNeuron
933000320046609	2302	1476	high	0.0434404865334492	3	8	GTAATCGGTTGCCGCA-1	InhNeuron
933000320046609	2332	1440	high	0.55746140651801	3	21	GTAATCGTCGATACAC-1	InhNeuron
933000320046609	1390	1031	high	0.143884892086331	3	3	GTAATGCAGGTCTACT-1	OPC
933000320046609	1502	886	high	0.399467376830892	3	1	GTAATGCCAAGATCCT-1	Oligodendrocytes
933000320046609	2563	1615	high	0	3	15	GTAATGCCAGCAGGAT-1	InhNeuron
933000320046609	4719	2238	high	0.0211909302818394	3	16	GTAATGCCATTGTGCA-1	InhNeuron
933000320046609	723	533	high	0.4149377593361	3	4	GTAATGCGTAGTCCTA-1	Microglia
933000320046609	2398	1536	high	0.333611342785655	3	20	GTAATGCGTCGCTCGA-1	Sst+
933000320046609	1232	881	high	2.11038961038961	3	33	GTAATGCTCAAGAGTA-1	Endothelial
933000320046609	7559	3148	high	0.039687789390131	3	11	GTAATGCTCCTGGCTT-1	ExNeuron
933000320046609	1315	959	high	0.0760456273764259	3	30	GTACAACAGAGGTCAC-1	Oligodendrocytes
933000320046609	1734	1066	high	0.230680507497116	3	0	GTACAACAGTGCTCAT-1	Astrocytes
933000320046609	929	580	high	0.107642626480086	3	1	GTACAACCAGAACTTC-1	Oligodendrocytes
933000320046609	7982	3493	high	0.0501127536958156	3	11	GTACAACGTAGAAACT-1	ExNeuron
933000320046609	3768	2091	high	0.106157112526539	3	41	GTACAACGTGCAATAA-1	ExNeuron
933000320046609	2785	1630	high	2.15439856373429	3	0	GTACAACGTGGGACAT-1	Astrocytes
933000320046609	1654	945	high	0.060459492140266	3	24	GTACAACTCACCTCTG-1	Oligodendrocytes
933000320046609	2093	1279	high	0.0955566172957477	3	12	GTACAGTAGCACCAGA-1	Astrocytes
933000320046609	684	539	high	0.43859649122807	3	33	GTACAGTCAAAGCAAT-1	Endothelial
933000320046609	1399	844	high	0.214438884917798	3	9	GTACAGTCAGTAACCT-1	Oligodendrocytes
933000320046609	3307	1987	high	0.0907166616268521	3	7	GTACAGTCATACTTTC-1	InhNeuron
933000320046609	528	401	high	0.378787878787879	3	4	GTACAGTGTAGAGATT-1	Microglia
933000320046609	1668	1198	high	0.179856115107914	3	22	GTACAGTTCAAGATAG-1	Cck+/Vip+
933000320046609	2042	1428	high	0.146914789422135	3	7	GTACAGTTCACGGGCT-1	InhNeuron
933000320046609	3858	2293	high	0.15552099533437	3	2	GTACAGTTCCCTCTCC-1	InhNeuron
933000320046609	1526	988	high	0.0655307994757536	3	12	GTAGAAAAGGTTCCAT-1	Astrocytes
933000320046609	4094	2218	high	0.0732779677576942	3	8	GTAGAAAAGTATAACG-1	InhNeuron
933000320046609	2156	1425	high	0.371057513914657	3	15	GTAGAAACACACAGAG-1	InhNeuron
933000320046609	4215	2421	high	0.0237247924080664	3	2	GTAGAAACACTACCCT-1	InhNeuron
933000320046609	3187	2047	high	0.313774709758393	3	21	GTAGAAACAGAGCTAG-1	InhNeuron
933000320046609	2257	1627	high	0.0443066016836509	3	7	GTAGAAACAGGGATAC-1	InhNeuron
933000320046609	3754	2229	high	0.346297282898242	3	26	GTAGAAAGTATCAGCT-1	Cck+/Vip+
933000320046609	2201	1463	high	0.408905043162199	3	8	GTAGAAAGTCGCTTAA-1	InhNeuron
933000320046609	1763	1130	high	0.283607487237663	3	0	GTAGAAAGTCGGCTAC-1	Astrocytes
933000320046609	1534	1131	high	0.0651890482398957	3	2	GTAGAAAGTGCCCACA-1	InhNeuron
933000320046609	1338	785	high	0.672645739910314	3	9	GTAGAAAGTGTATTCG-1	Oligodendrocytes
933000320046609	882	664	high	0.340136054421769	3	3	GTAGAAAGTTATAGAG-1	OPC
933000320046609	1478	788	high	0.13531799729364	3	9	GTAGAAAGTTGGCCTG-1	Oligodendrocytes
933000320046609	657	512	high	0.15220700152207	3	4	GTAGAAATCACAAGAA-1	Microglia
933000320046609	4180	2206	high	0	3	10	GTAGAAATCCAACTGA-1	InhNeuron
933000320046609	2514	1698	high	0.0795544948289578	3	7	GTAGAGGAGTATGAAC-1	InhNeuron
933000320046609	3728	2160	high	0.0268240343347639	3	13	GTAGAGGCAACAAAGT-1	InhNeuron
933000320046609	3984	2346	high	0.225903614457831	3	18	GTAGAGGCACTACCCT-1	ExNeuron
933000320046609	1518	935	high	0.197628458498024	3	1	GTAGAGGGTACCGGAA-1	Oligodendrocytes
933000320046609	2221	1452	high	0.360198108959928	3	8	GTAGAGGGTCCATAGT-1	InhNeuron
933000320046609	4363	2366	high	1.10016044006418	3	27	GTAGAGGGTCTAACGT-1	InhNeuron
933000320046609	913	590	high	0.219058050383352	3	9	GTAGAGGTCAAGCTGT-1	Oligodendrocytes
933000320046609	587	416	high	0.170357751277683	3	10	GTAGAGGTCCTGTAGA-1	InhNeuron
933000320046609	1921	1295	high	0	3	2	GTAGAGGTCCTGTTGC-1	InhNeuron
933000320046609	1879	1334	high	0.266098988823842	3	21	GTAGATCAGGGTGAAA-1	InhNeuron
933000320046609	4999	2497	high	0.0600120024004801	3	6	GTAGATCCAGCTAACT-1	ExNeuron
933000320046609	6841	3307	high	0.409296886420114	3	6	GTAGATCCAGCTCATA-1	ExNeuron
933000320046609	3547	2093	high	0.873978009585565	3	10	GTAGATCCATCCGTTC-1	InhNeuron
933000320046609	909	620	high	0.33003300330033	3	0	GTAGATCGTCCGAAGA-1	Astrocytes
933000320046609	4048	2217	high	0.0494071146245059	3	28	GTAGATCTCCATTGCC-1	Sst+
933000320046609	1631	1006	high	0.245248313917842	3	1	GTAGCTACAAGTGTCT-1	Oligodendrocytes
933000320046609	4981	2690	high	0.0803051596065047	3	28	GTAGCTACACACGTGC-1	Sst+
933000320046609	4400	2617	high	0.477272727272727	3	17	GTAGCTACACCCAAGC-1	Nos1+
933000320046609	3768	2287	high	0.132696390658174	3	2	GTAGCTAGTCGCGTCA-1	InhNeuron
933000320046609	1015	608	high	0.197044334975369	3	1	GTAGGAGAGAATAACC-1	Oligodendrocytes
933000320046609	4227	2337	high	0.189259522119707	3	6	GTAGGAGAGGCACCAA-1	ExNeuron
933000320046609	553	439	high	0.180831826401447	3	4	GTAGGAGAGTGACCTT-1	Microglia
933000320046609	3373	1867	high	0.0889415950192707	3	10	GTAGGAGAGTGCTAGG-1	InhNeuron
933000320046609	3287	1873	high	0.425920292059629	3	10	GTAGGAGCAGTCGGAA-1	InhNeuron
933000320046609	2076	1462	high	0.289017341040462	3	13	GTAGGAGCATGCGGTC-1	InhNeuron
933000320046609	2089	1080	high	0.143609382479655	3	12	GTAGGAGGTCAGTCGC-1	Astrocytes
933000320046609	7644	3505	high	0.0523286237571952	3	22	GTAGGAGGTGAATAAC-1	Cck+/Vip+
933000320046609	1638	1015	high	0	3	0	GTAGGAGGTTGGGATG-1	Astrocytes
933000320046609	2670	1517	high	0.0749063670411985	3	16	GTAGGAGTCCGCAAAT-1	InhNeuron
933000320046609	4182	2396	high	0.215208034433286	3	6	GTAGGAGTCGATTGGT-1	ExNeuron
933000320046609	1866	1343	high	0.267952840300107	3	8	GTAGGAGTCGCCAGAC-1	InhNeuron
933000320046609	3453	2062	high	0.202722270489429	3	21	GTAGGAGTCTGCACCT-1	InhNeuron
933000320046609	1008	680	high	0.595238095238095	3	1	GTAGGTTAGAACTTCC-1	Oligodendrocytes
933000320046609	667	491	high	0.299850074962519	3	0	GTAGGTTAGTGTACCT-1	Astrocytes
933000320046609	6062	2822	high	0.0494886176179479	3	11	GTAGGTTCAAGACGGT-1	ExNeuron
933000320046609	3213	1972	high	0.311235605353252	3	10	GTAGGTTCAAGCTGCC-1	InhNeuron
933000320046609	773	429	high	0	3	12	GTAGGTTCAAGTCCCG-1	Astrocytes
933000320046609	4471	2276	high	0.0223663609930664	3	10	GTAGGTTCACAATGCT-1	InhNeuron
933000320046609	1328	955	high	0.225903614457831	3	8	GTAGGTTGTCGCTCGA-1	InhNeuron
933000320046609	8887	3569	high	0.0787667379318105	3	11	GTAGGTTTCCACGTGG-1	ExNeuron
933000320046609	6317	3238	high	0.189963590311857	3	29	GTAGTACAGAATAGTC-1	ExNeuron
933000320046609	822	624	high	0.121654501216545	3	3	GTAGTACAGTAGACAT-1	OPC
933000320046609	3004	1818	high	0.299600532623169	3	21	GTAGTACCAAGTGGAC-1	InhNeuron
933000320046609	3692	2136	high	0.0541711809317443	3	13	GTAGTACCATCCGAGC-1	InhNeuron
933000320046609	1860	993	high	0.0537634408602151	3	24	GTAGTACGTACACTCA-1	Oligodendrocytes
933000320046609	3922	2206	high	0.229474757776645	3	10	GTAGTACGTGCTCCGA-1	InhNeuron
933000320046609	4074	2042	high	0.0490918016691213	3	19	GTAGTACGTGGCTTGC-1	InhNeuron
933000320046609	1677	1032	high	0.238521168753727	3	12	GTAGTACTCCGGCAAC-1	Astrocytes
933000320046609	1171	754	high	1.96413321947054	3	5	GTATTGGAGTTGTAAG-1	Oligodendrocytes
933000320046609	3530	2163	high	0.113314447592068	3	13	GTATTGGCACAAGTGG-1	InhNeuron
933000320046609	3962	2264	high	0.0252397778899546	3	11	GTATTGGCAGTAACGG-1	ExNeuron
933000320046609	5939	3052	high	0.0673514059605994	3	11	GTATTGGCATTGTCGA-1	ExNeuron
933000320046609	2874	1808	high	0.069589422407794	3	16	GTATTGGGTACACGCC-1	InhNeuron
933000320046609	1666	965	high	0.600240096038415	3	1	GTATTGGGTTGCATAC-1	Oligodendrocytes
933000320046609	1249	938	high	0.320256204963971	3	4	GTATTGGTCAGCTGAT-1	Microglia
933000320046609	1427	856	high	0.140154169586545	3	9	GTATTGGTCCAGTACA-1	Oligodendrocytes
933000320046609	4289	2391	high	0.139892748892516	3	14	GTATTGGTCTACCCAC-1	ExNeuron
933000320046609	2577	1665	high	0	3	17	GTATTGGTCTCCCATG-1	Nos1+
933000320046609	4261	2581	high	0.352030039896738	3	25	GTATTTCAGGGCGAGA-1	Chat+
933000320046609	5247	2680	high	0.0571755288736421	3	11	GTATTTCGTACGGTTT-1	ExNeuron
933000320046609	5128	2885	high	0.136505460218409	3	21	GTATTTCGTGTCCAAT-1	InhNeuron
933000320046609	1968	1076	high	0.304878048780488	3	9	GTCAAACAGAAACCCG-1	Oligodendrocytes
933000320046609	1564	967	high	0.831202046035806	3	1	GTCAAACCAAATCCCA-1	Oligodendrocytes
933000320046609	1010	629	high	0.099009900990099	3	1	GTCAAACCACTGTGTA-1	Oligodendrocytes
933000320046609	2117	1473	high	0.0944733112895607	3	17	GTCAAACCAGGTGACA-1	Nos1+
933000320046609	1087	662	high	0.0919963201471941	3	9	GTCAAACGTAGCGCTC-1	Oligodendrocytes
933000320046609	3980	1970	high	0.201005025125628	3	10	GTCAAACGTATCGAAA-1	InhNeuron
933000320046609	2260	1478	high	0.0442477876106195	3	35	GTCAAACGTGTCTTGA-1	Sst+
933000320046609	2778	1849	high	0.143988480921526	3	17	GTCAAACTCGGACTGC-1	Nos1+
933000320046609	4443	2437	high	0.112536574386676	3	25	GTCAAGTAGACCTTTG-1	Chat+
933000320046609	1604	1164	high	0.187032418952618	3	23	GTCAAGTAGGCAGGGA-1	Sst+
933000320046609	2004	1428	high	0.149700598802395	3	2	GTCAAGTCAAAGCTAA-1	InhNeuron
933000320046609	2277	1348	high	0.351339481774264	3	12	GTCAAGTCAATACCCA-1	Astrocytes
933000320046609	4865	2653	high	0.246659815005139	3	18	GTCAAGTCACGTGAGA-1	ExNeuron
933000320046609	5956	2860	high	0.302216252518469	3	19	GTCAAGTGTCCTGGGT-1	InhNeuron
933000320046609	681	493	high	0.440528634361234	3	4	GTCAAGTGTTATGTCG-1	Microglia
933000320046609	2483	1435	high	0.0805477245267821	3	14	GTCAAGTGTTCAGGTT-1	ExNeuron
933000320046609	2726	1714	high	0.550256786500367	3	15	GTCACGGAGATCCCGC-1	InhNeuron
933000320046609	1242	648	high	0.161030595813205	3	9	GTCACGGCAATCTGCA-1	Oligodendrocytes
933000320046609	6691	2744	high	0.119563592885966	3	16	GTCACGGCACCTTCGT-1	InhNeuron
933000320046609	4464	2445	high	0.380824372759857	3	20	GTCACGGCACTCTCGT-1	Sst+
933000320046609	1328	924	high	0.0753012048192771	3	3	GTCACGGCATTCCTCG-1	OPC
933000320046609	3238	2077	high	0.0617665225447807	3	13	GTCACGGGTCACAATC-1	InhNeuron
933000320046609	966	620	high	0.10351966873706	3	1	GTCACGGGTCGTAATC-1	Oligodendrocytes
933000320046609	1246	712	high	0.0802568218298555	3	9	GTCACTCAGGAAGTCC-1	Oligodendrocytes
933000320046609	1037	686	high	0.675024108003857	3	5	GTCACTCGTAATGCTC-1	Oligodendrocytes
933000320046609	4937	2729	high	0.121531294308284	3	13	GTCACTCGTTCGATTG-1	InhNeuron
933000320046609	1913	1330	high	0.209095661265029	3	3	GTCACTCTCCAAGCTA-1	OPC
933000320046609	782	485	high	0	3	1	GTCACTCTCCTTCGAC-1	Oligodendrocytes
933000320046609	4423	2561	high	0.180872710829754	3	2	GTCAGCGAGAGGTCGT-1	InhNeuron
933000320046609	5612	2752	high	0.106913756236636	3	6	GTCAGCGAGGAAAGTG-1	ExNeuron
933000320046609	1482	919	high	0.337381916329285	3	1	GTCAGCGGTAGCTTAC-1	Oligodendrocytes
933000320046609	3675	2252	high	0.272108843537415	3	25	GTCAGCGGTGTATTGC-1	Chat+
933000320046609	642	409	high	0.311526479750779	3	1	GTCAGCGGTTACCCAA-1	Oligodendrocytes
933000320046609	2947	1848	high	0.237529691211401	3	2	GTCAGCGGTTAGGCCC-1	InhNeuron
933000320046609	5974	2801	high	0.016739203213927	3	11	GTCAGCGGTTCGAAGG-1	ExNeuron
933000320046609	2130	1335	high	1.97183098591549	3	12	GTCAGCGGTTGCAAGG-1	Astrocytes
933000320046609	2550	1697	high	0	3	22	GTCAGCGTCAAAGGTA-1	Cck+/Vip+
933000320046609	841	503	high	0.237812128418549	3	9	GTCATCCGTACGGCAA-1	Oligodendrocytes
933000320046609	3466	1988	high	0.201961915753029	3	10	GTCATCCGTCACTACA-1	InhNeuron
933000320046609	1106	761	high	0.361663652802893	3	1	GTCATCCGTCCAGTTA-1	Oligodendrocytes
933000320046609	3167	1874	high	0	3	15	GTCATCCGTGCGTTTA-1	InhNeuron
933000320046609	4010	2287	high	0	3	7	GTCATCCTCCATTTCA-1	InhNeuron
933000320046609	943	653	high	0.530222693531283	3	12	GTCATGAAGCATGTTC-1	Astrocytes
933000320046609	707	450	high	0.141442715700141	3	1	GTCATGAAGGTCACTT-1	Oligodendrocytes
933000320046609	1791	1286	high	0.390843104410944	3	7	GTCATGAAGTAGTGCG-1	InhNeuron
933000320046609	684	384	high	0	3	9	GTCATGAGTATTGCCA-1	Oligodendrocytes
933000320046609	2049	1388	high	0.439238653001464	3	8	GTCATGAGTCACTCGG-1	InhNeuron
933000320046609	3233	2029	high	0.340241261985772	3	13	GTCATGATCCTACAAG-1	InhNeuron
933000320046609	3470	2113	high	0.230547550432277	3	2	GTCATGATCTTCCTAA-1	InhNeuron
933000320046609	2966	1759	high	0.0337154416722859	3	10	GTCATTTAGTTACGAA-1	InhNeuron
933000320046609	1102	690	high	0.544464609800363	3	5	GTCATTTTCGGCCAAC-1	Oligodendrocytes
933000320046609	2063	1384	high	0	3	2	GTCATTTTCTCTGAGA-1	InhNeuron
933000320046609	1745	1195	high	0.114613180515759	3	3	GTCCACTAGGACAACC-1	OPC
933000320046609	2509	1590	high	0.0398565165404544	3	10	GTCCACTCAAACTCGT-1	InhNeuron
933000320046609	4427	2353	high	0.0225886604924328	3	11	GTCCACTCAGCATTGT-1	ExNeuron
933000320046609	1786	1265	high	0.279955207166853	3	10	GTCCACTCATTGTGCA-1	InhNeuron
933000320046609	2269	1295	high	0.132216835610401	3	37	GTCCCATCACTACGGC-1	Astrocytes
933000320046609	4091	2428	high	0.146663407479834	3	7	GTCCCATCAGCCTACG-1	InhNeuron
933000320046609	2563	1517	high	0.195083886071011	3	16	GTCCCATCATCTTTCA-1	InhNeuron
933000320046609	1569	1152	high	0.0637348629700446	3	2	GTCCCATTCCACAAGT-1	InhNeuron
933000320046609	5223	2507	high	0.0765843385027762	3	40	GTCCTCACATCCTCAC-1	InhNeuron
933000320046609	1454	890	high	0.343878954607978	3	1	GTCCTCACATTATGCG-1	Oligodendrocytes
933000320046609	1351	1004	high	0.148038490007402	3	3	GTCCTCAGTTGGCCTG-1	OPC
933000320046609	874	559	high	0.34324942791762	3	1	GTCCTCATCCCTCTAG-1	Oligodendrocytes
933000320046609	4563	2509	high	0.0657462195923734	3	21	GTCCTCATCCTCTAGC-1	InhNeuron
933000320046609	1028	760	high	0.291828793774319	3	3	GTCGAATAGGGCAGGA-1	OPC
933000320046609	4603	2408	high	0.0434499239626331	3	14	GTCGAATAGGTCACCC-1	ExNeuron
933000320046609	2855	1799	high	0.350262697022767	3	19	GTCGAATGTATGGTAA-1	InhNeuron
933000320046609	1962	1131	high	0.968399592252803	3	1	GTCGAATGTCGAACAG-1	Oligodendrocytes
933000320046609	1781	1064	high	0.0561482313307131	3	10	GTCGAATGTTTCGGCG-1	InhNeuron
933000320046609	625	498	high	2.08	3	33	GTCGAATTCAATCCAG-1	Endothelial
933000320046609	6837	2995	high	0.234020769343279	3	11	GTCGAATTCATGGATC-1	ExNeuron
933000320046609	8782	3990	high	0.216351628330676	3	6	GTCGAATTCTATTCGT-1	ExNeuron
933000320046609	572	361	high	0	3	1	GTCGCGAAGCAAGGAA-1	Oligodendrocytes
933000320046609	4352	2285	high	0.0689338235294118	3	16	GTCGCGACAAGGCTTT-1	InhNeuron
933000320046609	507	315	high	0	3	5	GTCGCGACAATAACGA-1	Oligodendrocytes
933000320046609	677	493	high	0	3	5	GTCGCGAGTGAGACGT-1	Oligodendrocytes
933000320046609	2562	1619	high	0.078064012490242	3	32	GTCGCGAGTGGCTAGA-1	Astrocytes
933000320046609	639	325	high	0.156494522691706	3	5	GTCGCGATCCTCACTG-1	Oligodendrocytes
933000320046609	2972	1783	high	0.0672947510094213	3	19	GTCGTAAAGTAACGAT-1	InhNeuron
933000320046609	686	461	high	0.145772594752187	3	0	GTCGTAACATTACGGT-1	Astrocytes
933000320046609	913	567	high	0.109529025191676	3	1	GTCGTAAGTGTTAAAG-1	Oligodendrocytes
933000320046609	1705	1094	high	0.234604105571848	3	10	GTCGTAAGTTTATGCG-1	InhNeuron
933000320046609	1871	1268	high	0.694815606627472	3	28	GTCGTTCCAAATGGCG-1	Sst+
933000320046609	1058	808	high	0.0945179584120983	3	7	GTCGTTCCATGTTACG-1	InhNeuron
933000320046609	721	451	high	1.24826629680999	3	5	GTCGTTCGTATCGAGG-1	Oligodendrocytes
933000320046609	2345	1634	high	0.255863539445629	3	6	GTCGTTCGTCTAACTG-1	ExNeuron
933000320046609	5226	2938	high	0.34443168771527	3	6	GTCGTTCGTTATAGCC-1	ExNeuron
933000320046609	2041	1399	high	0.244977951984321	3	2	GTCGTTCTCGCTGATA-1	InhNeuron
933000320046609	998	722	high	0.400801603206413	3	0	GTCGTTCTCTCCGCAT-1	Astrocytes
933000320046609	1238	767	high	1.13085621970921	3	1	GTCTACCAGACGTCGA-1	Oligodendrocytes
933000320046609	2098	1456	high	0.0953288846520496	3	2	GTCTACCAGCCATTCA-1	InhNeuron
933000320046609	1558	850	high	0.128369704749679	3	9	GTCTACCAGTGTACAA-1	Oligodendrocytes
933000320046609	3430	1914	high	0	3	10	GTCTACCCACTTGACA-1	InhNeuron
933000320046609	4245	2173	high	0.259128386336867	3	10	GTCTAGACACCACATA-1	InhNeuron
933000320046609	816	653	high	0.122549019607843	3	3	GTCTAGAGTACCGCGT-1	OPC
933000320046609	2420	1507	high	0	3	19	GTCTAGAGTAGCACAG-1	InhNeuron
933000320046609	1031	656	high	0.193986420950533	3	1	GTCTAGAGTATCTCTT-1	Oligodendrocytes
933000320046609	4984	2508	high	0.100321027287319	3	16	GTCTAGAGTCCAGGTC-1	InhNeuron
933000320046609	1118	616	high	0	3	1	GTCTAGAGTCCGTACG-1	Oligodendrocytes
933000320046609	506	417	high	0.197628458498024	3	4	GTCTAGAGTTCTCACC-1	Microglia
933000320046609	2045	1385	high	0	3	15	GTCTAGATCCATCTCG-1	InhNeuron
933000320046609	1601	1168	high	0.312304809494066	3	26	GTCTAGATCGAGGCAA-1	Cck+/Vip+
933000320046609	5322	3039	high	0.883126644118752	3	25	GTCTAGATCGGAGATG-1	Chat+
933000320046609	4033	2358	high	0.198363501115795	3	7	GTCTCACAGGCAGGTT-1	InhNeuron
933000320046609	2078	1423	high	0.14436958614052	3	2	GTCTCACAGTTGTAGA-1	InhNeuron
933000320046609	1300	999	high	0.153846153846154	3	2	GTCTCACCAATCACGT-1	InhNeuron
933000320046609	1699	1065	high	0	3	0	GTCTCACGTGAACGGT-1	Astrocytes
933000320046609	2202	1488	high	0.0454132606721163	3	2	GTCTCACGTGTACAGG-1	InhNeuron
933000320046609	2721	1667	high	0.0367511944138185	3	19	GTCTCACTCACTGGGC-1	InhNeuron
933000320046609	575	453	high	0.347826086956522	3	4	GTCTCACTCAGAGTGG-1	Microglia
933000320046609	861	592	high	0.696864111498258	3	1	GTCTCACTCATGCTAG-1	Oligodendrocytes
933000320046609	1102	700	high	0.0907441016333938	3	0	GTCTGTCAGAACTTCC-1	Astrocytes
933000320046609	3314	2048	high	0.0905250452625226	3	13	GTCTGTCAGTAGGGTC-1	InhNeuron
933000320046609	1373	872	high	0.364166059723234	3	0	GTCTGTCCAGGCTTGC-1	Astrocytes
933000320046609	3277	1836	high	0.091547146780592	3	21	GTCTGTCGTAGCTTTG-1	InhNeuron
933000320046609	8636	3537	high	0.231588698471515	3	19	GTCTGTCGTCTCGGAC-1	InhNeuron
933000320046609	1701	1120	high	0.17636684303351	3	0	GTCTGTCGTTCCGCAG-1	Astrocytes
933000320046609	1981	1391	high	0.100959111559818	3	13	GTCTGTCTCGAGAGCA-1	InhNeuron
933000320046609	1282	730	high	0.390015600624025	3	24	GTCTTTACAAATGAAC-1	Oligodendrocytes
933000320046609	2624	1742	high	0.0762195121951219	3	2	GTCTTTAGTCTTGAAC-1	InhNeuron
933000320046609	1076	656	high	0	3	1	GTCTTTAGTTGTGGCC-1	Oligodendrocytes
933000320046609	3950	2309	high	0.329113924050633	3	6	GTCTTTATCGCGATCG-1	ExNeuron
933000320046609	2435	1492	high	0.246406570841889	3	8	GTGACGCAGTGCAAAT-1	InhNeuron
933000320046609	1239	881	high	0	3	3	GTGACGCCAACACAAA-1	OPC
933000320046609	5353	2816	high	0.0934055669717915	3	34	GTGACGCCATCATTTC-1	InhNeuron
933000320046609	777	536	high	0.128700128700129	3	1	GTGACGCGTATTTCGG-1	Oligodendrocytes
933000320046609	1703	1074	high	0.234879624192601	3	0	GTGACGCGTGGACAGT-1	Astrocytes
933000320046609	1437	970	high	0.208768267223382	3	0	GTGACGCTCAAAGAAC-1	Astrocytes
933000320046609	1422	936	high	0.351617440225035	3	0	GTGACGCTCAAGAGTA-1	Astrocytes
933000320046609	1372	1020	high	0.0728862973760933	3	3	GTGAGCCAGACGCCAA-1	OPC
933000320046609	1513	973	high	0.396563119629874	3	0	GTGAGCCAGACTACCT-1	Astrocytes
933000320046609	2422	1597	high	0.0825763831544178	3	13	GTGAGCCAGTCTGCGC-1	InhNeuron
933000320046609	2112	1333	high	0.142045454545455	3	0	GTGAGCCCATCCGGCA-1	Astrocytes
933000320046609	792	570	high	0.126262626262626	3	4	GTGAGCCCATGTGGCC-1	Microglia
933000320046609	4312	2453	high	0.0231910946196661	3	13	GTGAGCCCATTGAAAG-1	InhNeuron
933000320046609	7629	3457	high	0.511207235548565	3	11	GTGAGCCGTATCACCA-1	ExNeuron
933000320046609	506	414	high	0.197628458498024	3	3	GTGAGCCGTGGCTGCT-1	OPC
933000320046609	2522	1615	high	0.277557494052339	3	19	GTGAGCCGTGTCCGTG-1	InhNeuron
933000320046609	2856	1649	high	0.280112044817927	3	10	GTGAGCCTCATGGTAC-1	InhNeuron
933000320046609	659	505	high	0.151745068285281	3	4	GTGAGCCTCCTAGCTC-1	Microglia
933000320046609	743	485	high	0	3	1	GTGAGCCTCTCGTCGT-1	Oligodendrocytes
933000320046609	1503	1093	high	0.0665335994677312	3	3	GTGAGGAAGAAATGGG-1	OPC
933000320046609	1316	970	high	0.0759878419452888	3	3	GTGAGGAAGATGGCAC-1	OPC
933000320046609	2723	1757	high	0.403966213734851	3	8	GTGAGGAAGTAGTCAA-1	InhNeuron
933000320046609	986	590	high	0.304259634888438	3	12	GTGAGGACAGGTCAAG-1	Astrocytes
933000320046609	665	395	high	0.150375939849624	3	5	GTGAGGATCCCTTGGT-1	Oligodendrocytes
933000320046609	7631	3309	high	0.760057659546586	3	19	GTGAGGATCGGCACTG-1	InhNeuron
933000320046609	1675	1141	high	0.238805970149254	3	3	GTGAGTTAGGTACATA-1	OPC
933000320046609	1137	752	high	0.439753737906772	3	1	GTGAGTTCAGTGTATC-1	Oligodendrocytes
933000320046609	2034	1440	high	0.0491642084562439	3	13	GTGAGTTGTATGGGAC-1	InhNeuron
933000320046609	4684	2451	high	0.170794192997438	3	6	GTGAGTTGTGACAGCA-1	ExNeuron
933000320046609	2828	1854	high	0.0353606789250354	3	17	GTGAGTTGTTAGGAGC-1	Nos1+
933000320046609	4028	2297	high	1.73783515392254	3	8	GTGAGTTGTTCTCAGA-1	InhNeuron
933000320046609	923	603	high	0.216684723726977	3	0	GTGATGTAGGTCCAGA-1	Astrocytes
933000320046609	754	546	high	0.663129973474801	3	12	GTGATGTGTACCGTCG-1	Astrocytes
933000320046609	1530	903	high	0.326797385620915	3	1	GTGATGTGTATGATCC-1	Oligodendrocytes
933000320046609	873	551	high	0.229095074455899	3	1	GTGATGTGTTTCACAG-1	Oligodendrocytes
933000320046609	2515	1594	high	0.278330019880716	3	21	GTGATGTTCACTTGGA-1	InhNeuron
933000320046609	948	641	high	0.210970464135021	3	0	GTGATGTTCATATGGC-1	Astrocytes
933000320046609	597	335	high	0.16750418760469	3	5	GTGATGTTCATTGGTG-1	Oligodendrocytes
933000320046609	1170	780	high	0.598290598290598	3	4	GTGATGTTCTTCGGAA-1	Microglia
933000320046609	2423	1641	high	0.0825423029302518	3	2	GTGCACGAGATTACCC-1	InhNeuron
933000320046609	4271	2408	high	0.0936548817607118	3	16	GTGCACGAGCACGATG-1	InhNeuron
933000320046609	1000	613	high	0.5	3	1	GTGCACGAGCACGGAT-1	Oligodendrocytes
933000320046609	1232	920	high	0.162337662337662	3	2	GTGCACGCACCGTACG-1	InhNeuron
933000320046609	1515	961	high	0.132013201320132	3	0	GTGCACGGTTCGGCTG-1	Astrocytes
933000320046609	2295	1529	high	0.0871459694989107	3	23	GTGCACGTCGTAGGGA-1	Sst+
933000320046609	1309	1009	high	0	3	2	GTGCACGTCTGAGATC-1	InhNeuron
933000320046609	3258	1996	high	0.859422958870473	3	15	GTGCAGCGTACGTACT-1	InhNeuron
933000320046609	3117	1786	high	0	3	10	GTGCAGCGTCCCTCAT-1	InhNeuron
933000320046609	3999	2095	high	0.200050012503126	3	11	GTGCAGCGTGATATAG-1	ExNeuron
933000320046609	2065	1191	high	0.0968523002421307	3	0	GTGCAGCTCCGATGTA-1	Astrocytes
933000320046609	3706	2201	high	0.404749055585537	3	18	GTGCAGCTCCGTATAG-1	ExNeuron
933000320046609	3568	2183	high	0.532511210762332	3	8	GTGCAGCTCGGTTAGT-1	InhNeuron
933000320046609	2017	1331	high	0.247892910262766	3	19	GTGCGTGAGTTAACGA-1	InhNeuron
933000320046609	3164	1780	high	1.42225031605563	3	0	GTGCGTGTCCTACGGG-1	Astrocytes
933000320046609	3426	2189	high	0.379451255107998	3	7	GTGCGTGTCTGGCCGA-1	InhNeuron
933000320046609	633	389	high	0.4739336492891	3	1	GTGCTGGAGAAGCCAC-1	Oligodendrocytes
933000320046609	1872	1274	high	0.16025641025641	3	3	GTGCTGGAGTTAACAG-1	OPC
933000320046609	1272	818	high	0.235849056603774	3	0	GTGCTGGCAGAGATTA-1	Astrocytes
933000320046609	4124	2424	high	0.339476236663434	3	15	GTGCTGGCAGTGTACT-1	InhNeuron
933000320046609	4664	2277	high	0.0857632933104631	3	19	GTGCTGGCATTGAGCT-1	InhNeuron
933000320046609	2255	1511	high	0.0886917960088692	3	19	GTGCTGGGTAACGCGA-1	InhNeuron
933000320046609	1484	901	high	0.202156334231806	3	1	GTGCTGGGTAACGTTC-1	Oligodendrocytes
933000320046609	7829	3287	high	0.102184186997062	3	6	GTGCTGGGTAGACAAT-1	ExNeuron
933000320046609	2834	1850	high	0.176429075511644	3	6	GTGCTGGGTAGAGCTG-1	ExNeuron
933000320046609	3150	1898	high	0.158730158730159	3	14	GTGCTGGTCCAAGCCG-1	ExNeuron
933000320046609	1452	898	high	0.137741046831956	3	12	GTGCTGGTCTACGCGG-1	Astrocytes
933000320046609	2413	1560	high	0.331537505180274	3	8	GTGCTGGTCTTCGACC-1	InhNeuron
933000320046609	2039	1361	high	0	3	2	GTGCTTCAGTGATAAC-1	InhNeuron
933000320046609	544	349	high	0.367647058823529	3	5	GTGCTTCGTGGGACAT-1	Oligodendrocytes
933000320046609	2581	1618	high	0.232468035645099	3	10	GTGCTTCGTGTTAAAG-1	InhNeuron
933000320046609	1897	1339	high	0.579862941486558	3	2	GTGCTTCTCATGCCAA-1	InhNeuron
933000320046609	986	724	high	0.405679513184584	3	3	GTGGAAGAGACTAAGT-1	OPC
933000320046609	917	735	high	0.218102508178844	3	7	GTGGAAGAGCAGTCTT-1	InhNeuron
933000320046609	1762	1053	high	0.794551645856981	3	1	GTGGAAGAGGCATTTC-1	Oligodendrocytes
933000320046609	1195	746	high	0.251046025104602	3	1	GTGGAAGAGTAGTGCG-1	Oligodendrocytes
933000320046609	1563	1048	high	0.383877159309021	3	0	GTGGAAGAGTGAGCCA-1	Astrocytes
933000320046609	547	331	high	0.36563071297989	3	1	GTGGAAGCACTGCGAC-1	Oligodendrocytes
933000320046609	1498	1119	high	0	3	15	GTGGAAGCACTGTGTA-1	InhNeuron
933000320046609	1060	666	high	0	3	1	GTGGAAGCAGTCAGTT-1	Oligodendrocytes
933000320046609	1314	797	high	0.076103500761035	3	1	GTGGAAGGTCAAGGCA-1	Oligodendrocytes
933000320046609	925	580	high	0.540540540540541	3	1	GTGGAAGGTGCGCTCA-1	Oligodendrocytes
933000320046609	4417	2475	high	0.0905592030790129	3	2	GTGGAAGGTGTTGCCG-1	InhNeuron
933000320046609	593	429	high	0	3	30	GTGGAAGTCGGACTGC-1	Oligodendrocytes
933000320046609	3900	2136	high	0.230769230769231	3	19	GTGGAGAAGATTGATG-1	InhNeuron
933000320046609	2226	1424	high	0.673854447439353	3	8	GTGGAGAAGTCCCAGC-1	InhNeuron
933000320046609	763	497	high	0	3	1	GTGGAGAAGTCGCTAT-1	Oligodendrocytes
933000320046609	2662	1626	high	0.0751314800901578	3	15	GTGGAGAAGTGATCGG-1	InhNeuron
933000320046609	699	575	high	0.286123032904149	3	3	GTGGAGACAAAGTGTA-1	OPC
933000320046609	4880	2464	high	0.102459016393443	3	38	GTGGAGACAAGAGGCT-1	Pvalb+
933000320046609	1829	1027	high	0.218698742482231	3	12	GTGGAGACATGCAGCC-1	Astrocytes
933000320046609	2843	1809	high	0.0703482237073514	3	10	GTGGAGAGTAACTGCT-1	InhNeuron
933000320046609	1115	673	high	0.179372197309417	3	1	GTGGAGAGTAGTTACC-1	Oligodendrocytes
933000320046609	3896	2327	high	0.179671457905544	3	16	GTGGAGAGTATAATGG-1	InhNeuron
933000320046609	812	582	high	0.246305418719212	3	4	GTGGAGAGTGGTAACG-1	Microglia
933000320046609	1118	648	high	0.178890876565295	3	1	GTGGAGAGTTTGTTGG-1	Oligodendrocytes
933000320046609	852	557	high	0.352112676056338	3	1	GTGGAGATCAGTGGGA-1	Oligodendrocytes
933000320046609	1806	1287	high	0.276854928017719	3	2	GTGGAGATCATGACAC-1	InhNeuron
933000320046609	4032	2276	high	0.0992063492063492	3	27	GTGGAGATCTCACTCG-1	InhNeuron
933000320046609	3083	1896	high	0.194615634122608	3	21	GTGGCGTAGTGACCTT-1	InhNeuron
933000320046609	5819	2811	high	0.223406083519505	3	11	GTGGCGTCACATGAAA-1	ExNeuron
933000320046609	4081	2245	high	0.0245037980887037	3	8	GTGGCGTCACGTTCGG-1	InhNeuron
933000320046609	1851	1169	high	0.810372771474878	3	0	GTGGCGTCAGATCCAT-1	Astrocytes
933000320046609	2583	1484	high	0.193573364305072	3	16	GTGGCGTCATACCGTA-1	InhNeuron
933000320046609	1889	1303	high	0.211752249867655	3	15	GTGGCGTGTCGTACAT-1	InhNeuron
933000320046609	580	438	high	0	3	4	GTGGCGTGTGCGTCGT-1	Microglia
933000320046609	1797	1119	high	0.834724540901502	3	0	GTGGGAAAGGAGTCTG-1	Astrocytes
933000320046609	1187	724	high	0.8424599831508	3	1	GTGGGAAAGGTAAGAG-1	Oligodendrocytes
933000320046609	6322	3149	high	0.0474533375514078	3	25	GTGGGAACACCATAAC-1	Chat+
933000320046609	2632	1672	high	0.455927051671732	3	10	GTGGGAACAGGTGTGA-1	InhNeuron
933000320046609	878	565	high	0.227790432801822	3	1	GTGGGAACATATGAAG-1	Oligodendrocytes
933000320046609	3318	2078	high	0.0904159132007233	3	17	GTGGGAAGTTACCTTT-1	Nos1+
933000320046609	2280	1492	high	0.131578947368421	3	2	GTGGGAATCAGAGTGG-1	InhNeuron
933000320046609	2631	1722	high	0.608133789433675	3	21	GTGGGAATCGTGAGAG-1	InhNeuron
933000320046609	896	534	high	0.446428571428571	3	5	GTGGGAATCTGGAAGG-1	Oligodendrocytes
933000320046609	2219	1402	high	0.180261378999549	3	10	GTGGGAATCTGGTCAA-1	InhNeuron
933000320046609	979	667	high	0.204290091930541	3	12	GTGGTTAAGGAGTACC-1	Astrocytes
933000320046609	1306	747	high	0.229709035222052	3	5	GTGGTTACACTCTAGA-1	Oligodendrocytes
933000320046609	3952	2229	high	0.202429149797571	3	18	GTGGTTACAGTACTAC-1	ExNeuron
933000320046609	1537	928	high	0.130123617436565	3	12	GTGGTTACATACAGAA-1	Astrocytes
933000320046609	1661	953	high	0.120409391932571	3	1	GTGGTTAGTGTACGCC-1	Oligodendrocytes
933000320046609	559	334	high	0	3	5	GTGGTTATCCTACCGT-1	Oligodendrocytes
933000320046609	2874	1800	high	0.139178844815588	3	2	GTGGTTATCGGTTAGT-1	InhNeuron
933000320046609	4505	2376	high	0.4661487236404	3	11	GTGTAACAGAATACAC-1	ExNeuron
933000320046609	1847	1207	high	0	3	19	GTGTAACAGCTGGAGT-1	InhNeuron
933000320046609	1777	1277	high	0.506471581316826	3	15	GTGTAACAGGAGAGGC-1	InhNeuron
933000320046609	4750	2712	high	0.421052631578947	3	0	GTGTAACAGGTTGCCC-1	Astrocytes
933000320046609	831	544	high	0.36101083032491	3	5	GTGTAACAGTGGTTAA-1	Oligodendrocytes
933000320046609	3752	2221	high	0.639658848614073	3	10	GTGTAACCAATGCTCA-1	InhNeuron
933000320046609	2491	1524	high	0	3	8	GTGTAACCAGTAGGAC-1	InhNeuron
933000320046609	1090	854	high	0.18348623853211	3	3	GTGTAACGTAGACACG-1	OPC
933000320046609	4666	2558	high	0	3	13	GTGTAACTCGCCAATA-1	InhNeuron
933000320046609	813	527	high	0.2460024600246	3	1	GTGTCCTAGTTGCTCA-1	Oligodendrocytes
933000320046609	2959	1786	high	0.101385603244339	3	16	GTGTCCTCACCCTCTA-1	InhNeuron
933000320046609	699	465	high	0.143061516452074	3	5	GTGTCCTCACGATAGG-1	Oligodendrocytes
933000320046609	5055	2548	high	0.138476755687438	3	6	GTGTCCTCAGCATCTA-1	ExNeuron
933000320046609	3066	1922	high	0.978473581213307	3	2	GTGTCCTCAGGCATTT-1	InhNeuron
933000320046609	665	527	high	0.451127819548872	3	4	GTGTCCTGTCAGTCCG-1	Microglia
933000320046609	1332	801	high	0.15015015015015	3	12	GTGTCCTGTCTTTCAT-1	Astrocytes
933000320046609	1612	1182	high	0.0620347394540943	3	7	GTGTGATAGAACGTGC-1	InhNeuron
933000320046609	1267	853	high	0	3	0	GTGTGATCAATTGTGC-1	Astrocytes
933000320046609	4982	2463	high	0.0401445202729827	3	11	GTGTGATGTTACACTG-1	ExNeuron
933000320046609	1591	970	high	0.188560653676933	3	9	GTGTGGCCAACGATCT-1	Oligodendrocytes
933000320046609	2300	1523	high	0.260869565217391	3	8	GTGTGGCCATTGCCGG-1	InhNeuron
933000320046609	1515	978	high	0.462046204620462	3	0	GTGTGGCTCGAGGCAA-1	Astrocytes
933000320046609	1689	1170	high	0.29603315571344	3	3	GTGTGGCTCTACTGAG-1	OPC
933000320046609	2703	1767	high	0.0369959304476508	3	2	GTGTTAGCAACGACAG-1	InhNeuron
933000320046609	1026	608	high	0.0974658869395711	3	5	GTGTTAGCAAGTATCC-1	Oligodendrocytes
933000320046609	872	658	high	0.114678899082569	3	4	GTGTTAGGTCGGTACC-1	Microglia
933000320046609	1126	835	high	0.799289520426288	3	3	GTGTTAGGTTCAGTAC-1	OPC
933000320046609	2463	1565	high	0.203004466098254	3	10	GTGTTCCCATCTGTTT-1	InhNeuron
933000320046609	844	623	high	0.4739336492891	3	4	GTGTTCCGTAACAAGT-1	Microglia
933000320046609	3407	2132	high	0.0293513354857646	3	25	GTGTTCCGTAGTCTTG-1	Chat+
933000320046609	3604	2062	high	0.416204217536071	3	10	GTGTTCCGTTGCCATA-1	InhNeuron
933000320046609	2637	1814	high	0.417140690178233	3	13	GTGTTCCGTTTCGTTT-1	InhNeuron
933000320046609	2919	1685	high	0.171291538198013	3	8	GTGTTCCTCCGTATAG-1	InhNeuron
933000320046609	970	533	high	0.103092783505155	3	5	GTGTTCCTCTGCCTCA-1	Oligodendrocytes
933000320046609	5958	2910	high	0.0671366230278617	3	11	GTTACAGAGGGATCAC-1	ExNeuron
933000320046609	1742	1222	high	0.0574052812858783	3	35	GTTACAGCACGGCTAC-1	Sst+
933000320046609	3324	2100	high	0.150421179302046	3	23	GTTACAGCACTTGTGA-1	Sst+
933000320046609	804	599	high	0.124378109452736	3	4	GTTACAGGTCTGTAAC-1	Microglia
933000320046609	2120	1379	high	0.141509433962264	3	0	GTTACAGGTGCCGTAC-1	Astrocytes
933000320046609	1222	903	high	0.327332242225859	3	4	GTTACAGTCCTCACTG-1	Microglia
933000320046609	1560	1174	high	0.128205128205128	3	35	GTTACCCAGATCCGAG-1	Sst+
933000320046609	3180	1997	high	0.0943396226415094	3	47	GTTACCCCAAGAGCTG-1	OPC
933000320046609	4101	2413	high	0.292611558156547	3	2	GTTACCCCAGTTCCAA-1	InhNeuron
933000320046609	3807	2196	high	0.26267402153927	3	2	GTTACCCGTGAATTGA-1	InhNeuron
933000320046609	1039	646	high	0	3	1	GTTACCCGTTAAGAAC-1	Oligodendrocytes
933000320046609	9462	4094	high	0.591841048404143	3	6	GTTACGAAGACATACA-1	ExNeuron
933000320046609	2717	1668	high	0.110415899889584	3	2	GTTACGACACTCATAG-1	InhNeuron
933000320046609	2244	1464	high	0.0445632798573975	3	8	GTTACGAGTTGTCTAG-1	InhNeuron
933000320046609	1146	689	high	0.174520069808028	3	5	GTTAGACAGTTCGGTT-1	Oligodendrocytes
933000320046609	1103	847	high	0.0906618313689937	3	3	GTTAGACCACGGCGTT-1	OPC
933000320046609	4385	2549	high	0.0456100342075257	3	13	GTTAGACGTACGATGG-1	InhNeuron
933000320046609	3222	1888	high	0.0620732464307883	3	19	GTTAGACGTACTGTTG-1	InhNeuron
933000320046609	5040	2692	high	0.436507936507937	3	26	GTTAGACTCGCTGACG-1	Cck+/Vip+
933000320046609	5182	2688	high	0.366653801620996	3	19	GTTAGTGCAGTTTCGA-1	InhNeuron
933000320046609	3200	1819	high	0.125	3	19	GTTAGTGTCAAACTGC-1	InhNeuron
933000320046609	1125	749	high	0	3	12	GTTATGGAGTTGTAGA-1	Astrocytes
933000320046609	884	615	high	0	3	1	GTTATGGGTAGTTCCA-1	Oligodendrocytes
933000320046609	3200	1886	high	0.03125	3	18	GTTATGGGTGTCCGGT-1	ExNeuron
933000320046609	2621	1764	high	0.0763067531476536	3	7	GTTATGGTCGACGTCG-1	InhNeuron
933000320046609	876	543	high	0	3	1	GTTATGGTCGCCTATC-1	Oligodendrocytes
933000320046609	4702	2541	high	0.148872820076563	3	16	GTTATGGTCTCGCCTA-1	InhNeuron
933000320046609	4707	2635	high	0.0637348629700446	3	21	GTTCATTCAACCCTAA-1	InhNeuron
933000320046609	1860	1100	high	0.32258064516129	3	1	GTTCATTCAATCGTCA-1	Oligodendrocytes
933000320046609	3566	2073	high	0.0560852495793606	3	15	GTTCATTCAGGAACCA-1	InhNeuron
933000320046609	3158	1984	high	0.0633312222925903	3	13	GTTCATTGTCGACGCT-1	InhNeuron
933000320046609	2995	1942	high	0	3	13	GTTCATTGTCGTACTA-1	InhNeuron
933000320046609	773	517	high	0.517464424320828	3	5	GTTCATTGTCGTGGTC-1	Oligodendrocytes
933000320046609	5274	2582	high	0.549867273416761	3	10	GTTCATTTCCTAACAG-1	InhNeuron
933000320046609	3869	2310	high	0.852933574567072	3	17	GTTCATTTCGTTCGCT-1	Nos1+
933000320046609	1979	1191	high	2.07175341081354	3	1	GTTCCGTAGGGTTTCT-1	Oligodendrocytes
933000320046609	1593	1173	high	0.125549278091651	3	8	GTTCCGTAGGTTGACG-1	InhNeuron
933000320046609	4507	2644	high	0.0665631240292878	3	13	GTTCCGTCACACGGAA-1	InhNeuron
933000320046609	6575	3175	high	0.212927756653992	3	25	GTTCCGTCACTCAGAT-1	Chat+
933000320046609	893	672	high	0	3	4	GTTCCGTCAGTTCCAA-1	Microglia
933000320046609	1314	828	high	1.44596651445966	3	12	GTTCCGTGTAACTTCG-1	Astrocytes
933000320046609	1325	958	high	0.30188679245283	3	48	GTTCCGTGTGCGGCTT-1	Microglia
933000320046609	3847	2367	high	0.909799844034312	3	34	GTTCCGTTCAAATGCC-1	InhNeuron
933000320046609	2331	1558	high	0.0858000858000858	3	2	GTTCCGTTCAAGAGGC-1	InhNeuron
933000320046609	2328	1525	high	0	3	22	GTTCCGTTCGATACGT-1	Cck+/Vip+
933000320046609	515	407	high	0	3	7	GTTCGCTAGAACGTGC-1	InhNeuron
933000320046609	2779	1627	high	0.215905001799208	3	28	GTTCGCTAGGTTCAGG-1	Sst+
933000320046609	1341	838	high	0	3	1	GTTCGCTCACTCCTTG-1	Oligodendrocytes
933000320046609	741	468	high	1.61943319838057	3	32	GTTCGCTGTATGGAAT-1	Astrocytes
933000320046609	1664	1155	high	0.360576923076923	3	3	GTTCGCTTCAGCCCAG-1	OPC
933000320046609	936	541	high	0.32051282051282	3	5	GTTCGCTTCATGAGAA-1	Oligodendrocytes
933000320046609	1144	803	high	1.13636363636364	3	0	GTTCGCTTCTCTCTAA-1	Astrocytes
933000320046609	1447	777	high	0.138217000691085	3	9	GTTCTATAGACATACA-1	Oligodendrocytes
933000320046609	2722	1581	high	0.183688464364438	3	43	GTTCTATCAGAGGCAT-1	Microglia
933000320046609	7020	3088	high	0.0427350427350427	3	11	GTTCTATCAGGACATG-1	ExNeuron
933000320046609	624	442	high	0	3	4	GTTCTATCATGGACAG-1	Microglia
933000320046609	1654	1062	high	0.060459492140266	3	12	GTTCTATCATTGTAGC-1	Astrocytes
933000320046609	1830	1262	high	0.655737704918033	3	3	GTTCTATGTGCTGATT-1	OPC
933000320046609	1148	714	high	0.174216027874564	3	1	GTTCTATGTGGAGGTT-1	Oligodendrocytes
933000320046609	2259	1381	high	0.0885347498893316	3	0	GTTCTATTCCACGAAT-1	Astrocytes
933000320046609	1290	816	high	0.0775193798449612	3	12	GTTCTATTCCCGTGTT-1	Astrocytes
933000320046609	931	644	high	0.429645542427497	3	12	GTTCTATTCCTAGCGG-1	Astrocytes
933000320046609	1097	667	high	0.455788514129444	3	1	GTTGAACAGAGCGACT-1	Oligodendrocytes
933000320046609	1473	1008	high	0.135777325186694	3	4	GTTGAACCAACTACGT-1	Microglia
933000320046609	5733	2879	high	0.40118611547183	3	11	GTTGAACGTAGGTGCA-1	ExNeuron
933000320046609	2070	1410	high	0.0483091787439614	3	15	GTTGAACGTCGGTAAG-1	InhNeuron
933000320046609	1325	1047	high	0	3	3	GTTGAACGTCTCTCCA-1	OPC
933000320046609	1297	870	high	0	3	0	GTTGAACGTGGACCTC-1	Astrocytes
933000320046609	756	426	high	0.396825396825397	3	1	GTTGAACGTTTGGGAG-1	Oligodendrocytes
933000320046609	4350	2616	high	0.114942528735632	3	32	GTTGAACTCCCTTGGT-1	Astrocytes
933000320046609	5293	2229	high	0.0755715095409031	3	8	GTTGAACTCGATACTG-1	InhNeuron
933000320046609	2315	1592	high	0.259179265658747	3	22	GTTGCGGAGGTGCCTC-1	Cck+/Vip+
933000320046609	4867	2669	high	0.287651530717074	3	10	GTTGCGGCAACAAAGT-1	InhNeuron
933000320046609	902	661	high	0.110864745011086	3	3	GTTGCGGGTCTGTAGT-1	OPC
933000320046609	1575	1104	high	0.317460317460317	3	7	GTTGCGGGTGTTTCTT-1	InhNeuron
933000320046609	1779	1043	high	0	3	10	GTTGCGGTCACTGTTT-1	InhNeuron
933000320046609	4186	2466	high	0.167224080267559	3	22	GTTGCGGTCCGAGCTG-1	Cck+/Vip+
933000320046609	2334	1468	high	0.299914310197087	3	8	GTTGCTCAGCAAACAT-1	InhNeuron
933000320046609	3749	2282	high	0.160042678047479	3	13	GTTGCTCAGCGCCTTG-1	InhNeuron
933000320046609	3711	2305	high	0	3	13	GTTGCTCTCCGTGCGA-1	InhNeuron
933000320046609	3427	2130	high	0.262620367668515	3	2	GTTGTAGCAATACGAA-1	InhNeuron
933000320046609	1319	934	high	0.530705079605762	3	0	GTTGTAGCACGCGTCA-1	Astrocytes
933000320046609	4031	2287	high	0.173654180104193	3	28	GTTGTAGCATCTCCCA-1	Sst+
933000320046609	4661	2431	high	0.0214546234713581	3	19	GTTGTAGGTGCATTTG-1	InhNeuron
933000320046609	1522	1069	high	0	3	16	GTTGTAGGTTCGTACA-1	InhNeuron
933000320046609	1138	756	high	0.70298769771529	3	1	GTTGTAGTCAGTAGGG-1	Oligodendrocytes
933000320046609	570	308	high	0	3	32	GTTGTCCAGCACCAGA-1	Astrocytes
933000320046609	1488	1068	high	0.604838709677419	3	3	GTTGTCCAGTACCATC-1	OPC
933000320046609	1475	1093	high	0.203389830508475	3	26	GTTGTCCCAAGTCCCG-1	Cck+/Vip+
933000320046609	1204	717	high	0.166112956810631	3	9	GTTGTCCCATAGGAGC-1	Oligodendrocytes
933000320046609	1269	841	high	0.0788022064617809	3	12	GTTGTCCGTAGATGTA-1	Astrocytes
933000320046609	6274	3155	high	0.15938795027096	3	2	GTTGTGAAGTCGAGGT-1	InhNeuron
933000320046609	3033	1657	high	0.0659413122321134	3	12	GTTGTGAGTACGATGG-1	Astrocytes
933000320046609	1374	864	high	0.0727802037845706	3	1	GTTGTGAGTACTTGTG-1	Oligodendrocytes
933000320046609	833	533	high	0.480192076830732	3	1	GTTGTGAGTCGCCACA-1	Oligodendrocytes
933000320046609	1489	1138	high	0.0671591672263264	3	2	GTTGTGAGTGACGTCC-1	InhNeuron
933000320046609	1280	751	high	0.15625	3	1	GTTGTGATCCGCACGA-1	Oligodendrocytes
933000320046609	5693	2883	high	0.263481468470051	3	6	GTTGTGATCGAGCCTG-1	ExNeuron
933000320046609	4483	2347	high	0.0892259647557439	3	16	GTTGTGATCGGTTCAA-1	InhNeuron
933000320046609	1571	973	high	0.127307447485678	3	9	GTTGTGATCTGCTTAT-1	Oligodendrocytes
933000320046609	1512	1061	high	0.198412698412698	3	3	GTTTACTAGAACTTCC-1	OPC
933000320046609	1042	782	high	0	3	3	GTTTACTAGAGGATCC-1	OPC
933000320046609	1527	950	high	0.982318271119843	3	1	GTTTACTAGGAAGTCC-1	Oligodendrocytes
933000320046609	2615	1716	high	0.152963671128107	3	13	GTTTACTCATGTGCCG-1	InhNeuron
933000320046609	2210	1530	high	0.0904977375565611	3	2	GTTTACTCATGTGTCA-1	InhNeuron
933000320046609	4341	2291	high	0	3	11	GTTTACTGTTGCTGAT-1	ExNeuron
933000320046609	2533	1655	high	0.434267666798263	3	2	GTTTACTTCCCTCGTA-1	InhNeuron
933000320046609	846	542	high	0.236406619385343	3	1	GTTTACTTCCGTGTGG-1	Oligodendrocytes
933000320046609	8813	3601	high	0.283671848405764	3	39	GTTTACTTCGCCTCTA-1	InhNeuron
933000320046609	4971	2476	high	0.0603500301750151	3	16	GTTTACTTCTCTAGGA-1	InhNeuron
933000320046609	2453	1495	high	0	3	10	GTTTACTTCTGAGGCC-1	InhNeuron
933000320046609	1514	1071	high	0.0660501981505945	3	3	GTTTGGAAGCACACCC-1	OPC
933000320046609	1179	709	high	0.0848176420695505	3	12	GTTTGGAAGGGAGGCA-1	Astrocytes
933000320046609	2945	1860	high	0	3	2	GTTTGGAAGTAGCCAG-1	InhNeuron
933000320046609	2744	1679	high	0.182215743440233	3	14	GTTTGGACACTTCAGA-1	ExNeuron
933000320046609	1305	856	high	0.459770114942529	3	1	GTTTGGACAGAACCGA-1	Oligodendrocytes
933000320046609	4124	2259	high	0.7274490785645	3	20	GTTTGGAGTAGCCAGA-1	Sst+
933000320046609	1866	1220	high	0.482315112540193	3	0	TAACACGAGACTTAAG-1	Astrocytes
933000320046609	4687	2589	high	0.490719010027736	3	2	TAACACGAGTGGTCAG-1	InhNeuron
933000320046609	2669	1590	high	0.112401648557512	3	10	TAACACGCAAATTAGG-1	InhNeuron
933000320046609	3791	2239	high	0.0263782643102084	3	15	TAACACGCAAATTGCC-1	InhNeuron
933000320046609	2886	1907	high	0.381150381150381	3	8	TAACACGGTATCGTTG-1	InhNeuron
933000320046609	3043	1924	high	0.0657246138678935	3	2	TAACACGGTCTGTAAC-1	InhNeuron
933000320046609	1165	708	high	0.0858369098712446	3	5	TAACACGGTTGACTAC-1	Oligodendrocytes
933000320046609	1432	987	high	0.0698324022346369	3	4	TAACACGTCCATCTAT-1	Microglia
933000320046609	4772	2742	high	0.838222967309304	3	13	TAACACGTCTAGTTCT-1	InhNeuron
933000320046609	7987	2442	high	0.1001627644923	3	16	TAACACGTCTCATGCC-1	InhNeuron
933000320046609	1279	884	high	0.390930414386239	3	4	TAACCAGAGTCCGCCA-1	Microglia
933000320046609	2868	1830	high	0.0348675034867503	3	2	TAACCAGAGTGTTGTC-1	InhNeuron
933000320046609	3035	1735	high	0.197693574958814	3	10	TAACCAGGTACGCGTC-1	InhNeuron
933000320046609	2183	1378	high	0.687127805771874	3	10	TAACCAGGTCCCGGTA-1	InhNeuron
933000320046609	3344	2078	high	0.328947368421053	3	20	TAACCAGGTGATGTAA-1	Sst+
933000320046609	3211	1817	high	0.0311429461227032	3	0	TAACCAGGTTACCTTT-1	Astrocytes
933000320046609	4282	2476	high	1.49462867818776	3	20	TAACCAGTCTGGGTCG-1	Sst+
933000320046609	3579	2202	high	0.0279407655769768	3	7	TAACGACAGACGACGT-1	InhNeuron
933000320046609	2575	1641	high	0.271844660194175	3	2	TAACGACAGTCTAACC-1	InhNeuron
933000320046609	6006	3037	high	1.18215118215118	3	23	TAACGACCACAAGGTG-1	Sst+
933000320046609	2140	1188	high	0.0467289719626168	3	12	TAACGACCATCGGTTA-1	Astrocytes
933000320046609	1847	1122	high	0.703844071467244	3	0	TAACGACGTCTCTCCA-1	Astrocytes
933000320046609	880	642	high	0.113636363636364	3	4	TAACGACGTGTCATTG-1	Microglia
933000320046609	4913	2705	high	0.0610624872786485	3	25	TAACGACGTTAAGGAT-1	Chat+
933000320046609	5658	2700	high	0.141392718275009	3	13	TAACGACTCAACCTTT-1	InhNeuron
933000320046609	4075	2264	high	0.441717791411043	3	10	TAACGACTCCGGGACT-1	InhNeuron
933000320046609	5761	2348	high	0.0173580975525082	3	26	TAACTTCAGACTCGAG-1	Cck+/Vip+
933000320046609	1345	807	high	0.148698884758364	3	1	TAACTTCCAGACCTGC-1	Oligodendrocytes
933000320046609	3630	2290	high	0.0550964187327824	3	7	TAACTTCCAGAGAGGG-1	InhNeuron
933000320046609	6114	2941	high	0.0163559044815178	3	14	TAACTTCGTATCAGCT-1	ExNeuron
933000320046609	1015	777	high	0.0985221674876847	3	4	TAACTTCTCAGGACGA-1	Microglia
933000320046609	1247	801	high	0.240577385725742	3	0	TAACTTCTCAGTGATC-1	Astrocytes
933000320046609	3647	2045	high	0.191938579654511	3	15	TAACTTCTCTGGCTGG-1	InhNeuron
933000320046609	4445	2479	high	0.15748031496063	3	20	TAACTTCTCTGGGATT-1	Sst+
933000320046609	3561	1935	high	0.30890199382196	3	10	TAAGCACCAAGGAGTC-1	InhNeuron
933000320046609	1999	1242	high	0.100050025012506	3	0	TAAGCACCACAGTATC-1	Astrocytes
933000320046609	3061	1870	high	0.196014374387455	3	8	TAAGCACCATGTGACT-1	InhNeuron
933000320046609	2705	1638	high	0.0369685767097967	3	19	TAAGCACTCAGAGTTC-1	InhNeuron
933000320046609	1064	642	high	0.093984962406015	3	1	TAAGCACTCCGTGTAA-1	Oligodendrocytes
933000320046609	2384	1499	high	2.3489932885906	3	0	TAAGCACTCGCTAAAC-1	Astrocytes
933000320046609	5747	3009	high	0.765616843570559	3	20	TAAGCCAAGGACAGTC-1	Sst+
933000320046609	4992	2574	high	0.0801282051282051	3	31	TAAGCCAAGTAATTGG-1	Reln+
933000320046609	4217	2496	high	0.355703106473797	3	17	TAAGCCATCAAGTCTG-1	Nos1+
933000320046609	2985	1944	high	0.402010050251256	3	7	TAAGCGTAGACAACAT-1	InhNeuron
933000320046609	2509	1646	high	0.239139099242726	3	7	TAAGCGTCACCTGCTT-1	InhNeuron
933000320046609	2009	1381	high	0.0497760079641613	3	2	TAAGTCGAGCTTCATG-1	InhNeuron
933000320046609	3557	2137	high	0.196795052010121	3	22	TAAGTCGAGGTAATCA-1	Cck+/Vip+
933000320046609	1046	509	high	0.0956022944550669	3	9	TAAGTCGAGTGGAAGA-1	Oligodendrocytes
933000320046609	2557	1590	high	0.234649980445835	3	10	TAAGTCGCACAGTCGC-1	InhNeuron
933000320046609	1135	802	high	0.352422907488987	3	4	TAAGTCGGTAAGGAGA-1	Microglia
933000320046609	1767	1186	high	0	3	2	TAAGTCGGTGCGAGTA-1	InhNeuron
933000320046609	2677	1730	high	0.149420993649608	3	8	TAAGTCGGTGTTACTG-1	InhNeuron
933000320046609	1939	1240	high	0.206291903042806	3	0	TAAGTCGGTTTCTATC-1	Astrocytes
933000320046609	4070	2424	high	0.147420147420147	3	26	TAAGTCGTCACCGGGT-1	Cck+/Vip+
933000320046609	1102	621	high	0.272232304900181	3	1	TAAGTCGTCACCTTAT-1	Oligodendrocytes
933000320046609	718	413	high	0	3	1	TAAGTCGTCTTCTAAC-1	Oligodendrocytes
933000320046609	2063	1366	high	0	3	2	TAATCTCAGACTTCGT-1	InhNeuron
933000320046609	2310	1509	high	0.346320346320346	3	16	TAATCTCAGATTAGCA-1	InhNeuron
933000320046609	748	481	high	1.20320855614973	3	5	TAATCTCAGTCGGCAA-1	Oligodendrocytes
933000320046609	555	374	high	0	3	5	TAATCTCAGTCGGGAT-1	Oligodendrocytes
933000320046609	7695	3666	high	0.545808966861599	3	25	TAATCTCGTATGAGAT-1	Chat+
933000320046609	2228	1258	high	0.403949730700179	3	12	TAATCTCTCCTTCTGG-1	Astrocytes
933000320046609	6052	3061	high	0.859220092531395	3	21	TAATCTCTCTTACCGC-1	InhNeuron
933000320046609	5897	3008	high	0.0339155502798033	3	11	TAATTCCAGATAGTGT-1	ExNeuron
933000320046609	6776	3112	high	1.63813459268005	3	19	TAATTCCAGATGGCAC-1	InhNeuron
933000320046609	1194	672	high	0.0837520938023451	3	24	TAATTCCGTTAAAGTG-1	Oligodendrocytes
933000320046609	1074	656	high	1.11731843575419	3	9	TAATTCCGTTGGTACT-1	Oligodendrocytes
933000320046609	2256	1438	high	0	3	28	TAATTCCTCCGATAGT-1	Sst+
933000320046609	2067	1440	high	0.290275761973875	3	13	TAATTCCTCTAAGAAG-1	InhNeuron
933000320046609	1629	1135	high	2.20994475138122	3	33	TACAACGAGCAAGTGC-1	Endothelial
933000320046609	1292	799	high	0.154798761609907	3	1	TACAACGAGGTAAGTT-1	Oligodendrocytes
933000320046609	4309	2436	high	0.0464144813181713	3	2	TACAACGCAGAGAAAG-1	InhNeuron
933000320046609	1700	964	high	0.294117647058824	3	1	TACAACGCAGCCGTTG-1	Oligodendrocytes
933000320046609	3907	2350	high	0.46071154338367	3	10	TACAACGCAGCTTTCC-1	InhNeuron
933000320046609	1467	1027	high	0.0681663258350375	3	3	TACAACGCATGGGCAA-1	OPC
933000320046609	3301	2009	high	0.0605877006967586	3	23	TACAACGGTCTCCCTA-1	Sst+
933000320046609	3401	1913	high	0.117612466921494	3	10	TACAACGGTTCTGACA-1	InhNeuron
933000320046609	1968	1078	high	0.254065040650406	3	9	TACAACGTCCACTGAA-1	Oligodendrocytes
933000320046609	1611	1051	high	0.37243947858473	3	0	TACAACGTCTAGCAAC-1	Astrocytes
933000320046609	1525	1035	high	0	3	31	TACACCCAGATGCTGG-1	Reln+
933000320046609	1631	968	high	0.0613120784794604	3	24	TACACCCCAATTCACG-1	Oligodendrocytes
933000320046609	781	509	high	0.128040973111396	3	5	TACACCCCACGAAAGC-1	Oligodendrocytes
933000320046609	3964	2293	high	0.227043390514632	3	2	TACACCCCATCAGCGC-1	InhNeuron
933000320046609	3947	2180	high	0.126678489992399	3	8	TACACCCGTATCGTAC-1	InhNeuron
933000320046609	1719	984	high	0.116346713205352	3	9	TACACCCTCAAATGCC-1	Oligodendrocytes
933000320046609	2240	1458	high	0.401785714285714	3	3	TACAGGTAGTAAATGC-1	OPC
933000320046609	3993	2319	high	0.150262960180316	3	2	TACAGGTCAGAACTAA-1	InhNeuron
933000320046609	901	680	high	0.110987791342952	3	4	TACAGGTCATGTTCGA-1	Microglia
933000320046609	741	554	high	0.67476383265857	3	33	TACAGGTGTATGAGGC-1	Endothelial
933000320046609	2493	1619	high	0.0401123144805455	3	2	TACAGGTGTATGTCCA-1	InhNeuron
933000320046609	1191	720	high	0.251889168765743	3	1	TACAGGTGTCTGATCA-1	Oligodendrocytes
933000320046609	4266	2510	high	0.257852789498359	3	18	TACAGGTGTGCAGTGA-1	ExNeuron
933000320046609	1652	1123	high	0.0605326876513317	3	2	TACAGGTTCCGGTAGC-1	InhNeuron
933000320046609	2413	1538	high	0.0414421881475342	3	15	TACATTCAGCCTATTG-1	InhNeuron
933000320046609	3491	2212	high	0.286450873675165	3	17	TACATTCGTCATAGTC-1	Nos1+
933000320046609	1276	842	high	0.0783699059561128	3	0	TACATTCGTCGTTCAA-1	Astrocytes
933000320046609	4992	2740	high	0.0600961538461538	3	13	TACATTCGTGACCGTC-1	InhNeuron
933000320046609	1679	1076	high	0.238237045860631	3	0	TACATTCGTGGACCTC-1	Astrocytes
933000320046609	1832	1197	high	0.436681222707424	3	0	TACCCACCAGACTGCC-1	Astrocytes
933000320046609	3136	1800	high	0.0956632653061224	3	37	TACCCACCATTGACCA-1	Astrocytes
933000320046609	2081	1392	high	0.0961076405574243	3	26	TACCCACGTAGGTTTC-1	Cck+/Vip+
933000320046609	2062	1308	high	0.339476236663434	3	12	TACCCACGTGATTAGA-1	Astrocytes
933000320046609	4174	2324	high	0.0718735026353618	3	11	TACCCACTCTGTCAGA-1	ExNeuron
933000320046609	2894	1797	high	0	3	2	TACCCACTCTTCGACC-1	InhNeuron
933000320046609	5878	2962	high	0.136100714528751	3	6	TACCCGTAGAGTGTGC-1	ExNeuron
933000320046609	1278	773	high	0.0782472613458529	3	1	TACCCGTGTCTCCTGT-1	Oligodendrocytes
933000320046609	3266	1940	high	0.122473974280465	3	10	TACCCGTGTGCTGTCG-1	InhNeuron
933000320046609	6350	3072	high	0.771653543307087	3	16	TACCCGTTCACGAGGA-1	InhNeuron
933000320046609	3053	1944	high	0.458565345561742	3	7	TACCCGTTCGCAAGAG-1	InhNeuron
933000320046609	4698	2571	high	0.361856108982546	3	20	TACCGAAAGCTCAGAG-1	Sst+
933000320046609	3214	1826	high	0.0933416303671437	3	38	TACCGAACACAGGATG-1	Pvalb+
933000320046609	844	525	high	0	3	5	TACCGAACAGTCAGAG-1	Oligodendrocytes
933000320046609	7031	3112	high	0.0711136395960745	3	11	TACCGAAGTCCACTCT-1	ExNeuron
933000320046609	3182	1774	high	0.125707102451288	3	10	TACCGGGGTACTGAGG-1	InhNeuron
933000320046609	3965	2239	high	0.0252206809583859	3	40	TACCGGGGTTTACCTT-1	InhNeuron
933000320046609	1895	1170	high	0.105540897097625	3	0	TACCGGGTCTCCTGAC-1	Astrocytes
933000320046609	2904	1731	high	0.34435261707989	3	11	TACCTCGAGGCACTAG-1	ExNeuron
933000320046609	2798	1877	high	0.0357398141529664	3	13	TACCTCGAGGTAATCA-1	InhNeuron
933000320046609	1318	857	high	0.227617602427921	3	0	TACCTCGCAAGAGATT-1	Astrocytes
933000320046609	2451	1602	high	0	3	17	TACCTCGTCATACGGT-1	Nos1+
933000320046609	1021	634	high	0	3	9	TACCTCGTCCCGTGTT-1	Oligodendrocytes
933000320046609	3685	2141	high	0.244233378561737	3	8	TACCTGCAGCTGACCC-1	InhNeuron
933000320046609	678	439	high	0.294985250737463	3	0	TACCTGCAGTGTACAA-1	Astrocytes
933000320046609	813	627	high	0.2460024600246	3	4	TACCTGCCAGACAATA-1	Microglia
933000320046609	807	582	high	0.867410161090459	3	4	TACCTGCCAGCGCTTG-1	Microglia
933000320046609	1947	1345	high	0.205444273240883	3	16	TACCTGCGTATTGAGA-1	InhNeuron
933000320046609	1232	737	high	0.324675324675325	3	1	TACGCTCAGATACCAA-1	Oligodendrocytes
933000320046609	5313	2811	high	0.112930547713156	3	17	TACGCTCAGTCTGGTT-1	Nos1+
933000320046609	861	521	high	0	3	5	TACGCTCCATGTTCAG-1	Oligodendrocytes
933000320046609	3180	1886	high	0.0314465408805031	3	19	TACGCTCGTTAGGCCC-1	InhNeuron
933000320046609	2667	1682	high	0.374953130858643	3	19	TACGCTCTCATAAGGA-1	InhNeuron
933000320046609	5433	2685	high	0.202466408982146	3	16	TACGCTCTCGGTGTAT-1	InhNeuron
933000320046609	3295	2174	high	0.151745068285281	3	13	TACGCTCTCGTCAGAT-1	InhNeuron
933000320046609	3153	2090	high	0.0634316523945449	3	7	TACGCTCTCTAGGAAA-1	InhNeuron
933000320046609	4266	2504	high	0.23441162681669	3	17	TACGGGCAGACCATAA-1	Nos1+
933000320046609	1038	648	high	0.192678227360308	3	1	TACGGGCCAAAGACTA-1	Oligodendrocytes
933000320046609	3261	1930	high	0.122661760196259	3	17	TACGGGCCAAATGCTC-1	Nos1+
933000320046609	1099	725	high	0.181983621474067	3	1	TACGGGCCAATTCGTG-1	Oligodendrocytes
933000320046609	4879	2596	high	0.266448042631687	3	14	TACGGTAAGATCCTAC-1	ExNeuron
933000320046609	5234	2652	high	0.11463507833397	3	16	TACGGTAAGCCGATCC-1	InhNeuron
933000320046609	2906	1843	high	0.172057811424639	3	8	TACGGTACACATGTTG-1	InhNeuron
933000320046609	1575	1098	high	0.0634920634920635	3	2	TACGGTACACATTCGA-1	InhNeuron
933000320046609	1807	1291	high	0.110680686220255	3	3	TACGGTAGTAGGAGGG-1	OPC
933000320046609	2891	1864	high	0.0345901072293324	3	2	TACGGTATCCGTGCGA-1	InhNeuron
933000320046609	3756	2290	high	0.186368477103301	3	7	TACGTCCAGGCTGGAT-1	InhNeuron
933000320046609	2665	1708	high	0.300187617260788	3	8	TACGTCCCAAGACCGA-1	InhNeuron
933000320046609	1082	783	high	0.184842883548983	3	30	TACGTCCCAAGGTCGA-1	Oligodendrocytes
933000320046609	1378	744	high	0.362844702467344	3	9	TACGTCCCACAGCCAC-1	Oligodendrocytes
933000320046609	961	752	high	0	3	2	TACGTCCCACCCTATC-1	InhNeuron
933000320046609	4261	2266	high	0	3	19	TACGTCCCAGCCTTCT-1	InhNeuron
933000320046609	2952	1838	high	0.13550135501355	3	10	TACGTCCCAGCTTCGG-1	InhNeuron
933000320046609	1306	760	high	0.153139356814701	3	1	TACGTCCGTTAACAGA-1	Oligodendrocytes
933000320046609	569	455	high	0.527240773286467	3	4	TACGTCCGTTAGGAGC-1	Microglia
933000320046609	1789	977	high	0.111794298490777	3	1	TACGTCCTCCTCTAGC-1	Oligodendrocytes
933000320046609	1496	980	high	0.200534759358289	3	0	TACTGCCCAAATGCTC-1	Astrocytes
933000320046609	7941	3821	high	0.0755572346052134	3	13	TACTGCCGTACGACAG-1	InhNeuron
933000320046609	4253	2384	high	0.0235128144838937	3	26	TACTGCCGTGCCGGTT-1	Cck+/Vip+
933000320046609	1325	738	high	0.0754716981132075	3	1	TACTGCCTCCTCAGGG-1	Oligodendrocytes
933000320046609	1656	1133	high	0.422705314009662	3	45	TACTGCCTCGAGTTGT-1	OPC
933000320046609	3631	1983	high	0.0550812448361333	3	10	TACTTACGTCACCTTC-1	InhNeuron
933000320046609	4000	2294	high	0.275	3	2	TACTTACGTGGGCTTC-1	InhNeuron
933000320046609	1651	1140	high	0	3	3	TACTTCAAGTATCTGC-1	OPC
933000320046609	1626	1140	high	0.1230012300123	3	3	TACTTCACACACCTAA-1	OPC
933000320046609	1730	925	high	0.23121387283237	3	9	TACTTCACACCATATG-1	Oligodendrocytes
933000320046609	974	634	high	0.102669404517454	3	12	TACTTCACAGCTTTGA-1	Astrocytes
933000320046609	3371	2057	high	0.355977454761198	3	20	TACTTCAGTACGATCT-1	Sst+
933000320046609	1373	781	high	0.0728332119446468	3	1	TACTTCATCATAGACC-1	Oligodendrocytes
933000320046609	3081	1912	high	0.0649139889646219	3	21	TACTTCATCTCAGGCG-1	InhNeuron
933000320046609	4055	2309	high	0.246609124537608	3	2	TACTTCATCTGAGGTT-1	InhNeuron
933000320046609	2348	1593	high	0.0425894378194208	3	13	TACTTGTAGTGCGACA-1	InhNeuron
933000320046609	2536	1651	high	0.197160883280757	3	2	TACTTGTCAAACTAGA-1	InhNeuron
933000320046609	4453	2518	high	0.202110936447339	3	2	TACTTGTCACCGCTGA-1	InhNeuron
933000320046609	1512	1101	high	0.0661375661375661	3	7	TACTTGTGTCGCTTAA-1	InhNeuron
933000320046609	1412	904	high	0.354107648725212	3	9	TACTTGTTCAATGCAC-1	Oligodendrocytes
933000320046609	4296	2462	high	0.768156424581006	3	8	TAGACCAAGATCCGAG-1	InhNeuron
933000320046609	2912	1843	high	0.103021978021978	3	13	TAGACCAAGCAGCAGT-1	InhNeuron
933000320046609	1458	985	high	0.205761316872428	3	12	TAGACCACATGACGGA-1	Astrocytes
933000320046609	9055	3608	high	0	3	11	TAGACCAGTCACTTAG-1	ExNeuron
933000320046609	1048	701	high	0.477099236641221	3	12	TAGACCAGTCGGAACA-1	Astrocytes
933000320046609	1569	1120	high	0.127469725940089	3	17	TAGACCATCCGTCACT-1	Nos1+
933000320046609	1064	850	high	0.093984962406015	3	2	TAGACTGAGATCGGTG-1	InhNeuron
933000320046609	551	414	high	0.181488203266788	3	4	TAGACTGAGCAATAAC-1	Microglia
933000320046609	1725	942	high	0.0579710144927536	3	9	TAGACTGAGCTTTCTT-1	Oligodendrocytes
933000320046609	770	480	high	0.25974025974026	3	9	TAGACTGAGGTGCTTT-1	Oligodendrocytes
933000320046609	672	431	high	0.148809523809524	3	5	TAGACTGCACCGTCGA-1	Oligodendrocytes
933000320046609	2520	1692	high	0	3	15	TAGACTGCAGCATTGT-1	InhNeuron
933000320046609	6060	2744	high	0.0825082508250825	3	11	TAGACTGTCCTCAGGG-1	ExNeuron
933000320046609	4188	2279	high	0.620821394460363	3	16	TAGACTGTCGACATAC-1	InhNeuron
933000320046609	763	573	high	0.262123197903014	3	4	TAGACTGTCGAGCCAC-1	Microglia
933000320046609	2649	1677	high	0.377500943752359	3	20	TAGAGTCAGAGACAAG-1	Sst+
933000320046609	1910	1331	high	0.104712041884817	3	3	TAGAGTCAGGATACGC-1	OPC
933000320046609	955	563	high	0.418848167539267	3	1	TAGAGTCAGTTCTACG-1	Oligodendrocytes
933000320046609	968	638	high	0.723140495867769	3	1	TAGAGTCCAACGATTC-1	Oligodendrocytes
933000320046609	2997	1922	high	0	3	2	TAGAGTCGTCATCCGG-1	InhNeuron
933000320046609	558	437	high	0	3	3	TAGAGTCTCGTCAACA-1	OPC
933000320046609	2562	1703	high	0.117096018735363	3	7	TAGATCGAGCGTTAGG-1	InhNeuron
933000320046609	910	683	high	0.10989010989011	3	4	TAGATCGCATATTCGG-1	Microglia
933000320046609	2944	1923	high	0.135869565217391	3	7	TAGATCGGTCGTGGTC-1	InhNeuron
933000320046609	4068	2132	high	0.294985250737463	3	19	TAGATCGTCCATTGCC-1	InhNeuron
933000320046609	1222	661	high	0.245499181669394	3	5	TAGCACAGTACTGACT-1	Oligodendrocytes
933000320046609	1867	1185	high	0.267809319764328	3	0	TAGCACAGTCGGCTAC-1	Astrocytes
933000320046609	1990	1254	high	0.402010050251256	3	0	TAGCACAGTTGCTGAT-1	Astrocytes
933000320046609	2458	1604	high	0.122050447518308	3	17	TAGGAGGCACTACAGT-1	Nos1+
933000320046609	687	538	high	0.436681222707424	3	4	TAGGAGGTCATTGCGA-1	Microglia
933000320046609	3523	2003	high	0.0851546977008232	3	16	TAGGAGGTCATTGCTT-1	InhNeuron
933000320046609	4563	2325	high	0.153407845715538	3	16	TAGGAGGTCTGGGCGT-1	InhNeuron
933000320046609	1127	893	high	0	3	7	TAGGGTTAGCACTCCG-1	InhNeuron
933000320046609	2921	1906	high	0.0342348510783978	3	15	TAGGGTTAGCTCGGCT-1	InhNeuron
933000320046609	6371	3195	high	0.0470883691728143	3	13	TAGGGTTAGGTTCACT-1	InhNeuron
933000320046609	1457	1086	high	0.137268359643102	3	2	TAGGGTTAGTATCTGC-1	InhNeuron
933000320046609	1649	867	high	0.242571255306246	3	9	TAGGGTTCAAGGCCTC-1	Oligodendrocytes
933000320046609	5847	2881	high	0.376261330596887	3	6	TAGGGTTCAGGCTACC-1	ExNeuron
933000320046609	2184	1398	high	0.0915750915750916	3	1	TAGGGTTCATCACAGT-1	Oligodendrocytes
933000320046609	4835	2608	high	0.124095139607032	3	32	TAGGGTTGTACTGGGA-1	Astrocytes
933000320046609	1703	1181	high	0.176159718144451	3	3	TAGGGTTGTCCACGCA-1	OPC
933000320046609	3120	2040	high	0.128205128205128	3	7	TAGGGTTGTCTCACAA-1	InhNeuron
933000320046609	1322	974	high	0	3	3	TAGGGTTGTCTGTGGC-1	OPC
933000320046609	1425	960	high	0	3	0	TAGGGTTGTGAGTCAG-1	Astrocytes
933000320046609	3104	1881	high	0.128865979381443	3	19	TAGGGTTTCAAGGACG-1	InhNeuron
933000320046609	8728	3804	high	0.183318056828598	3	11	TAGGGTTTCGACCAAT-1	ExNeuron
933000320046609	2334	1447	high	0.214224507283633	3	31	TAGGTACCAGATTCGT-1	Reln+
933000320046609	598	468	high	0.167224080267559	3	4	TAGGTACCATATACCG-1	Microglia
933000320046609	1824	1315	high	0.109649122807018	3	35	TAGGTACGTCCATACA-1	Sst+
933000320046609	888	564	high	0.563063063063063	3	1	TAGGTACGTGCTATTG-1	Oligodendrocytes
933000320046609	5156	2744	high	0.0193948797517455	3	6	TAGGTACTCAGAACCT-1	ExNeuron
933000320046609	3281	2055	high	0.121914050594331	3	22	TAGGTACTCAGCTGTA-1	Cck+/Vip+
933000320046609	531	384	high	0.188323917137476	3	4	TAGGTACTCCGTACGG-1	Microglia
933000320046609	3398	2148	high	0.0882872277810477	3	7	TAGGTACTCGTGGCTG-1	InhNeuron
933000320046609	3302	2091	high	0.211992731677771	3	2	TAGGTACTCTTTGCAT-1	InhNeuron
933000320046609	3830	2363	high	0.0522193211488251	3	22	TAGGTTGAGTAGGGTC-1	Cck+/Vip+
933000320046609	1385	926	high	0.433212996389892	3	0	TAGGTTGCAAGTTCCA-1	Astrocytes
933000320046609	2037	1317	high	0.147275405007364	3	0	TAGGTTGTCAGATGCT-1	Astrocytes
933000320046609	4601	2491	high	0.130406433384047	3	19	TAGGTTGTCTTCGTGC-1	InhNeuron
933000320046609	1640	932	high	0.365853658536585	3	1	TAGGTTGTCTTCTAAC-1	Oligodendrocytes
933000320046609	1933	1194	high	0.206932229694775	3	16	TAGTGCAAGAGAGCAA-1	InhNeuron
933000320046609	3203	1977	high	0.156103652825476	3	2	TAGTGCAAGCGATGAC-1	InhNeuron
933000320046609	1753	1211	high	0	3	17	TAGTGCACATTGAAGA-1	Nos1+
933000320046609	2078	1444	high	0.192492781520693	3	2	TAGTGCAGTACCGCGT-1	InhNeuron
933000320046609	2700	1758	high	0.037037037037037	3	19	TAGTGCAGTACGAGCA-1	InhNeuron
933000320046609	4094	2309	high	0.195407914020518	3	7	TAGTGCATCATTCTTG-1	InhNeuron
933000320046609	2258	1320	high	0.132860938883968	3	1	TATACCTAGCGACTTT-1	Oligodendrocytes
933000320046609	628	477	high	0.159235668789809	3	4	TATACCTCACGCTGCA-1	Microglia
933000320046609	3131	2021	high	0.0958160332162248	3	7	TATACCTCAGCGTGCT-1	InhNeuron
933000320046609	5490	2624	high	0.0728597449908925	3	31	TATACCTTCCGACAGC-1	Reln+
933000320046609	1572	1162	high	0.254452926208651	3	2	TATATCCAGGTAATCA-1	InhNeuron
933000320046609	1734	1180	high	0	3	23	TATATCCAGGTTGGAC-1	Sst+
933000320046609	5662	2860	high	0.229600847756976	3	1	TATATCCCACGGCCAT-1	Oligodendrocytes
933000320046609	1362	937	high	0.513950073421439	3	0	TATATCCCAGTCTCTC-1	Astrocytes
933000320046609	930	671	high	0	3	4	TATATCCGTAGATGTA-1	Microglia
933000320046609	5122	2595	high	0.0976181179226864	3	16	TATATCCTCGACCATA-1	InhNeuron
933000320046609	2540	1453	high	1.45669291338583	3	24	TATATCCTCTACCACC-1	Oligodendrocytes
933000320046609	3817	2337	high	0.785957558291852	3	22	TATCAGGAGATCCCAT-1	Cck+/Vip+
933000320046609	2203	1477	high	0.272355878347708	3	10	TATCAGGAGCTATCTG-1	InhNeuron
933000320046609	1350	937	high	0.518518518518518	3	3	TATCAGGCAAACCACT-1	OPC
933000320046609	2738	1861	high	0.365230094959825	3	17	TATCAGGGTGCTCGTG-1	Nos1+
933000320046609	748	498	high	0	3	1	TATCAGGTCACAGTGT-1	Oligodendrocytes
933000320046609	2197	1481	high	0.182066454255803	3	2	TATCCTAAGACGCATG-1	InhNeuron
933000320046609	635	488	high	0.47244094488189	3	30	TATCCTAAGATGGCAC-1	Oligodendrocytes
933000320046609	2830	1792	high	0.424028268551237	3	8	TATCCTAAGGAAGTCC-1	InhNeuron
933000320046609	1501	1051	high	0.199866755496336	3	4	TATCCTAGTACTAACC-1	Microglia
933000320046609	2567	1634	high	0.233735878457343	3	22	TATCCTAGTTACCTTT-1	Cck+/Vip+
933000320046609	2695	1590	high	0.111317254174397	3	12	TATCCTATCATTCACT-1	Astrocytes
933000320046609	1654	916	high	0.120918984280532	3	1	TATCCTATCGCTCCTA-1	Oligodendrocytes
933000320046609	4259	2351	high	0.0704390702042733	3	20	TATCGCCAGAAATGGG-1	Sst+
933000320046609	2940	1881	high	0.0680272108843537	3	8	TATCGCCCAGCGGATA-1	InhNeuron
933000320046609	3839	1990	high	0.026048450117218	3	16	TATCGCCCATTAAGCC-1	InhNeuron
933000320046609	2676	1605	high	0.411061285500747	3	16	TATCGCCGTTCTAACG-1	InhNeuron
933000320046609	3409	2052	high	0.0586682311528307	3	7	TATCGCCTCTACGGTA-1	InhNeuron
933000320046609	5678	2966	high	0.880591757661148	3	21	TATCTGTAGCAACAGC-1	InhNeuron
933000320046609	3673	2282	high	0.0544514021236047	3	7	TATCTGTAGGTAAAGG-1	InhNeuron
933000320046609	2527	1638	high	0.35615354174911	3	2	TATCTGTAGTCACGAG-1	InhNeuron
933000320046609	9799	3883	high	0.0204102459434636	3	14	TATCTGTCAGAACTCT-1	ExNeuron
933000320046609	1674	1085	high	0.17921146953405	3	13	TATCTGTCATGACGTT-1	InhNeuron
933000320046609	1076	658	high	0.185873605947955	3	1	TATCTGTGTACGGCAA-1	Oligodendrocytes
933000320046609	2259	1482	high	0.30987162461266	3	10	TATCTGTGTATCGCAT-1	InhNeuron
933000320046609	1108	740	high	0.36101083032491	3	12	TATCTGTGTCTTGCGG-1	Astrocytes
933000320046609	1638	1208	high	0	3	7	TATCTGTGTGGATACG-1	InhNeuron
933000320046609	3435	2163	high	0.262008733624454	3	7	TATCTGTGTGTCCAAT-1	InhNeuron
933000320046609	1038	738	high	0.289017341040462	3	4	TATCTTGAGACGCAGT-1	Microglia
933000320046609	2643	1717	high	0.151343170639425	3	7	TATCTTGAGACTCTTG-1	InhNeuron
933000320046609	6392	3082	high	0.0156445556946183	3	25	TATCTTGAGATCCTAC-1	Chat+
933000320046609	5313	2873	high	0.20703933747412	3	13	TATCTTGAGGACACTG-1	InhNeuron
933000320046609	2600	1339	high	0.192307692307692	3	30	TATCTTGAGTCCCAAT-1	Oligodendrocytes
933000320046609	4298	2438	high	0.511865984178688	3	22	TATCTTGTCAAACGTC-1	Cck+/Vip+
933000320046609	8345	3545	high	0.155781905332534	3	6	TATGTTCAGATGCCGA-1	ExNeuron
933000320046609	1417	826	high	0.141143260409315	3	1	TATGTTCCAAGTATAG-1	Oligodendrocytes
933000320046609	4059	2335	high	0.0492732200049273	3	19	TATGTTCCACACTGGC-1	InhNeuron
933000320046609	1100	635	high	0.181818181818182	3	9	TATGTTCGTCGAAGCA-1	Oligodendrocytes
933000320046609	5290	2972	high	0.189035916824197	3	17	TATGTTCGTCGCACGT-1	Nos1+
933000320046609	657	483	high	0.15220700152207	3	3	TATGTTCGTGACTCGC-1	OPC
933000320046609	988	613	high	0.202429149797571	3	5	TATGTTCTCGCTCATC-1	Oligodendrocytes
933000320046609	1217	807	high	0.164338537387017	3	0	TATTCCAAGATGTTAG-1	Astrocytes
933000320046609	1429	911	high	0.629811056682995	3	0	TATTCCAAGGATTTCC-1	Astrocytes
933000320046609	1785	1018	high	0.0560224089635854	3	24	TATTCCAAGTCATCCA-1	Oligodendrocytes
933000320046609	1727	1201	high	0.173711638679792	3	3	TATTCCAAGTTGTAGA-1	OPC
933000320046609	3294	2063	high	0.333940497874924	3	13	TATTCCACAAGGGTCA-1	InhNeuron
933000320046609	588	386	high	0.170068027210884	3	5	TATTCCAGTCCAATCA-1	Oligodendrocytes
933000320046609	5313	2729	high	0.0941087897609637	3	6	TATTCCAGTCTGATAC-1	ExNeuron
933000320046609	4656	2526	high	0.128865979381443	3	10	TATTCCATCAAGCCTA-1	InhNeuron
933000320046609	7606	3199	high	0.460163029187484	3	10	TATTCCATCGTCGACG-1	InhNeuron
933000320046609	2403	1363	high	0.0832292967124428	3	37	TATTGCTAGTGGTTAA-1	Astrocytes
933000320046609	1757	1138	high	0.170745589072282	3	0	TATTGCTCACCACTGG-1	Astrocytes
933000320046609	1235	769	high	0	3	9	TATTGCTCACGCGCAT-1	Oligodendrocytes
933000320046609	1167	714	high	0.171379605826907	3	1	TATTGCTGTTTGGGAG-1	Oligodendrocytes
933000320046609	5269	2857	high	0.24672613399127	3	13	TATTGCTTCCACGTAA-1	InhNeuron
933000320046609	895	726	high	0.335195530726257	3	4	TATTGCTTCTAGTACG-1	Microglia
933000320046609	5325	2561	high	0.0563380281690141	3	6	TATTGGGAGCACCGAA-1	ExNeuron
933000320046609	1610	992	high	1.5527950310559	3	33	TATTGGGAGGTTGGTG-1	Endothelial
933000320046609	3213	1987	high	0.217864923747277	3	7	TATTGGGAGTTCCGTA-1	InhNeuron
933000320046609	1461	1093	high	0.205338809034908	3	15	TATTGGGCACAAGCAG-1	InhNeuron
933000320046609	2641	1783	high	0.0378644452858766	3	23	TATTGGGCACTGCGTG-1	Sst+
933000320046609	2080	1296	high	0.144230769230769	3	7	TATTGGGGTCGAGATG-1	InhNeuron
933000320046609	3134	1901	high	0.0957243139757498	3	8	TATTGGGGTTTCGACA-1	InhNeuron
933000320046609	2496	1578	high	0.200320512820513	3	6	TATTTCGAGTCTTGGT-1	ExNeuron
933000320046609	2177	1425	high	0.41341295360588	3	8	TATTTCGGTGATTAGA-1	InhNeuron
933000320046609	2361	1453	high	0.550614146548073	3	27	TATTTCGGTTAAGAAC-1	InhNeuron
933000320046609	4112	2458	high	0.170233463035019	3	27	TATTTCGTCCGTCACT-1	InhNeuron
933000320046609	2348	1532	high	0.0851788756388416	3	2	TATTTCGTCTGGGAGA-1	InhNeuron
933000320046609	6188	3250	high	0.694893341952165	3	20	TCAAGACAGCCAGAGT-1	Sst+
933000320046609	1083	646	high	0.461680517082179	3	1	TCAAGACCACTTGTGA-1	Oligodendrocytes
933000320046609	4535	2648	high	0.0661521499448732	3	13	TCAAGACCAGCAGTCC-1	InhNeuron
933000320046609	1920	1261	high	0	3	13	TCAAGACGTCACGCTG-1	InhNeuron
933000320046609	13112	3711	high	0.144905430140329	3	6	TCAAGACTCCTTATGT-1	ExNeuron
933000320046609	3426	1917	high	0.437828371278459	3	37	TCAAGACTCCTTCACG-1	Astrocytes
933000320046609	8048	3628	high	0.0248508946322068	3	13	TCAAGACTCGACATAC-1	InhNeuron
933000320046609	4175	2295	high	0.215568862275449	3	14	TCAAGACTCGTGCAGC-1	ExNeuron
933000320046609	2160	1394	high	0	3	19	TCAAGCAAGGAACTCG-1	InhNeuron
933000320046609	1676	1119	high	0.119331742243437	3	0	TCAAGCAGTATAGCTC-1	Astrocytes
933000320046609	1625	1010	high	0.0615384615384615	3	0	TCAAGCAGTATGCTAC-1	Astrocytes
933000320046609	4262	2507	high	0.281557954012201	3	10	TCAAGCAGTTGCTCGG-1	InhNeuron
933000320046609	2336	1567	high	0.0856164383561644	3	22	TCAAGCATCATATGGC-1	Cck+/Vip+
933000320046609	2493	1608	high	0	3	2	TCAAGCATCGAGCCTG-1	InhNeuron
933000320046609	1382	952	high	1.51953690303907	3	0	TCAAGCATCGATGCTA-1	Astrocytes
933000320046609	981	766	high	0.203873598369011	3	7	TCAAGTGCAAGAGGCT-1	InhNeuron
933000320046609	1899	1281	high	0.0526592943654555	3	2	TCAAGTGCACAAAGTA-1	InhNeuron
933000320046609	1115	615	high	0.269058295964126	3	1	TCAAGTGCACGATAGG-1	Oligodendrocytes
933000320046609	1849	1304	high	0.270416441319632	3	7	TCAAGTGGTAACCAGG-1	InhNeuron
933000320046609	3256	2019	high	0.0307125307125307	3	16	TCAAGTGGTACCGTGC-1	InhNeuron
933000320046609	6167	2781	high	0.0972920382682017	3	11	TCAAGTGTCTGAGCAT-1	ExNeuron
933000320046609	1116	804	high	0.0896057347670251	3	4	TCAATCTAGCAGTAAT-1	Microglia
933000320046609	3494	2132	high	0.88723526044648	3	2	TCAATCTCAAACCGGA-1	InhNeuron
933000320046609	5696	3030	high	0.0877808988764045	3	46	TCAATCTCACCGGCTA-1	Microglia
933000320046609	3707	2333	high	0.161855948206097	3	23	TCAATCTCACTTGTGA-1	Sst+
933000320046609	3465	2134	high	0.0865800865800866	3	13	TCAATCTGTCGGAACA-1	InhNeuron
933000320046609	4521	2488	high	0.2211900022119	3	22	TCAATCTTCCCAGCGA-1	Cck+/Vip+
933000320046609	1738	1209	high	0.0575373993095512	3	15	TCAATCTTCTACACTT-1	InhNeuron
933000320046609	3215	1843	high	0.186625194401244	3	16	TCAATTCCAAATAGCA-1	InhNeuron
933000320046609	2012	1304	high	0.099403578528827	3	19	TCAATTCCAAGTTGGG-1	InhNeuron
933000320046609	1032	631	high	0.193798449612403	3	5	TCAATTCCACCTCTAC-1	Oligodendrocytes
933000320046609	1134	682	high	0.440917107583774	3	5	TCAATTCCAGGCCTGT-1	Oligodendrocytes
933000320046609	890	677	high	0.112359550561798	3	2	TCAATTCTCAACCTTT-1	InhNeuron
933000320046609	5574	3001	high	0.017940437746681	3	32	TCAATTCTCCATGCAA-1	Astrocytes
933000320046609	2014	1280	high	0.0496524329692155	3	0	TCACAAGAGAAAGTCT-1	Astrocytes
933000320046609	1697	1178	high	0	3	8	TCACAAGCATCAGTGT-1	InhNeuron
933000320046609	3404	2045	high	0.205640423031727	3	8	TCACAAGGTCACTCAA-1	InhNeuron
933000320046609	1982	1328	high	0.605449041372351	3	0	TCACAAGGTTATCTTC-1	Astrocytes
933000320046609	6498	3031	high	1.00030778701139	3	6	TCACAAGTCACAGTGT-1	ExNeuron
933000320046609	6122	2970	high	0.0653381247958184	3	13	TCACAAGTCGAACCTA-1	InhNeuron
933000320046609	4227	2276	high	0.07097232079489	3	10	TCACAAGTCTTGAGCA-1	InhNeuron
933000320046609	2332	1577	high	0.385934819897084	3	2	TCACACCAGATGCAGC-1	InhNeuron
933000320046609	1527	1070	high	0.196463654223969	3	12	TCACACCAGGCGACAT-1	Astrocytes
933000320046609	3718	2102	high	0.188273265196342	3	21	TCACACCCAAGAGCTG-1	InhNeuron
933000320046609	1921	1145	high	1.5096304008329	3	24	TCACACCCAAGCTACT-1	Oligodendrocytes
933000320046609	2439	1422	high	0.0820008200082001	3	0	TCACACCGTACCTTCC-1	Astrocytes
933000320046609	8849	3737	high	0.282517798621313	3	6	TCACACCTCAAGCCGC-1	ExNeuron
933000320046609	1326	872	high	0.0754147812971342	3	0	TCACACCTCGGTGCAC-1	Astrocytes
933000320046609	1324	828	high	0.453172205438067	3	1	TCACATTAGCTAATGA-1	Oligodendrocytes
933000320046609	5575	2696	high	0.645739910313901	3	10	TCACATTAGCTGACAG-1	InhNeuron
933000320046609	4894	2604	high	0.326930935839804	3	14	TCACATTCAAATGAGT-1	ExNeuron
933000320046609	5881	2727	high	0.0170039108995069	3	10	TCACATTTCCCTATTA-1	InhNeuron
933000320046609	3059	1861	high	0.35959463877084	3	2	TCACGCTAGAAAGTCT-1	InhNeuron
933000320046609	760	501	high	0	3	1	TCACGCTCATCATCTT-1	Oligodendrocytes
933000320046609	574	410	high	1.04529616724739	3	5	TCACGCTGTATAGGAT-1	Oligodendrocytes
933000320046609	891	510	high	0	3	5	TCACGCTGTCCGGCAT-1	Oligodendrocytes
933000320046609	9465	3480	high	0.158478605388273	3	11	TCACGCTGTCTTACTT-1	ExNeuron
933000320046609	5672	2823	high	0.423131170662906	3	8	TCACGCTGTTCTCTAT-1	InhNeuron
933000320046609	2853	1848	high	0.210304942166141	3	15	TCACGGGAGGTACAAT-1	InhNeuron
933000320046609	537	297	high	0.186219739292365	3	5	TCACGGGCACTCCGAG-1	Oligodendrocytes
933000320046609	5261	2611	high	0.24710131153773	3	10	TCACGGGCAGACAATA-1	InhNeuron
933000320046609	1800	1012	high	0.166666666666667	3	9	TCACGGGCAGTAACCT-1	Oligodendrocytes
933000320046609	2422	1533	high	0.165152766308836	3	2	TCACGGGGTAACGTTC-1	InhNeuron
933000320046609	4907	2691	high	0.0203790503362543	3	22	TCACGGGGTATGCTAC-1	Cck+/Vip+
933000320046609	1367	884	high	0.365764447695684	3	0	TCACGGGGTCACCACG-1	Astrocytes
933000320046609	1530	1141	high	0.196078431372549	3	30	TCACGGGGTGCCGTTG-1	Oligodendrocytes
933000320046609	875	613	high	0.228571428571429	3	30	TCACGGGGTTAGAAGT-1	Oligodendrocytes
933000320046609	1415	787	high	0	3	9	TCACGGGGTTCGTACA-1	Oligodendrocytes
933000320046609	5219	2956	high	1.28377083732516	3	32	TCACGGGGTTTCGACA-1	Astrocytes
933000320046609	611	485	high	0.981996726677578	3	7	TCACGGGTCCCTGTTG-1	InhNeuron
933000320046609	2083	1422	high	0.192030724915987	3	20	TCACTATAGAGCAGAA-1	Sst+
933000320046609	6174	2918	high	0.0809847748623259	3	28	TCACTATCACCTTCCA-1	Sst+
933000320046609	4957	2702	high	0.181561428283236	3	8	TCACTATGTAGAATAC-1	InhNeuron
933000320046609	1456	855	high	0.0686813186813187	3	5	TCACTCGCAACTTGGT-1	Oligodendrocytes
933000320046609	4507	2568	high	0.0665631240292878	3	2	TCACTCGCACCAGTAT-1	InhNeuron
933000320046609	2895	1737	high	0	3	41	TCACTCGGTCAAGGCA-1	ExNeuron
933000320046609	1405	1028	high	0.0711743772241993	3	3	TCACTCGGTCGTACTA-1	OPC
933000320046609	2880	1728	high	0.104166666666667	3	10	TCACTCGGTTATAGCC-1	InhNeuron
933000320046609	2184	1460	high	0.0457875457875458	3	2	TCACTCGTCTACTGCC-1	InhNeuron
933000320046609	2907	1694	high	0.275197798417613	3	10	TCACTCGTCTAGTGAC-1	InhNeuron
933000320046609	3481	2144	high	0.201091640333238	3	6	TCAGCAAAGGTAGGCT-1	ExNeuron
933000320046609	1349	809	high	0	3	1	TCAGCAACACACCGAC-1	Oligodendrocytes
933000320046609	2965	1898	high	0.269814502529511	3	25	TCAGCAAGTCGTCAGC-1	Chat+
933000320046609	6168	2956	high	0.340466926070039	3	2	TCAGCCTAGGCTAGCA-1	InhNeuron
933000320046609	7014	3253	high	0.114057599087539	3	15	TCAGCCTCAATGGCCC-1	InhNeuron
933000320046609	775	618	high	0.258064516129032	3	3	TCAGCCTGTATCCTTT-1	OPC
933000320046609	2122	1441	high	0.235626767200754	3	2	TCAGCCTGTGCCCAGT-1	InhNeuron
933000320046609	7038	3342	high	0.0426257459505541	3	13	TCAGCCTTCCACGGAC-1	InhNeuron
933000320046609	902	577	high	0	3	1	TCAGCCTTCTCTCTTC-1	Oligodendrocytes
933000320046609	5265	2547	high	0.322886989553656	3	10	TCAGGGCAGCGAATGC-1	InhNeuron
933000320046609	2131	1486	high	0.0938526513374003	3	8	TCAGGGCAGGATGGCT-1	InhNeuron
933000320046609	1635	994	high	0.489296636085627	3	12	TCAGGGCAGTGCAAAT-1	Astrocytes
933000320046609	6385	2648	high	0.0469851213782302	3	11	TCAGGGCCAGGTACGA-1	ExNeuron
933000320046609	2631	1672	high	0.494108703914861	3	10	TCAGGGCCATCGGAAG-1	InhNeuron
933000320046609	2726	1671	high	0	3	13	TCAGGGCGTGACTATC-1	InhNeuron
933000320046609	2454	1443	high	0.122249388753056	3	0	TCAGGGCTCCCTGTTG-1	Astrocytes
933000320046609	2681	1761	high	0.111898545318911	3	13	TCAGGTAAGACTGTTC-1	InhNeuron
933000320046609	4530	2299	high	0.11037527593819	3	39	TCAGGTAAGATGCTGG-1	InhNeuron
933000320046609	2778	1757	high	0	3	2	TCAGGTAAGCTGACAG-1	InhNeuron
933000320046609	2161	1438	high	0.4164738546969	3	15	TCAGGTAGTCTACGAT-1	InhNeuron
933000320046609	1302	906	high	0.153609831029186	3	12	TCAGGTAGTGAATGAT-1	Astrocytes
933000320046609	1099	773	high	0.272975432211101	3	4	TCAGGTATCGCAATTG-1	Microglia
933000320046609	811	549	high	0	3	15	TCAGTCCGTAACAGTA-1	InhNeuron
933000320046609	2828	1684	high	0.0707213578500707	3	8	TCAGTCCTCACCATAG-1	InhNeuron
933000320046609	4536	2180	high	0.110229276895944	3	24	TCAGTCCTCTATCGCC-1	Oligodendrocytes
933000320046609	1730	1247	high	0.115606936416185	3	8	TCAGTGAAGCTCATAC-1	InhNeuron
933000320046609	2899	1586	high	0.0689893066574681	3	0	TCAGTGAAGGACGCAT-1	Astrocytes
933000320046609	2656	1713	high	0.150602409638554	3	8	TCAGTGATCTGGACTA-1	InhNeuron
933000320046609	826	540	high	0	3	5	TCAGTTTAGGGACTGT-1	Oligodendrocytes
933000320046609	727	577	high	0.137551581843191	3	4	TCAGTTTAGTCAGCGA-1	Microglia
933000320046609	857	521	high	0	3	1	TCAGTTTCAGCTGTAT-1	Oligodendrocytes
933000320046609	6304	3111	high	0	3	13	TCAGTTTCAGTCTCTC-1	InhNeuron
933000320046609	3725	2197	high	0.0268456375838926	3	13	TCAGTTTGTCAACACT-1	InhNeuron
933000320046609	8421	3815	high	0.415627597672485	3	12	TCAGTTTGTCGTATTG-1	Astrocytes
933000320046609	1396	1035	high	0.143266475644699	3	35	TCAGTTTGTTTGGGAG-1	Sst+
933000320046609	3451	2252	high	0.115908432338453	3	35	TCAGTTTTCCCGGTAG-1	Sst+
933000320046609	4071	2202	high	0.0491279783836895	3	14	TCAGTTTTCGATACAC-1	ExNeuron
933000320046609	1630	1079	high	0.0613496932515337	3	0	TCATACTAGCCGGATA-1	Astrocytes
933000320046609	1998	1129	high	0.550550550550551	3	1	TCATACTAGGCTCTAT-1	Oligodendrocytes
933000320046609	2165	1355	high	0	3	10	TCATACTCACGTCGGT-1	InhNeuron
933000320046609	871	591	high	0.918484500574053	3	12	TCATATCGTCCAGAAG-1	Astrocytes
933000320046609	3578	2019	high	0.0558971492453885	3	22	TCATATCGTTGCCGCA-1	Cck+/Vip+
933000320046609	1523	907	high	0.196979645436638	3	1	TCATATCTCACGATCA-1	Oligodendrocytes
933000320046609	2466	1461	high	0.08110300081103	3	0	TCATATCTCCGGCAAC-1	Astrocytes
933000320046609	3831	2010	high	0.0522056904202558	3	16	TCATATCTCGCAGTTA-1	InhNeuron
933000320046609	7718	3100	high	0.220264317180617	3	21	TCATCATCATAGACTC-1	InhNeuron
933000320046609	3465	2188	high	0.0577200577200577	3	13	TCATCATGTAAGATCA-1	InhNeuron
933000320046609	2039	1363	high	0.490436488474743	3	5	TCATCATTCGCAGTGC-1	Oligodendrocytes
933000320046609	2961	1703	high	0.303951367781155	3	16	TCATCATTCGTGCATA-1	InhNeuron
933000320046609	1809	1059	high	0.497512437810945	3	24	TCATCATTCTACTCAT-1	Oligodendrocytes
933000320046609	2270	1466	high	0.0440528634361234	3	10	TCATCATTCTGTAACG-1	InhNeuron
933000320046609	2844	1769	high	0.0351617440225035	3	13	TCATCCGGTTACGATC-1	InhNeuron
933000320046609	2449	1564	high	0.0408329930583912	3	8	TCATCCGTCATGCCGG-1	InhNeuron
933000320046609	837	639	high	0.3584229390681	3	33	TCATCCGTCGCAGTTA-1	Endothelial
933000320046609	7498	3479	high	0.133368898372899	3	32	TCATGAGAGATCCCAT-1	Astrocytes
933000320046609	825	626	high	0.121212121212121	3	36	TCATGAGCAGACGCTC-1	ExNeuron
933000320046609	3101	1867	high	0.0644953240890035	3	10	TCATGAGGTCATGGCC-1	InhNeuron
933000320046609	1720	1051	high	0.348837209302326	3	9	TCATGAGTCAAACGAA-1	Oligodendrocytes
933000320046609	5755	3073	high	0.295395308427454	3	6	TCATGAGTCCAGTTCC-1	ExNeuron
933000320046609	1217	907	high	0.164338537387017	3	7	TCATGAGTCGCGTAGC-1	InhNeuron
933000320046609	4343	2407	high	0.207230025328114	3	16	TCATGCCCATGGAAGC-1	InhNeuron
933000320046609	5697	2870	high	0.070212392487274	3	32	TCATGCCGTAACATCC-1	Astrocytes
933000320046609	5746	2735	high	0.139227288548556	3	26	TCATGCCTCATGTCTT-1	Cck+/Vip+
933000320046609	1238	759	high	0.161550888529887	3	5	TCATGCCTCCTCGATC-1	Oligodendrocytes
933000320046609	1345	1005	high	0.148698884758364	3	15	TCATGCCTCGCGTCGA-1	InhNeuron
933000320046609	1087	730	high	0.183992640294388	3	1	TCATGCCTCGGCTTGG-1	Oligodendrocytes
933000320046609	4536	2451	high	0.0220458553791887	3	7	TCATGCCTCTTGGTGA-1	InhNeuron
933000320046609	1724	1119	high	0.174013921113689	3	15	TCATGGAAGGCTCAAG-1	InhNeuron
933000320046609	1963	1393	high	0.509424350483953	3	8	TCATGGAAGGCTTTCA-1	InhNeuron
933000320046609	4807	2729	high	0.436862908258789	3	5	TCATGGACAGAACCGA-1	Oligodendrocytes
933000320046609	2343	1651	high	0.128040973111396	3	15	TCATGGACATCCTTGC-1	InhNeuron
933000320046609	1664	1026	high	0.120192307692308	3	1	TCATGGATCCAAGCAT-1	Oligodendrocytes
933000320046609	2016	1075	high	0.0992063492063492	3	9	TCATGGATCGTTGTGA-1	Oligodendrocytes
933000320046609	2245	1526	high	1.02449888641425	3	13	TCATGGATCTCCAATT-1	InhNeuron
933000320046609	4037	2363	high	0.0495417389150359	3	16	TCATGGATCTGAATGC-1	InhNeuron
933000320046609	1689	971	high	1.06571936056838	3	9	TCATGTTAGCGTGAGT-1	Oligodendrocytes
933000320046609	4161	2243	high	0.0480653689017063	3	14	TCATGTTGTAGCTGAG-1	ExNeuron
933000320046609	1150	808	high	0.173913043478261	3	12	TCATGTTGTCGATTAC-1	Astrocytes
933000320046609	3860	2196	high	0.103626943005181	3	19	TCATGTTGTGAATTGA-1	InhNeuron
933000320046609	3227	1983	high	0.0619770684846607	3	2	TCATGTTGTTGCCGAC-1	InhNeuron
933000320046609	1307	977	high	0.0765110941086457	3	3	TCATGTTTCCCAAGTA-1	OPC
933000320046609	7839	3556	high	0.216864395968874	3	6	TCATTACAGGTTTACC-1	ExNeuron
933000320046609	2138	1142	high	0.0467726847521048	3	9	TCATTACAGTTCCGTA-1	Oligodendrocytes
933000320046609	3343	2149	high	0.119653006281783	3	13	TCATTACCACGCAAAG-1	InhNeuron
933000320046609	5195	2679	high	0.0577478344562079	3	16	TCATTACCAGCTAACT-1	InhNeuron
933000320046609	3244	1986	high	0.061652281134402	3	20	TCATTACCAGGTCCGT-1	Sst+
933000320046609	2014	1303	high	0.99304865938431	3	0	TCATTACCATGGGTCC-1	Astrocytes
933000320046609	832	499	high	0	3	1	TCATTACGTAACAGTA-1	Oligodendrocytes
933000320046609	928	758	high	0.323275862068966	3	3	TCATTACGTCGTTGCG-1	OPC
933000320046609	1317	749	high	0.0759301442672741	3	1	TCATTACGTGGCAGAT-1	Oligodendrocytes
933000320046609	3560	2011	high	0.112359550561798	3	15	TCATTACTCGCAACAT-1	InhNeuron
933000320046609	2262	1355	high	0.0884173297966401	3	19	TCATTACTCGCTAATG-1	InhNeuron
933000320046609	1685	1099	high	0.118694362017804	3	43	TCATTACTCTCGGGAC-1	Microglia
933000320046609	1526	1034	high	0.131061598951507	3	0	TCATTCAAGTAGACAT-1	Astrocytes
933000320046609	2624	1719	high	0.0762195121951219	3	35	TCATTCAAGTGGATAT-1	Sst+
933000320046609	3382	2043	high	0.354819633353046	3	20	TCATTCATCGATTTCT-1	Sst+
933000320046609	1279	950	high	0.156372165754496	3	17	TCATTCATCGTGGCGT-1	Nos1+
933000320046609	1942	1237	high	0.102986611740474	3	12	TCATTGTAGACTTGTC-1	Astrocytes
933000320046609	1212	757	high	1.48514851485149	3	1	TCATTGTAGCACGGAT-1	Oligodendrocytes
933000320046609	1543	1222	high	0.0648088139987038	3	22	TCATTGTCAAAGGCTG-1	Cck+/Vip+
933000320046609	1153	707	high	0.173460537727667	3	9	TCATTGTCAAGACCGA-1	Oligodendrocytes
933000320046609	1507	917	high	0.46449900464499	3	1	TCATTGTCATCTTAGG-1	Oligodendrocytes
933000320046609	1945	1006	high	0.102827763496144	3	9	TCATTGTTCCGCTTAC-1	Oligodendrocytes
933000320046609	2662	1667	high	0.150262960180316	3	3	TCATTGTTCCGTTGGG-1	OPC
933000320046609	2782	1761	high	0.251617541337168	3	16	TCATTTGAGATGGTCG-1	InhNeuron
933000320046609	3050	1984	high	0.0983606557377049	3	7	TCATTTGAGTGGCCTC-1	InhNeuron
933000320046609	767	514	high	1.43415906127771	3	1	TCATTTGAGTGTGTTC-1	Oligodendrocytes
933000320046609	2406	1597	high	0.124688279301746	3	48	TCATTTGCAGGTCCGT-1	Microglia
933000320046609	4466	2558	high	0.111957008508733	3	7	TCATTTGCATTCACCC-1	InhNeuron
933000320046609	2509	1641	high	0.0398565165404544	3	2	TCATTTGTCACTTTGT-1	InhNeuron
933000320046609	5067	2752	high	0.059206631142688	3	13	TCATTTGTCATCCTGC-1	InhNeuron
933000320046609	1922	1299	high	0.416233090530697	3	10	TCCACCAAGACGTCGA-1	InhNeuron
933000320046609	1854	1232	high	0.323624595469256	3	33	TCCACCAAGCGTGTCC-1	Endothelial
933000320046609	1572	1018	high	0.318066157760814	3	12	TCCACCAAGCGTTCAT-1	Astrocytes
933000320046609	1904	1014	high	0.262605042016807	3	9	TCCACCAAGTCCCAAT-1	Oligodendrocytes
933000320046609	929	663	high	0.322927879440258	3	4	TCCACCACAACAGAGC-1	Microglia
933000320046609	2437	1673	high	0.0410340582683627	3	17	TCCACCACAGTCTCTC-1	Nos1+
933000320046609	6651	2913	high	0.285671327619907	3	28	TCCACCAGTACGAAAT-1	Sst+
933000320046609	4525	2320	high	0.132596685082873	3	10	TCCACCAGTGATTCAC-1	InhNeuron
933000320046609	7506	3263	high	0.133226751931788	3	14	TCCACCATCTCTGGTC-1	ExNeuron
933000320046609	2618	1822	high	0.190985485103132	3	21	TCCACCATCTTAGGAC-1	InhNeuron
933000320046609	1395	927	high	0.14336917562724	3	0	TCCACGTAGCTGAGTG-1	Astrocytes
933000320046609	2150	1430	high	1.06976744186047	3	8	TCCACGTAGTCGGCCT-1	InhNeuron
933000320046609	5597	2776	high	0.19653385742362	3	8	TCCACGTAGTTACGTC-1	InhNeuron
933000320046609	2171	1245	high	0.138185168125288	3	0	TCCACGTCAAGGCTTT-1	Astrocytes
933000320046609	2025	1468	high	0.0493827160493827	3	2	TCCACGTCAGGCGATA-1	InhNeuron
933000320046609	558	330	high	0.3584229390681	3	5	TCCACGTGTGCCTTTC-1	Oligodendrocytes
933000320046609	808	508	high	0.371287128712871	3	1	TCCACGTGTGGCCCAT-1	Oligodendrocytes
933000320046609	1102	637	high	1.36116152450091	3	5	TCCACGTGTGTAGTGG-1	Oligodendrocytes
933000320046609	3324	1995	high	0.0902527075812274	3	23	TCCACGTTCCACCCTA-1	Sst+
933000320046609	1373	833	high	0.21849963583394	3	1	TCCAGAAAGGGATCTG-1	Oligodendrocytes
933000320046609	1134	699	high	0.0881834215167548	3	1	TCCAGAACACCTGAAT-1	Oligodendrocytes
933000320046609	2466	1547	high	0	3	2	TCCAGAATCATTGGTG-1	InhNeuron
933000320046609	6556	3289	high	0.061012812690665	3	28	TCCAGAATCTAGTACG-1	Sst+
933000320046609	1417	1065	high	1.12914608327452	3	7	TCCAGAATCTCGTCGT-1	InhNeuron
933000320046609	2345	1608	high	0.0852878464818763	3	2	TCCATCGAGCACTTTG-1	InhNeuron
933000320046609	1895	1314	high	0	3	7	TCCATCGCACTAGGCC-1	InhNeuron
933000320046609	1089	839	high	0.183654729109275	3	3	TCCATCGCAGGACAGT-1	OPC
933000320046609	3645	2172	high	0.301783264746228	3	8	TCCATCGCAGTCAGTT-1	InhNeuron
933000320046609	1184	821	high	0.168918918918919	3	12	TCCATCGGTGGGACAT-1	Astrocytes
933000320046609	6738	2998	high	0.178094390026714	3	16	TCCATCGTCATGCCCT-1	InhNeuron
933000320046609	1780	1151	high	0.0561797752808989	3	30	TCCATGCCAGAAGTTA-1	Oligodendrocytes
933000320046609	6502	3036	high	0.83051368809597	3	6	TCCATGCTCTGAGAAA-1	ExNeuron
933000320046609	4103	2114	high	0.243724104313917	3	10	TCCATGCTCTTCCAGC-1	InhNeuron
933000320046609	3715	2108	high	0.107671601615074	3	13	TCCCACAAGTCTTCGA-1	InhNeuron
933000320046609	6775	3074	high	0.0590405904059041	3	11	TCCCACACAATCCTTT-1	ExNeuron
933000320046609	1607	945	high	0.933416303671437	3	1	TCCCACACACTCCTGT-1	Oligodendrocytes
933000320046609	1591	1175	high	0.125707102451288	3	7	TCCCACAGTGGACCAA-1	InhNeuron
933000320046609	3485	2028	high	0.0860832137733142	3	15	TCCCACATCAGGAAGC-1	InhNeuron
933000320046609	4786	2788	high	0.29251984956122	3	22	TCCCACATCGCAGAGA-1	Cck+/Vip+
933000320046609	2525	1684	high	0.554455445544554	3	15	TCCCAGTAGCCTGTCG-1	InhNeuron
933000320046609	3062	1978	high	0.0979751796211626	3	7	TCCCAGTAGGTATAGT-1	InhNeuron
933000320046609	4604	2053	high	0.456125108601216	3	10	TCCCAGTCAAATGCGG-1	InhNeuron
933000320046609	922	568	high	0.108459869848156	3	0	TCCCAGTGTACCGCGT-1	Astrocytes
933000320046609	4124	2319	high	0.1454898157129	3	14	TCCCAGTGTTTGATCG-1	ExNeuron
933000320046609	1572	1130	high	0.0636132315521628	3	2	TCCCAGTTCACGGGCT-1	InhNeuron
933000320046609	2056	1428	high	0.0486381322957198	3	6	TCCCAGTTCGTGACTA-1	ExNeuron
933000320046609	5369	2904	high	0.0745017694170236	3	17	TCCCATGAGCACTCGC-1	Nos1+
933000320046609	995	655	high	0.100502512562814	3	5	TCCCATGCAATGACCT-1	Oligodendrocytes
933000320046609	1637	948	high	0.122174709835064	3	0	TCCCATGCACTGTGAT-1	Astrocytes
933000320046609	970	592	high	0.206185567010309	3	24	TCCCATGCATGGCACC-1	Oligodendrocytes
933000320046609	1494	983	high	0.736278447121821	3	0	TCCCATGCATTACTCT-1	Astrocytes
933000320046609	577	465	high	0.346620450606586	3	4	TCCCATGGTGTCCTAA-1	Microglia
933000320046609	2015	1183	high	0.148883374689826	3	1	TCCCATGGTTCCGTTC-1	Oligodendrocytes
933000320046609	1788	1227	high	0.391498881431767	3	2	TCCCATGTCCCTCAAC-1	InhNeuron
933000320046609	4143	2412	high	0.0965483948829351	3	16	TCCGAAAAGAATCGCG-1	InhNeuron
933000320046609	2299	1538	high	0.0869943453675511	3	8	TCCGAAAAGCGGATCA-1	InhNeuron
933000320046609	1011	609	high	0.0989119683481701	3	24	TCCGAAACAACGACTT-1	Oligodendrocytes
933000320046609	938	551	high	0.106609808102345	3	5	TCCGAAACACTATCGA-1	Oligodendrocytes
933000320046609	3108	1969	high	0.0321750321750322	3	17	TCCGAAAGTAGATTAG-1	Nos1+
933000320046609	1858	1238	high	0.215285252960172	3	4	TCCGAAATCCAATCTT-1	Microglia
933000320046609	1002	765	high	0	3	3	TCCGAAATCTGCCTCA-1	OPC
933000320046609	1514	989	high	0.132100396301189	3	0	TCCGATCCAAATCAAG-1	Astrocytes
933000320046609	2508	1329	high	0.0398724082934609	3	24	TCCGATCCAAGAGTTA-1	Oligodendrocytes
933000320046609	1841	1142	high	0.108636610537751	3	0	TCCGATCCACCTGCAG-1	Astrocytes
933000320046609	500	410	high	0.2	3	4	TCCGATCCAGAGCCCT-1	Microglia
933000320046609	2814	1788	high	0.142146410803127	3	20	TCCGATCCATGATCTG-1	Sst+
933000320046609	2801	1887	high	0.0357015351660121	3	21	TCCGATCGTATAATGG-1	InhNeuron
933000320046609	2508	1549	high	0.159489633173844	3	11	TCCGATCGTCTTGCTC-1	ExNeuron
933000320046609	3004	1851	high	0.099866844207723	3	15	TCCGATCGTGATTCAC-1	InhNeuron
933000320046609	1808	1182	high	0.221238938053097	3	0	TCCGATCTCGCCGAGT-1	Astrocytes
933000320046609	1737	1248	high	0.115141047783535	3	3	TCCGGGAAGCTCATAC-1	OPC
933000320046609	545	421	high	0	3	4	TCCGGGACAGCGTAGA-1	Microglia
933000320046609	7511	3142	high	0.0665690320862735	3	11	TCCGGGACATAGGTTC-1	ExNeuron
933000320046609	3771	2156	high	0.106072659771944	3	18	TCCGGGACATGAGAAT-1	ExNeuron
933000320046609	826	636	high	0	3	4	TCCGGGAGTATAATGG-1	Microglia
933000320046609	3603	2238	high	0.749375520399667	3	20	TCCGGGAGTCTGTGGC-1	Sst+
933000320046609	1546	1008	high	0	3	0	TCCGGGATCATGTCTT-1	Astrocytes
933000320046609	875	591	high	0.685714285714286	3	1	TCCGTGTGTAGACGTG-1	Oligodendrocytes
933000320046609	2254	1475	high	0.0443655723158829	3	2	TCCGTGTGTGACACGA-1	InhNeuron
933000320046609	4132	2167	high	0.0726040658276864	3	16	TCCGTGTGTGCGACAA-1	InhNeuron
933000320046609	1154	581	high	0	3	9	TCCGTGTGTTGCGAAG-1	Oligodendrocytes
933000320046609	1506	1095	high	0	3	13	TCCGTGTTCCGTGGCA-1	InhNeuron
933000320046609	895	547	high	0	3	1	TCCTAATAGAGATTCA-1	Oligodendrocytes
933000320046609	1577	933	high	0.0634115409004439	3	9	TCCTAATCACGGGTAA-1	Oligodendrocytes
933000320046609	3307	1909	high	0.181433323253704	3	2	TCCTAATCATATCTGG-1	InhNeuron
933000320046609	8029	3781	high	0.0124548511645286	3	25	TCCTAATGTATCGCAT-1	Chat+
933000320046609	5752	2815	high	0.173852573018081	3	6	TCCTAATTCGAATGCT-1	ExNeuron
933000320046609	1847	1233	high	0.0541418516513265	3	3	TCCTCCCCATCATTGG-1	OPC
933000320046609	5278	2757	high	0	3	6	TCCTCCCCATGGAACG-1	ExNeuron
933000320046609	3102	1922	high	0.0322372662798195	3	35	TCCTCCCTCCGTGACG-1	Sst+
933000320046609	1960	1331	high	0.102040816326531	3	2	TCCTCGACAACTTGCA-1	InhNeuron
933000320046609	2708	1559	high	0.0369276218611521	3	10	TCCTCGACATGATGCT-1	InhNeuron
933000320046609	3819	1985	high	0.052369730295889	3	10	TCCTCGAGTGAGATTA-1	InhNeuron
933000320046609	4526	2541	high	0.0220945647370747	3	7	TCCTCGATCCACCTGT-1	InhNeuron
933000320046609	10298	3793	high	0.0485531171101185	3	11	TCCTCTTAGAGTCAAT-1	ExNeuron
933000320046609	2094	1048	high	0.0477554918815664	3	24	TCCTCTTCAGAGGCTA-1	Oligodendrocytes
933000320046609	4837	2535	high	0.289435600578871	3	13	TCCTCTTGTTCTTGTT-1	InhNeuron
933000320046609	1365	1033	high	0	3	2	TCCTGCAAGCAGTCTT-1	InhNeuron
933000320046609	3559	1997	high	0.365271143579657	3	10	TCCTGCAAGCGACCCT-1	InhNeuron
933000320046609	4717	2440	high	0.127199491202035	3	10	TCCTGCAGTATTTCTC-1	InhNeuron
933000320046609	2777	1830	high	0.0360100828231905	3	7	TCCTGCAGTGGTTTGT-1	InhNeuron
933000320046609	2715	1687	high	0.0368324125230203	3	41	TCCTGCAGTTCTAACG-1	ExNeuron
933000320046609	2934	1901	high	0.102249488752556	3	15	TCCTGCAGTTGGTGTT-1	InhNeuron
933000320046609	3510	2071	high	0.056980056980057	3	7	TCCTGCATCCTAAACG-1	InhNeuron
933000320046609	1408	973	high	0.78125	3	4	TCCTGCATCGTGGCGT-1	Microglia
933000320046609	1208	779	high	0.33112582781457	3	1	TCCTGCATCTGCGGAC-1	Oligodendrocytes
933000320046609	766	564	high	0.261096605744125	3	4	TCCTTCTAGAAGCGAA-1	Microglia
933000320046609	2319	1300	high	0	3	12	TCCTTCTAGGACACTG-1	Astrocytes
933000320046609	3562	1957	high	0.168444693992139	3	10	TCCTTCTCAACTGAAA-1	InhNeuron
933000320046609	3113	1792	high	0.48185030517186	3	15	TCCTTCTCACATTCGA-1	InhNeuron
933000320046609	1509	1074	high	0.198807157057654	3	3	TCCTTCTGTGGAAATT-1	OPC
933000320046609	3056	1865	high	1.53795811518325	3	15	TCCTTCTTCGTTAGTG-1	InhNeuron
933000320046609	889	678	high	0.112485939257593	3	4	TCCTTTCAGTCCGCCA-1	Microglia
933000320046609	1466	861	high	0.272851296043656	3	1	TCCTTTCCAAGTGTCT-1	Oligodendrocytes
933000320046609	575	469	high	0	3	4	TCCTTTCCAATCGAAA-1	Microglia
933000320046609	1542	941	high	0.0648508430609598	3	12	TCCTTTCCAGGCACAA-1	Astrocytes
933000320046609	1349	907	high	0.296515937731653	3	0	TCCTTTCCATTGTGCA-1	Astrocytes
933000320046609	1409	850	high	0	3	9	TCCTTTCGTCAAATCC-1	Oligodendrocytes
933000320046609	863	572	high	0.231749710312862	3	1	TCCTTTCTCACAAGGG-1	Oligodendrocytes
933000320046609	1922	1194	high	0	3	0	TCCTTTCTCACTTGTT-1	Astrocytes
933000320046609	5837	3098	high	0.0685283536063046	3	17	TCCTTTCTCGCTCCTA-1	Nos1+
933000320046609	1443	977	high	0	3	0	TCGAACAAGAATGTTG-1	Astrocytes
933000320046609	3917	2339	high	0.17870819504723	3	17	TCGAACAAGGAGGTTC-1	Nos1+
933000320046609	4584	2407	high	0.152705061082024	3	10	TCGAACAAGTAGGATT-1	InhNeuron
933000320046609	2178	1323	high	0.229568411386593	3	20	TCGAACACACCAATTG-1	Sst+
933000320046609	10226	3829	high	0.713866614512028	3	11	TCGAACAGTCCAGCCA-1	ExNeuron
933000320046609	6022	3085	high	0.26569246097642	3	2	TCGAAGTAGAGCATCG-1	InhNeuron
933000320046609	1200	767	high	0.166666666666667	3	12	TCGAAGTAGCTCGTGC-1	Astrocytes
933000320046609	1271	997	high	0.708103855232101	3	7	TCGAAGTAGGCACTAG-1	InhNeuron
933000320046609	2554	1532	high	0.548159749412686	3	10	TCGAAGTCAGGCGAAT-1	InhNeuron
933000320046609	660	469	high	0	3	4	TCGAAGTCATGTGGTT-1	Microglia
933000320046609	1081	588	high	0.370027752081406	3	9	TCGAAGTGTTCGTACA-1	Oligodendrocytes
933000320046609	4660	2444	high	0.0429184549356223	3	15	TCGAAGTTCCATTCGC-1	InhNeuron
933000320046609	2691	1698	high	0.222965440356745	3	8	TCGACCTAGGATATAC-1	InhNeuron
933000320046609	891	481	high	0	3	5	TCGACCTAGTGTTCAC-1	Oligodendrocytes
933000320046609	4231	2297	high	0.236350744504845	3	6	TCGACCTCAAAGCACG-1	ExNeuron
933000320046609	2154	1441	high	0.0928505106778087	3	26	TCGACCTCAGTTGTTG-1	Cck+/Vip+
933000320046609	3049	1586	high	0.0983929157100689	3	11	TCGACGGAGAGCCCAA-1	ExNeuron
933000320046609	700	433	high	0.142857142857143	3	5	TCGACGGAGATGCCGA-1	Oligodendrocytes
933000320046609	2835	1825	high	0.141093474426808	3	25	TCGACGGCACGCCAGT-1	Chat+
933000320046609	3139	1917	high	0.0637145587766805	3	7	TCGACGGGTCGAAGCA-1	InhNeuron
933000320046609	2749	1797	high	0.0363768643142961	3	7	TCGACGGTCCAAGCCG-1	InhNeuron
933000320046609	669	540	high	0.149476831091181	3	4	TCGACGGTCGAGTGGA-1	Microglia
933000320046609	5558	2782	high	0.0359841669665347	3	11	TCGATTTAGACTCATC-1	ExNeuron
933000320046609	827	574	high	0.120918984280532	3	12	TCGATTTCAATACGCT-1	Astrocytes
933000320046609	1150	796	high	1.39130434782609	3	0	TCGATTTGTGGCACTC-1	Astrocytes
933000320046609	4353	2484	high	0.206753962784287	3	25	TCGATTTGTGTTAGCT-1	Chat+
933000320046609	1844	1205	high	0.216919739696312	3	0	TCGATTTTCCGATGTA-1	Astrocytes
933000320046609	1753	1277	high	0.456360524814603	3	2	TCGCACTAGGTAAGAG-1	InhNeuron
933000320046609	2502	1631	high	0.199840127897682	3	2	TCGCACTCAAAGGCAC-1	InhNeuron
933000320046609	1056	794	high	0.473484848484849	3	2	TCGCACTCAATCTGCA-1	InhNeuron
933000320046609	1648	1142	high	0.0606796116504854	3	3	TCGCACTCAGGCGATA-1	OPC
933000320046609	1486	956	high	2.42261103633917	3	12	TCGCACTCAGTCGCAC-1	Astrocytes
933000320046609	1844	1017	high	0.216919739696312	3	0	TCGCACTGTGGCGTAA-1	Astrocytes
933000320046609	1789	1224	high	0	3	20	TCGCACTGTGGTCTGC-1	Sst+
933000320046609	3021	1913	high	0.033101621979477	3	35	TCGCACTGTTGACTAC-1	Sst+
933000320046609	4918	2748	high	1.66734444896299	3	7	TCGCACTTCAAAGACA-1	InhNeuron
933000320046609	1184	857	high	0.0844594594594595	3	4	TCGCACTTCTTGGTGA-1	Microglia
933000320046609	7992	3358	high	0.25025025025025	3	15	TCGCAGGCAATTGCTG-1	InhNeuron
933000320046609	5179	2540	high	0	3	29	TCGCAGGCACATGACT-1	ExNeuron
933000320046609	4346	2344	high	0.161067648412333	3	8	TCGCAGGCAGACCATT-1	InhNeuron
933000320046609	1893	1285	high	0.211304807184363	3	3	TCGCAGGCATCCTTCG-1	OPC
933000320046609	3883	2205	high	0.154519701261911	3	16	TCGCAGGGTGCATGAG-1	InhNeuron
933000320046609	1704	925	high	1.46713615023474	3	9	TCGCAGGGTTACCCTC-1	Oligodendrocytes
933000320046609	3302	1982	high	0.0908540278619019	3	28	TCGCAGGTCAAACGTC-1	Sst+
933000320046609	5015	2647	high	0.139581256231306	3	15	TCGCAGGTCTCTGAGA-1	InhNeuron
933000320046609	5474	2769	high	1.04128607964925	3	28	TCGCTCACACCGGTCA-1	Sst+
933000320046609	3128	1808	high	0.0959079283887468	3	8	TCGCTCACACGACGAA-1	InhNeuron
933000320046609	5552	2855	high	0.126080691642651	3	45	TCGCTCATCACCTCTG-1	OPC
933000320046609	2937	1904	high	0.102145045965271	3	17	TCGCTTGGTAGGAGGG-1	Nos1+
933000320046609	628	412	high	0	3	5	TCGCTTGGTGCTTCAA-1	Oligodendrocytes
933000320046609	2538	1444	high	0.788022064617809	3	0	TCGCTTGTCCTAGAGT-1	Astrocytes
933000320046609	5631	2744	high	0.0177588350204227	3	14	TCGCTTGTCGCGGTAC-1	ExNeuron
933000320046609	2886	1721	high	0.103950103950104	3	19	TCGCTTGTCTAGCAAC-1	InhNeuron
933000320046609	3652	2039	high	0.0273822562979189	3	10	TCGCTTGTCTCCCATG-1	InhNeuron
933000320046609	1235	684	high	0	3	9	TCGCTTGTCTTTCAGT-1	Oligodendrocytes
933000320046609	871	579	high	0.114810562571757	3	1	TCGGATAAGAAGGCTC-1	Oligodendrocytes
933000320046609	3646	2208	high	0.301700493691717	3	2	TCGGATAAGTATTGCC-1	InhNeuron
933000320046609	1755	1232	high	0.683760683760684	3	3	TCGGATAAGTGGTCAG-1	OPC
933000320046609	2885	1780	high	1.10918544194107	3	19	TCGGATACAGGCGAAT-1	InhNeuron
933000320046609	3576	2205	high	0.335570469798658	3	8	TCGGATACATCACGGC-1	InhNeuron
933000320046609	2236	1517	high	0.178890876565295	3	15	TCGGATAGTGACGTCC-1	InhNeuron
933000320046609	1335	898	high	0.149812734082397	3	12	TCGGATAGTGTTAACC-1	Astrocytes
933000320046609	2626	1621	high	0.0380807311500381	3	15	TCGGATAGTTCCTAGA-1	InhNeuron
933000320046609	744	495	high	0.134408602150538	3	5	TCGGATATCCACTAGA-1	Oligodendrocytes
933000320046609	1979	1361	high	0	3	19	TCGGGACAGACTCTAC-1	InhNeuron
933000320046609	2140	1462	high	0.0467289719626168	3	2	TCGGGACAGCATCCTA-1	InhNeuron
933000320046609	1038	661	high	0.674373795761079	3	5	TCGGGACAGCTGGCCT-1	Oligodendrocytes
933000320046609	1600	990	high	0.1875	3	43	TCGGGACCAGGAGACT-1	Microglia
933000320046609	4440	2458	high	1.1036036036036	3	19	TCGGGACGTAATCAAG-1	InhNeuron
933000320046609	1051	732	high	0	3	4	TCGGGACGTACAGTAA-1	Microglia
933000320046609	2530	1653	high	0.0395256916996047	3	7	TCGGGACGTCCTCCAT-1	InhNeuron
933000320046609	2400	1502	high	0	3	10	TCGGGACGTTGTCTAG-1	InhNeuron
933000320046609	522	376	high	1.72413793103448	3	5	TCGGGACTCAGCCTCT-1	Oligodendrocytes
933000320046609	4357	2379	high	0.0229515721826945	3	18	TCGGGACTCATTACGG-1	ExNeuron
933000320046609	2353	1585	high	0.254993625159371	3	13	TCGGGACTCCCAGGCA-1	InhNeuron
933000320046609	836	593	high	1.31578947368421	3	1	TCGGGACTCGTCCTCA-1	Oligodendrocytes
933000320046609	592	391	high	0.844594594594595	3	5	TCGGGACTCGTTAGTG-1	Oligodendrocytes
933000320046609	860	678	high	0.465116279069767	3	4	TCGGGCACAACTGAAA-1	Microglia
933000320046609	1017	574	high	0.0983284169124877	3	1	TCGGGCACAGCGCGTT-1	Oligodendrocytes
933000320046609	1145	738	high	0.262008733624454	3	9	TCGGGCACATTCTCTA-1	Oligodendrocytes
933000320046609	2461	1567	high	0.16253555465258	3	3	TCGGGCATCATCGGGC-1	OPC
933000320046609	750	520	high	0.533333333333333	3	1	TCGGGCATCTGTACAG-1	Oligodendrocytes
933000320046609	4318	2313	high	0.16211208893006	3	6	TCGGGTGAGACGCTCC-1	ExNeuron
933000320046609	2550	1675	high	0.156862745098039	3	2	TCGGGTGAGAGGCGGA-1	InhNeuron
933000320046609	911	703	high	0.329308452250274	3	4	TCGGGTGAGATCACTC-1	Microglia
933000320046609	1717	1242	high	0.17472335468841	3	26	TCGGGTGCACAAGCAG-1	Cck+/Vip+
933000320046609	1428	859	high	0	3	12	TCGGGTGCACACACTA-1	Astrocytes
933000320046609	2702	1657	high	0.074019245003701	3	8	TCGGGTGGTCATCACA-1	InhNeuron
933000320046609	2440	1504	high	0	3	16	TCGGGTGGTCCCGGTA-1	InhNeuron
933000320046609	1223	704	high	0.163532297628782	3	1	TCGGTCTCACATACTG-1	Oligodendrocytes
933000320046609	7633	3484	high	0.432333289663304	3	6	TCGGTCTCATTGCAAC-1	ExNeuron
933000320046609	4581	2593	high	0.0654878847413229	3	7	TCGGTCTGTATTGACC-1	InhNeuron
933000320046609	1421	928	high	0.0703729767769177	3	0	TCGGTCTGTGGCCACT-1	Astrocytes
933000320046609	7341	3441	high	0.340553058166462	3	11	TCGGTCTGTGTCCGTG-1	ExNeuron
933000320046609	5686	3008	high	0.0879352796341892	3	15	TCGTAGAAGCTCGAAG-1	InhNeuron
933000320046609	1189	834	high	0.0841042893187553	3	12	TCGTAGAAGTCTGCAT-1	Astrocytes
933000320046609	792	542	high	0.126262626262626	3	1	TCGTAGACACGACTAT-1	Oligodendrocytes
933000320046609	3115	1963	high	0.57784911717496	3	6	TCGTAGACATCGATGT-1	ExNeuron
933000320046609	2595	1723	high	0.346820809248555	3	21	TCGTAGAGTAGCGTCC-1	InhNeuron
933000320046609	4777	2412	high	0.0837345614402345	3	16	TCGTAGAGTCCACTTC-1	InhNeuron
933000320046609	2062	1378	high	0.193986420950533	3	13	TCGTAGAGTCGATTAC-1	InhNeuron
933000320046609	1490	1063	high	0	3	3	TCGTAGATCGAGCACC-1	OPC
933000320046609	1038	793	high	0.289017341040462	3	3	TCGTAGATCTGAGGTT-1	OPC
933000320046609	3456	2032	high	0	3	11	TCGTCCAAGATTGATG-1	ExNeuron
933000320046609	823	606	high	0	3	0	TCGTCCAAGTATGTAG-1	Astrocytes
933000320046609	827	614	high	0.241837968561064	3	4	TCGTCCAAGTCTTCGA-1	Microglia
933000320046609	1094	643	high	0.36563071297989	3	1	TCGTCCAAGTGTTCCA-1	Oligodendrocytes
933000320046609	5707	2857	high	0.210268091817067	3	14	TCGTCCACACACCAGC-1	ExNeuron
933000320046609	1294	962	high	0.0772797527047913	3	35	TCGTCCACAGCGAGTA-1	Sst+
933000320046609	2666	1487	high	0.112528132033008	3	10	TCGTCCAGTGAGATCG-1	InhNeuron
933000320046609	6588	3270	high	0.151791135397693	3	6	TCGTCCAGTTGTGCAT-1	ExNeuron
933000320046609	1106	857	high	0.0904159132007233	3	3	TCGTCCATCACGTAGT-1	OPC
933000320046609	1076	654	high	0.278810408921933	3	9	TCGTCCATCGCATGAT-1	Oligodendrocytes
933000320046609	3367	1945	high	0.237600237600238	3	11	TCGTCCATCTAGAGCT-1	ExNeuron
933000320046609	1326	874	high	0.754147812971342	3	12	TCGTCCATCTCCGTGT-1	Astrocytes
933000320046609	1825	1209	high	0.219178082191781	3	8	TCGTCCATCTTCACAT-1	InhNeuron
933000320046609	1237	936	high	0	3	3	TCGTGCTAGCGGCTCT-1	OPC
933000320046609	1106	781	high	0.180831826401447	3	12	TCGTGCTCATAACTCG-1	Astrocytes
933000320046609	2908	1898	high	0.412654745529574	3	17	TCGTGCTCATCTTAGG-1	Nos1+
933000320046609	3212	1969	high	0.0933997509339975	3	10	TCGTGCTGTACCTTCC-1	InhNeuron
933000320046609	705	442	high	0.141843971631206	3	0	TCGTGCTTCACCTCGT-1	Astrocytes
933000320046609	1327	885	high	0.0753579502637528	3	21	TCGTGCTTCAGTGTTG-1	InhNeuron
933000320046609	976	748	high	0	3	8	TCGTGCTTCGAAGCCC-1	InhNeuron
933000320046609	1306	998	high	0.153139356814701	3	15	TCGTGGGAGAGCAGCT-1	InhNeuron
933000320046609	1426	999	high	0.350631136044881	3	16	TCGTGGGAGCGTGCTC-1	InhNeuron
933000320046609	719	601	high	0.278164116828929	3	3	TCGTGGGAGTCGCTAT-1	OPC
933000320046609	605	482	high	0.165289256198347	3	3	TCGTGGGCACAACGTT-1	OPC
933000320046609	714	484	high	0.140056022408964	3	0	TCGTGGGCAGAACTTC-1	Astrocytes
933000320046609	1046	749	high	0.286806883365201	3	38	TCGTGGGCATCAGTGT-1	Pvalb+
933000320046609	1815	1258	high	0.110192837465565	3	8	TCGTGGGCATTGAGCT-1	InhNeuron
933000320046609	880	681	high	0.568181818181818	3	3	TCGTGGGGTCTAGATC-1	OPC
933000320046609	2298	1515	high	0.0870322019147084	3	7	TCGTGGGGTCTCACAA-1	InhNeuron
933000320046609	968	762	high	0.516528925619835	3	2	TCGTGGGGTTCCGGTG-1	InhNeuron
933000320046609	1046	793	high	0.191204588910134	3	3	TCGTGGGTCCAACTGA-1	OPC
933000320046609	1027	692	high	2.23953261927945	3	1	TCGTGGGTCCTAACAG-1	Oligodendrocytes
933000320046609	1433	1022	high	0	3	15	TCGTGGGTCGTCCTTG-1	InhNeuron
933000320046609	2260	1567	high	0	3	2	TCGTGGGTCTGTAACG-1	InhNeuron
933000320046609	4179	2340	high	0.0717875089734386	3	22	TCTAACTAGAGTTGCG-1	Cck+/Vip+
933000320046609	1169	694	high	0.0855431993156544	3	1	TCTAACTAGCTCGGCT-1	Oligodendrocytes
933000320046609	2464	1508	high	0.771103896103896	3	12	TCTAACTCAGTCTGGC-1	Astrocytes
933000320046609	918	576	high	0	3	1	TCTAACTCATAGCTGT-1	Oligodendrocytes
933000320046609	3642	2036	high	0.109829763866008	3	26	TCTAACTGTCATCTAG-1	Cck+/Vip+
933000320046609	2085	1413	high	0.239808153477218	3	8	TCTAACTGTGAGAACC-1	InhNeuron
933000320046609	1283	870	high	0.38971161340608	3	43	TCTAACTGTTACCGTA-1	Microglia
933000320046609	1556	996	high	0	3	12	TCTAACTGTTGTATGC-1	Astrocytes
933000320046609	3869	2270	high	0.155078831739468	3	40	TCTAACTTCGCCAACG-1	InhNeuron
933000320046609	2158	1467	high	0.46339202965709	3	2	TCTACATGTAGAATAC-1	InhNeuron
933000320046609	1998	1155	high	1.9019019019019	3	1	TCTACATTCAGCATTG-1	Oligodendrocytes
933000320046609	1658	988	high	1.26658624849216	3	1	TCTACATTCCAGTACA-1	Oligodendrocytes
933000320046609	1120	671	high	0.803571428571428	3	5	TCTACCGCAATATCCG-1	Oligodendrocytes
933000320046609	3738	2121	high	0.0267522739432852	3	8	TCTACCGTCCTAGCTC-1	InhNeuron
933000320046609	1710	1030	high	0.233918128654971	3	9	TCTATACCAGAACGCA-1	Oligodendrocytes
933000320046609	2007	1060	high	0.049825610363727	3	9	TCTATACGTATGTCTG-1	Oligodendrocytes
933000320046609	3339	2115	high	0.748727163821504	3	13	TCTATACTCGGAGTAG-1	InhNeuron
933000320046609	763	589	high	0	3	4	TCTATACTCGGATAAA-1	Microglia
933000320046609	2365	1578	high	0.211416490486258	3	7	TCTATCAAGACTACCT-1	InhNeuron
933000320046609	932	578	high	0.214592274678112	3	1	TCTATCAAGTGACCTT-1	Oligodendrocytes
933000320046609	2379	1420	high	0.420344682639765	3	0	TCTATCAAGTGAGGTC-1	Astrocytes
933000320046609	7532	3261	high	0.584174190122146	3	21	TCTATCAGTAGTCCTA-1	InhNeuron
933000320046609	1429	1014	high	0	3	3	TCTATCAGTATCGCTA-1	OPC
933000320046609	1599	1054	high	0.125078173858662	3	12	TCTATCAGTTGGACTT-1	Astrocytes
933000320046609	930	582	high	0	3	5	TCTATCATCCGCGATG-1	Oligodendrocytes
933000320046609	1308	801	high	0.764525993883792	3	1	TCTATCATCGACACCG-1	Oligodendrocytes
933000320046609	5672	2748	high	0.193935119887165	3	21	TCTATCATCGGTGCAC-1	InhNeuron
933000320046609	4850	2568	high	0.0412371134020619	3	19	TCTCACGAGACAGCTG-1	InhNeuron
933000320046609	656	385	high	0	3	5	TCTCACGAGATGGTAT-1	Oligodendrocytes
933000320046609	839	643	high	0.119189511323004	3	3	TCTCACGAGGCCGCTT-1	OPC
933000320046609	7197	3389	high	0.347366958454912	3	14	TCTCACGCAGGAAGTC-1	ExNeuron
933000320046609	4761	2467	high	0.10501995379122	3	15	TCTCACGGTCAGGTGA-1	InhNeuron
933000320046609	4826	2491	high	0.352258599254041	3	27	TCTCACGGTGCCCGTA-1	InhNeuron
933000320046609	2888	1778	high	0.311634349030471	3	11	TCTCACGTCGTAGCTA-1	ExNeuron
933000320046609	5240	2880	high	0.17175572519084	3	25	TCTCAGCAGCGTGCCT-1	Chat+
933000320046609	6980	3042	high	0.143266475644699	3	19	TCTCAGCAGGATACAT-1	InhNeuron
933000320046609	3533	2086	high	0.254741013303142	3	10	TCTCAGCCACGTACTA-1	InhNeuron
933000320046609	614	430	high	0	3	12	TCTCAGCCAGAGCCCT-1	Astrocytes
933000320046609	1384	738	high	0	3	9	TCTCAGCGTATCGCTA-1	Oligodendrocytes
933000320046609	1668	1108	high	0.419664268585132	3	2	TCTCAGCGTATCGTTG-1	InhNeuron
933000320046609	2458	1607	high	0.081366965012205	3	6	TCTCAGCTCTCTCTAA-1	ExNeuron
933000320046609	3573	1725	high	0.0559753708368318	3	24	TCTCCGAAGAACTTCC-1	Oligodendrocytes
933000320046609	3859	2146	high	0.129567245400363	3	19	TCTCCGAAGACTTCGT-1	InhNeuron
933000320046609	2182	1344	high	1.05407882676444	3	0	TCTCCGAAGCTAGTTC-1	Astrocytes
933000320046609	5090	2765	high	0.333988212180747	3	7	TCTCCGAAGGCTTTCA-1	InhNeuron
933000320046609	3340	1917	high	0.419161676646707	3	8	TCTCCGAAGGTCCCGT-1	InhNeuron
933000320046609	930	604	high	0.43010752688172	3	1	TCTCCGAGTACTGCGC-1	Oligodendrocytes
933000320046609	2149	1447	high	0	3	2	TCTCCGAGTCTTGAGT-1	InhNeuron
933000320046609	1431	848	high	0.279524807826695	3	1	TCTCCGATCATTGTTC-1	Oligodendrocytes
933000320046609	1917	1131	high	0.0521648408972353	3	12	TCTCCGATCTCAGAAC-1	Astrocytes
933000320046609	2366	1580	high	0.169061707523246	3	8	TCTCCGATCTGGAAGG-1	InhNeuron
933000320046609	1763	1157	high	0.0567214974475326	3	0	TCTCTGGAGAGTGACC-1	Astrocytes
933000320046609	3158	1583	high	0.126662444585181	3	6	TCTCTGGAGTGAGGTC-1	ExNeuron
933000320046609	3727	2198	high	0.0268312315535283	3	20	TCTCTGGGTACGTACT-1	Sst+
933000320046609	6897	3336	high	0.623459475134116	3	13	TCTCTGGGTCATAGTC-1	InhNeuron
933000320046609	1651	1031	high	0.121138703815869	3	0	TCTCTGGGTTCGGTTA-1	Astrocytes
933000320046609	3319	2181	high	0.0903886712865321	3	21	TCTGCCAAGGCACTCC-1	InhNeuron
933000320046609	1433	861	high	0.0697836706210747	3	5	TCTGCCAAGGGTTTCT-1	Oligodendrocytes
933000320046609	3695	2026	high	0.216508795669824	3	10	TCTGCCAAGTTTGTCG-1	InhNeuron
933000320046609	2585	1732	high	0.0386847195357834	3	2	TCTGCCAGTCGCATGC-1	InhNeuron
933000320046609	960	555	high	0.104166666666667	3	1	TCTGCCATCCACTGAA-1	Oligodendrocytes
933000320046609	1196	666	high	0.167224080267559	3	5	TCTGGCTAGTTTCGAC-1	Oligodendrocytes
933000320046609	4022	2146	high	0.248632521133764	3	6	TCTGGCTCAAAGCGTG-1	ExNeuron
933000320046609	1084	660	high	0.18450184501845	3	1	TCTGGCTCAGACCATT-1	Oligodendrocytes
933000320046609	3597	2040	high	0.0556018904642758	3	15	TCTGGCTTCCGATAAC-1	InhNeuron
933000320046609	9112	3572	high	0.340210711150132	3	10	TCTGGCTTCGACGCTG-1	InhNeuron
933000320046609	1793	1124	high	0.0557724484104852	3	0	TCTGGCTTCTGGGCGT-1	Astrocytes
933000320046609	1244	749	high	0.562700964630225	3	9	TCTGTCGAGGAAGTAG-1	Oligodendrocytes
933000320046609	1541	1129	high	0.129785853341986	3	3	TCTGTCGAGGCTTCCG-1	OPC
933000320046609	2869	1844	high	0.069710700592541	3	23	TCTGTCGGTAAGTAGT-1	Sst+
933000320046609	6744	3086	high	0.578291814946619	3	6	TCTGTCGGTCGAGTGA-1	ExNeuron
933000320046609	1005	717	high	0.298507462686567	3	4	TCTGTCGGTTTCCATT-1	Microglia
933000320046609	2682	1633	high	0.149142431021626	3	15	TCTGTCGTCGCCAGAC-1	InhNeuron
933000320046609	3509	1999	high	0.085494442861214	3	16	TCTTAGTAGCGGATCA-1	InhNeuron
933000320046609	1358	923	high	0.147275405007364	3	0	TCTTAGTAGGAAGTCC-1	Astrocytes
933000320046609	2331	1507	high	0	3	2	TCTTAGTCAAGGCCTC-1	InhNeuron
933000320046609	2122	1285	high	0.0471253534401508	3	0	TCTTAGTCACGCTGCA-1	Astrocytes
933000320046609	1661	1181	high	0.120409391932571	3	3	TCTTAGTCACTCTAGA-1	OPC
933000320046609	749	504	high	0.267022696929239	3	1	TCTTAGTGTAGGGAGG-1	Oligodendrocytes
933000320046609	2241	1464	high	0.223114680946006	3	15	TCTTAGTGTGTCCGTG-1	InhNeuron
933000320046609	2888	1839	high	0.10387811634349	3	23	TCTTAGTTCGCTAAAC-1	Sst+
933000320046609	864	492	high	0	3	1	TCTTAGTTCGTAACAC-1	Oligodendrocytes
933000320046609	1715	1233	high	0	3	13	TCTTCCTAGGCGCTCT-1	InhNeuron
933000320046609	2389	1452	high	0.0418585182084554	3	0	TCTTCCTAGGTCATAA-1	Astrocytes
933000320046609	2233	1229	high	0.0447828034034931	3	9	TCTTCCTGTCTTCTAT-1	Oligodendrocytes
933000320046609	1014	630	high	0.493096646942801	3	1	TCTTCCTTCGGAACTT-1	Oligodendrocytes
933000320046609	1377	856	high	0.217864923747277	3	9	TCTTGCGGTAACATGA-1	Oligodendrocytes
933000320046609	3048	1906	high	0.0656167979002625	3	13	TCTTGCGGTCTAGTGT-1	InhNeuron
933000320046609	3609	2196	high	0	3	13	TCTTGCGGTGGACCAA-1	InhNeuron
933000320046609	654	420	high	0	3	1	TCTTGCGGTTGCTAGT-1	Oligodendrocytes
933000320046609	2836	1824	high	0.176304654442877	3	8	TCTTGCGTCAAGCGTT-1	InhNeuron
933000320046609	4451	2546	high	0.0449337227589306	3	40	TCTTTGAAGACTGTTC-1	InhNeuron
933000320046609	6061	2914	high	0.0824946378485398	3	19	TCTTTGAAGGGACTGT-1	InhNeuron
933000320046609	1184	915	high	0.337837837837838	3	3	TCTTTGAAGGTCATAA-1	OPC
933000320046609	3213	1990	high	0.280112044817927	3	27	TCTTTGAAGTCTTGGT-1	InhNeuron
933000320046609	1853	1289	high	0.0539665407447383	3	7	TCTTTGAAGTTACGGG-1	InhNeuron
933000320046609	5426	2917	high	0.331736085514191	3	23	TCTTTGACACACCAGC-1	Sst+
933000320046609	4173	2272	high	0.191708602923556	3	16	TCTTTGACACCTCTGT-1	InhNeuron
933000320046609	1715	1223	high	0.116618075801749	3	3	TCTTTGACAGCAAGAC-1	OPC
933000320046609	1144	750	high	0	3	1	TCTTTGAGTGCAGGAT-1	Oligodendrocytes
933000320046609	691	437	high	0.434153400868307	3	1	TCTTTGAGTTCCAGGC-1	Oligodendrocytes
933000320046609	957	544	high	0.104493207941484	3	9	TCTTTGATCCCTCGAT-1	Oligodendrocytes
933000320046609	5492	2534	high	0	3	16	TCTTTGATCCTACCAC-1	InhNeuron
933000320046609	1359	968	high	0.0735835172921266	3	17	TCTTTGATCGGTCGGT-1	Nos1+
933000320046609	7617	3664	high	0.0525141131679139	3	6	TCTTTGATCTAACGCA-1	ExNeuron
933000320046609	2849	1602	high	0.0702000702000702	3	10	TCTTTGATCTATCCAT-1	InhNeuron
933000320046609	7214	3338	high	0.0138619351261436	3	6	TCTTTGATCTGTAACG-1	ExNeuron
933000320046609	870	656	high	0.459770114942529	3	4	TGAACGTAGACCGCCT-1	Microglia
933000320046609	7585	3244	high	0.01318391562294	3	16	TGAACGTAGCTAAATG-1	InhNeuron
933000320046609	1851	1233	high	0.216099405726634	3	3	TGAACGTCAGCTACAT-1	OPC
933000320046609	1273	894	high	0.2356637863315	3	8	TGAACGTGTCGCTCGA-1	InhNeuron
933000320046609	884	610	high	0.226244343891403	3	1	TGAACGTTCAAGAGGC-1	Oligodendrocytes
933000320046609	1408	830	high	0.0710227272727273	3	1	TGAACGTTCCTTCTGG-1	Oligodendrocytes
933000320046609	568	443	high	0.528169014084507	3	33	TGAACGTTCGACTCCT-1	Endothelial
933000320046609	1032	673	high	0.193798449612403	3	12	TGAATCGAGGTACTGG-1	Astrocytes
933000320046609	1513	832	high	0.132187706543291	3	9	TGAATCGCACAACCGC-1	Oligodendrocytes
933000320046609	1073	642	high	0.0931966449207828	3	1	TGAATCGGTAAGCTCT-1	Oligodendrocytes
933000320046609	1844	1165	high	0.216919739696312	3	12	TGAATCGGTGCGCTCA-1	Astrocytes
933000320046609	666	533	high	0.45045045045045	3	36	TGAATCGTCAAGTGGG-1	ExNeuron
933000320046609	2726	1846	high	0.0366837857666911	3	17	TGAATCGTCACGATAC-1	Nos1+
933000320046609	2010	1369	high	0	3	19	TGAATGCCAGGAGACT-1	InhNeuron
933000320046609	2624	1789	high	0.0762195121951219	3	17	TGAATGCGTGCTCTCT-1	Nos1+
933000320046609	3257	1948	high	0.092109303039607	3	28	TGAATGCTCCAGCTCT-1	Sst+
933000320046609	1571	1056	high	0	3	0	TGACAGTAGCCATGCC-1	Astrocytes
933000320046609	2162	1515	high	0.277520814061055	3	21	TGACAGTAGGTGCGAT-1	InhNeuron
933000320046609	1476	989	high	0.13550135501355	3	0	TGACAGTCAAGCGGAT-1	Astrocytes
933000320046609	2316	1361	high	0	3	12	TGACAGTCATCGTCCT-1	Astrocytes
933000320046609	3618	2188	high	0.0829187396351575	3	8	TGACAGTGTCTACAGT-1	InhNeuron
933000320046609	3935	2215	high	0.0762388818297332	3	23	TGACAGTTCATCGCTC-1	Sst+
933000320046609	3983	2336	high	0.0251067034898318	3	13	TGACCCTAGCAACCAG-1	InhNeuron
933000320046609	2787	1336	high	0.143523501973448	3	9	TGACCCTAGCCTTTCC-1	Oligodendrocytes
933000320046609	1337	840	high	0	3	9	TGACCCTCATCAGTCA-1	Oligodendrocytes
933000320046609	3658	2185	high	0.109349371241115	3	34	TGACCCTGTATGGGAC-1	InhNeuron
933000320046609	2100	1217	high	0.952380952380952	3	1	TGACCCTGTCTTGTCC-1	Oligodendrocytes
933000320046609	973	589	high	0.308324768756423	3	5	TGACCCTTCAAGTAAG-1	Oligodendrocytes
933000320046609	1490	889	high	0.469798657718121	3	9	TGACCCTTCATCTACT-1	Oligodendrocytes
933000320046609	2427	1576	high	0.0412031314379893	3	8	TGACCCTTCCTTATGT-1	InhNeuron
933000320046609	1247	801	high	0.160384923817161	3	9	TGACGCGAGAGGTCGT-1	Oligodendrocytes
933000320046609	2137	1312	high	0.701918577445016	3	0	TGACGCGCACCACTGG-1	Astrocytes
933000320046609	1239	757	high	0.403551251008878	3	1	TGACGCGCATCACCAA-1	Oligodendrocytes
933000320046609	4660	2461	high	0.214592274678112	3	20	TGACGCGGTCGTCAGC-1	Sst+
933000320046609	2666	1563	high	0	3	19	TGACGCGTCATCTACT-1	InhNeuron
933000320046609	4849	2557	high	0.309342132398433	3	16	TGACGCGTCCACGTAA-1	InhNeuron
933000320046609	1927	1191	high	0.622729631551635	3	0	TGACGCGTCTCGCTCA-1	Astrocytes
933000320046609	3258	2114	high	0	3	7	TGACTCCAGAATTGTG-1	InhNeuron
933000320046609	5618	2830	high	0.302598789604842	3	16	TGACTCCAGAGATTCA-1	InhNeuron
933000320046609	3134	2011	high	0.1914486279515	3	2	TGACTCCAGTGCAAAT-1	InhNeuron
933000320046609	3991	2105	high	0.125281884239539	3	6	TGACTCCCAACATCGT-1	ExNeuron
933000320046609	3525	1498	high	0.0567375886524823	3	24	TGACTCCGTTAAGGGC-1	Oligodendrocytes
933000320046609	3744	2148	high	0.106837606837607	3	16	TGACTCCGTTCGAAGG-1	InhNeuron
933000320046609	2252	1537	high	0.177619893428064	3	21	TGACTCCGTTGTGCAT-1	InhNeuron
933000320046609	5435	2669	high	0.147194112235511	3	38	TGACTCCTCATTTGTC-1	Pvalb+
933000320046609	5978	2741	high	0.184008029441285	3	16	TGAGACTAGACAAGCC-1	InhNeuron
933000320046609	2930	1889	high	0.0341296928327645	3	2	TGAGACTCAGAAATTG-1	InhNeuron
933000320046609	3184	1976	high	0.125628140703518	3	13	TGAGACTGTCAAGCGA-1	InhNeuron
933000320046609	3857	2231	high	0.077780658542909	3	10	TGAGACTTCCCTCTCC-1	InhNeuron
933000320046609	1616	1090	high	0.247524752475248	3	0	TGAGACTTCGCCGATG-1	Astrocytes
933000320046609	2174	1231	high	0.275988960441582	3	21	TGAGCATAGCCATTGT-1	InhNeuron
933000320046609	3190	1902	high	0.282131661442006	3	31	TGAGCATAGCTAATGA-1	Reln+
933000320046609	1119	711	high	0.0893655049151028	3	1	TGAGCATAGCTGTGCC-1	Oligodendrocytes
933000320046609	1663	1214	high	0	3	23	TGAGCATCAATGGGTG-1	Sst+
933000320046609	652	503	high	0.613496932515337	3	4	TGAGCATCACTGGAAG-1	Microglia
933000320046609	2192	1440	high	0	3	19	TGAGCATGTAATGATG-1	InhNeuron
933000320046609	1805	1279	high	0	3	3	TGAGCATGTACTGGGA-1	OPC
933000320046609	1815	1112	high	0.165289256198347	3	12	TGAGCATGTGAGCCAA-1	Astrocytes
933000320046609	2341	1577	high	0.640751815463477	3	26	TGAGCATGTTAATCGC-1	Cck+/Vip+
933000320046609	2664	1635	high	0.412912912912913	3	6	TGAGCATTCAAAGACA-1	ExNeuron
933000320046609	2336	1505	high	0.128424657534247	3	2	TGAGCATTCATCACAG-1	InhNeuron
933000320046609	1337	702	high	0.149588631264024	3	24	TGAGCATTCCTAACAG-1	Oligodendrocytes
933000320046609	753	632	high	0.132802124833997	3	7	TGAGCGCCATCTAGAC-1	InhNeuron
933000320046609	824	550	high	0.485436893203883	3	1	TGAGCGCCATTGTAGC-1	Oligodendrocytes
933000320046609	2953	1781	high	0.338638672536404	3	10	TGAGCGCTCACGAACT-1	InhNeuron
933000320046609	2740	1686	high	0.145985401459854	3	16	TGAGCGCTCCAATGCA-1	InhNeuron
933000320046609	829	611	high	1.80940892641737	3	40	TGAGCGCTCCACGAAT-1	InhNeuron
933000320046609	1713	1094	high	0.0583771161704612	3	12	TGAGCGCTCCGAGAAG-1	Astrocytes
933000320046609	2194	1535	high	0.455788514129444	3	2	TGAGGAGCAACCAACT-1	InhNeuron
933000320046609	743	429	high	0.269179004037685	3	1	TGAGGAGGTTGTGTTG-1	Oligodendrocytes
933000320046609	2962	1936	high	0.945307224848076	3	7	TGAGGGAAGGTACAAT-1	InhNeuron
933000320046609	1301	966	high	0.307455803228286	3	15	TGAGGGACAAGCCATT-1	InhNeuron
933000320046609	3034	1924	high	0	3	8	TGAGGGACAGGAATAT-1	InhNeuron
933000320046609	2878	1912	high	0.590687977762335	3	2	TGAGGGACATGAGAAT-1	InhNeuron
933000320046609	3174	1904	high	0.0945179584120983	3	15	TGAGGGACATGGCCAC-1	InhNeuron
933000320046609	784	613	high	0	3	3	TGAGGGATCCGCGAGT-1	OPC
933000320046609	3011	1929	high	0.13284623048821	3	2	TGAGGTTAGTGGTGAC-1	InhNeuron
933000320046609	1120	664	high	0.178571428571429	3	1	TGAGGTTCAAGCGATG-1	Oligodendrocytes
933000320046609	2856	1803	high	0	3	2	TGAGGTTCATTCTTCA-1	InhNeuron
933000320046609	4010	2232	high	0.29925187032419	3	2	TGAGGTTGTACATACC-1	InhNeuron
933000320046609	3144	1883	high	0	3	19	TGAGGTTGTTGAGTCT-1	InhNeuron
933000320046609	5157	2581	high	0.193911188675587	3	16	TGAGGTTTCAAGGAGC-1	InhNeuron
933000320046609	4064	2113	high	0.0492125984251968	3	21	TGAGGTTTCGTAGGGA-1	InhNeuron
933000320046609	2143	1443	high	0.0466635557629491	3	13	TGAGTCAAGCGATCGA-1	InhNeuron
933000320046609	4954	2344	high	0.262414210738797	3	16	TGAGTCAAGTTAACGA-1	InhNeuron
933000320046609	3545	2217	high	0	3	2	TGAGTCACAAGCTGCC-1	InhNeuron
933000320046609	6192	2992	high	0	3	6	TGAGTCACACGCGTCA-1	ExNeuron
933000320046609	2137	1437	high	0.0935891436593355	3	2	TGAGTCAGTAGGTTTC-1	InhNeuron
933000320046609	4698	2572	high	0.297999148573861	3	15	TGAGTCAGTGACAGGT-1	InhNeuron
933000320046609	8962	3709	high	0.18968980138362	3	11	TGAGTCATCGTGCACG-1	ExNeuron
933000320046609	5509	2837	high	0.21782537665638	3	3	TGAGTCATCTGGACTA-1	OPC
933000320046609	1364	962	high	0	3	13	TGATCAGCAAACGTGG-1	InhNeuron
933000320046609	2879	1773	high	0.104202848211184	3	15	TGATCAGCAAAGGGCT-1	InhNeuron
933000320046609	4040	2329	high	0.767326732673267	3	26	TGATCAGCAACTGATC-1	Cck+/Vip+
933000320046609	2539	1703	high	0.196927924379677	3	8	TGATCAGCAGCATGCC-1	InhNeuron
933000320046609	1656	1147	high	0.120772946859903	3	3	TGATCAGCATCCTTCG-1	OPC
933000320046609	3573	2154	high	0.447802966694654	3	2	TGATCAGCATGCGTGC-1	InhNeuron
933000320046609	928	730	high	0.107758620689655	3	4	TGATCAGGTCCTTAAG-1	Microglia
933000320046609	4519	2593	high	0.0442575791104227	3	13	TGATCAGGTGAGATCG-1	InhNeuron
933000320046609	2780	1822	high	0.179856115107914	3	2	TGATCAGGTGGACCTC-1	InhNeuron
933000320046609	1145	580	high	0	3	9	TGATCTTAGAGTCAGC-1	Oligodendrocytes
933000320046609	4006	2257	high	0.324513230154768	3	16	TGATCTTGTATGCAAA-1	InhNeuron
933000320046609	1645	981	high	0.303951367781155	3	1	TGATCTTGTCATACCA-1	Oligodendrocytes
933000320046609	729	580	high	0	3	4	TGATCTTGTCCTCCAT-1	Microglia
933000320046609	1141	868	high	0	3	35	TGATGCAAGGGATCGT-1	Sst+
933000320046609	2909	1737	high	0.309384668270883	3	8	TGATGCACACCGTGAC-1	InhNeuron
933000320046609	2090	1218	high	0.0478468899521531	3	0	TGATGCACAGACACAG-1	Astrocytes
933000320046609	1599	915	high	0.437773608505316	3	1	TGATGCACATGACGAG-1	Oligodendrocytes
933000320046609	9616	3655	high	0.0415973377703827	3	29	TGATGCACATTGACAC-1	ExNeuron
933000320046609	1025	752	high	0.0975609756097561	3	3	TGATGCAGTGGCTTGC-1	OPC
933000320046609	6065	2946	high	0.346248969497115	3	31	TGATGCAGTTGCATGT-1	Reln+
933000320046609	3287	1849	high	0.0912686340127776	3	0	TGATGCATCACCACAA-1	Astrocytes
933000320046609	7911	3376	high	0.0379218809252939	3	11	TGATGCATCCCGTTGT-1	ExNeuron
933000320046609	965	617	high	0	3	9	TGATGCATCCGATGCG-1	Oligodendrocytes
933000320046609	1001	680	high	0.0999000999000999	3	1	TGATTCTAGACTTCAC-1	Oligodendrocytes
933000320046609	2335	1411	high	0.256959314775161	3	0	TGATTCTCAACCGTGC-1	Astrocytes
933000320046609	2835	1682	high	0.105820105820106	3	8	TGATTCTCAGAACGCA-1	InhNeuron
933000320046609	4719	2702	high	0.105954651409197	3	25	TGATTCTCATTCTCCG-1	Chat+
933000320046609	7285	3490	high	0.0686341798215511	3	7	TGATTCTGTACGTTCA-1	InhNeuron
933000320046609	2510	1514	high	0.0796812749003984	3	10	TGATTTCGTCACTAGT-1	InhNeuron
933000320046609	1605	1136	high	0	3	7	TGATTTCGTTGTGTTG-1	InhNeuron
933000320046609	3254	1842	high	0.122925629993854	3	0	TGATTTCTCCTCTCTT-1	Astrocytes
933000320046609	942	620	high	0.106157112526539	3	1	TGATTTCTCGAGAGAC-1	Oligodendrocytes
933000320046609	942	709	high	0	3	4	TGATTTCTCGCACGAC-1	Microglia
933000320046609	3404	2059	high	0.352526439482961	3	2	TGATTTCTCGGATAAA-1	InhNeuron
933000320046609	4600	2582	high	0.108695652173913	3	2	TGATTTCTCGTCAGAT-1	InhNeuron
933000320046609	526	353	high	0.570342205323194	3	5	TGCACGGAGGAAGTCC-1	Oligodendrocytes
933000320046609	2657	1704	high	0.828001505457283	3	8	TGCACGGAGGGCAACT-1	InhNeuron
933000320046609	7304	2967	high	0.0958378970427163	3	6	TGCACGGAGGTTCACT-1	ExNeuron
933000320046609	2981	1717	high	0.0670915800067092	3	8	TGCACGGAGTAAGACT-1	InhNeuron
933000320046609	1127	701	high	0.0887311446317657	3	1	TGCACGGCAGGTGGAT-1	Oligodendrocytes
933000320046609	2947	1842	high	0.441126569392603	3	22	TGCACGGGTAAGGAGA-1	Cck+/Vip+
933000320046609	4719	2558	high	0.127145581691036	3	11	TGCACGGGTCTTGCTC-1	ExNeuron
933000320046609	4712	2711	high	0.0636672325976231	3	17	TGCACGGGTTATGGTC-1	Nos1+
933000320046609	2599	1681	high	0	3	7	TGCACGGTCGCCGAAC-1	InhNeuron
933000320046609	1479	1053	high	0.338066260987153	3	19	TGCACGGTCGGTAGAG-1	InhNeuron
933000320046609	3344	2094	high	0.388755980861244	3	2	TGCAGATGTCCCTGAG-1	InhNeuron
933000320046609	2975	1822	high	0.201680672268908	3	15	TGCAGATGTCTGATAC-1	InhNeuron
933000320046609	1940	1339	high	0.206185567010309	3	2	TGCAGATGTGAAGCGT-1	InhNeuron
933000320046609	2450	1613	high	0	3	2	TGCAGATGTGACAACG-1	InhNeuron
933000320046609	3934	2383	high	0.482968988307067	3	15	TGCAGATTCCGGGACT-1	InhNeuron
933000320046609	4002	2370	high	0.174912543728136	3	7	TGCAGATTCGGACTGC-1	InhNeuron
933000320046609	7482	3192	high	1.34990644212777	3	27	TGCAGGCAGACGGTTG-1	InhNeuron
933000320046609	4611	2394	high	0.0216872695727608	3	19	TGCAGGCAGACTGTTC-1	InhNeuron
933000320046609	4229	2573	high	0.0709387562071412	3	35	TGCAGGCAGCGTTACT-1	Sst+
933000320046609	1244	773	high	0.482315112540193	3	1	TGCAGGCAGTAGAATC-1	Oligodendrocytes
933000320046609	3197	1917	high	0.0625586487331874	3	6	TGCAGGCCATAGGTTC-1	ExNeuron
933000320046609	4633	2516	high	0.302180012950572	3	11	TGCAGGCGTCCGTACG-1	ExNeuron
933000320046609	3066	1899	high	0	3	13	TGCAGGCTCAGTCTTT-1	InhNeuron
933000320046609	4293	2377	high	0.256231073841137	3	2	TGCAGGCTCATGTCAG-1	InhNeuron
933000320046609	1467	857	high	0.204498977505113	3	1	TGCAGGCTCCAAGCCG-1	Oligodendrocytes
933000320046609	4852	2504	high	0.309150865622424	3	16	TGCAGGCTCCGTGTGG-1	InhNeuron
933000320046609	1143	790	high	0	3	0	TGCAGTAAGATAGTGT-1	Astrocytes
933000320046609	2152	1185	high	0	3	10	TGCAGTAAGCATGATA-1	InhNeuron
933000320046609	1228	810	high	0	3	0	TGCAGTAAGGGACAGG-1	Astrocytes
933000320046609	1862	1037	high	0.107411385606874	3	9	TGCAGTACACTGTGTA-1	Oligodendrocytes
933000320046609	2708	1743	high	0.0738552437223043	3	8	TGCAGTAGTGTCCCTT-1	InhNeuron
933000320046609	1334	721	high	0.0749625187406297	3	9	TGCAGTATCATCCTGC-1	Oligodendrocytes
933000320046609	913	575	high	0	3	5	TGCAGTATCTAGCATG-1	Oligodendrocytes
933000320046609	1981	1188	high	0.100959111559818	3	0	TGCATCCCATCGCTAA-1	Astrocytes
933000320046609	1909	1080	high	0.209533787323206	3	1	TGCATCCTCATTGGTG-1	Oligodendrocytes
933000320046609	5166	2803	high	0.212930700735579	3	2	TGCATGAAGTCACGCC-1	InhNeuron
933000320046609	1528	1029	high	0.196335078534031	3	3	TGCATGACACAACATC-1	OPC
933000320046609	6306	3265	high	0.0634316523945449	3	32	TGCATGACAGTCGTTA-1	Astrocytes
933000320046609	3141	1449	high	0.254695956701687	3	6	TGCATGACATCAGCGC-1	ExNeuron
933000320046609	1801	1120	high	0.388672959466963	3	12	TGCATGATCAAGGACG-1	Astrocytes
933000320046609	2922	1772	high	0.171115674195756	3	8	TGCCGAGCAAAGGATT-1	InhNeuron
933000320046609	1612	1179	high	0.248138957816377	3	2	TGCCGAGCAGCGTATT-1	InhNeuron
933000320046609	3190	1996	high	0.0626959247648903	3	2	TGCCGAGCAGTTTCAG-1	InhNeuron
933000320046609	1224	778	high	0.408496732026144	3	1	TGCCGAGCATAGATGA-1	Oligodendrocytes
933000320046609	3861	2127	high	0.673400673400673	3	8	TGCCGAGGTGACCGAA-1	InhNeuron
933000320046609	3597	2200	high	0.806227411731999	3	2	TGCCGAGGTTGGAGGT-1	InhNeuron
933000320046609	5097	2590	high	0.176574455562095	3	11	TGCCGAGTCTCTGAGA-1	ExNeuron
933000320046609	1391	833	high	0.575125808770669	3	1	TGCGACGCAAATGGAT-1	Oligodendrocytes
933000320046609	1659	953	high	0.54249547920434	3	1	TGCGACGCAAGCACAG-1	Oligodendrocytes
933000320046609	949	616	high	0.632244467860906	3	1	TGCGACGGTACCAGAG-1	Oligodendrocytes
933000320046609	2205	1530	high	0.272108843537415	3	18	TGCGACGGTGTTTGCA-1	ExNeuron
933000320046609	1224	899	high	0.163398692810458	3	17	TGCGACGTCCTAAACG-1	Nos1+
933000320046609	5156	2424	high	0.310318076027929	3	16	TGCGACGTCTTCACGC-1	InhNeuron
933000320046609	1143	685	high	0.349956255468067	3	1	TGCGATAAGACCTGGA-1	Oligodendrocytes
933000320046609	1502	903	high	0.133155792276964	3	9	TGCGATAAGGTAGTCG-1	Oligodendrocytes
933000320046609	1333	975	high	0.300075018754689	3	2	TGCGATAGTACCCGAC-1	InhNeuron
933000320046609	3989	2174	high	0.100275758335422	3	6	TGCGATATCACCTGGG-1	ExNeuron
933000320046609	973	644	high	0.308324768756423	3	1	TGCGATATCCTTCGAC-1	Oligodendrocytes
933000320046609	3552	2169	high	0.281531531531532	3	20	TGCGATATCGGCTGGT-1	Sst+
933000320046609	3709	2145	high	0.754920463736856	3	15	TGCGGCAAGCACACCC-1	InhNeuron
933000320046609	1099	683	high	0.0909918107370337	3	1	TGCGGCAAGGGATCAC-1	Oligodendrocytes
933000320046609	2318	1542	high	0.172562553925798	3	16	TGCGGCACAACCGACC-1	InhNeuron
933000320046609	3226	2021	high	0.123992560446373	3	8	TGCGGCATCACGATAC-1	InhNeuron
933000320046609	3443	2210	high	0.174266627940749	3	13	TGCGGGTAGAGACAAG-1	InhNeuron
933000320046609	2745	1786	high	0.109289617486339	3	17	TGCGGGTAGTCATACC-1	Nos1+
933000320046609	5104	2691	high	0.391849529780564	3	11	TGCGGGTTCAGAACCT-1	ExNeuron
933000320046609	3753	2212	high	0.133226751931788	3	13	TGCGGGTTCATAGACC-1	InhNeuron
933000320046609	4910	2613	high	0.0814663951120163	3	16	TGCTCCAAGTAGACCG-1	InhNeuron
933000320046609	2188	1117	high	0.319926873857404	3	1	TGCTCCACAAGAGGTC-1	Oligodendrocytes
933000320046609	8921	3652	high	0.246609124537608	3	11	TGCTCCACACCGTCGA-1	ExNeuron
933000320046609	2822	1760	high	0.212615166548547	3	6	TGCTCCACACGCGTGT-1	ExNeuron
933000320046609	5336	2650	high	0.0187406296851574	3	11	TGCTCCACAGCTGTTA-1	ExNeuron
933000320046609	943	695	high	0.31813361611877	3	10	TGCTCCACATCCGCGA-1	InhNeuron
933000320046609	902	613	high	0.221729490022173	3	12	TGCTCCAGTTGGGATG-1	Astrocytes
933000320046609	4389	2517	high	0.0911369332421964	3	7	TGCTCCATCGCTCATC-1	InhNeuron
933000320046609	2466	1635	high	0.24330900243309	3	8	TGCTCCATCGGTGCAC-1	InhNeuron
933000320046609	3585	2214	high	0.306834030683403	3	21	TGCTCCATCGTTCTCG-1	InhNeuron
933000320046609	5740	2792	high	0.0522648083623693	3	19	TGCTCCATCTACAGGT-1	InhNeuron
933000320046609	2089	1224	high	0.0478697941598851	3	12	TGCTCGTAGATTAGCA-1	Astrocytes
933000320046609	2588	1693	high	0.231839258114374	3	2	TGCTCGTCAACCGTAT-1	InhNeuron
933000320046609	3985	2243	high	0.100376411543287	3	28	TGCTCGTCAAGCGAAC-1	Sst+
933000320046609	4618	2603	high	0.368124729320052	3	20	TGCTCGTCACCAGCCA-1	Sst+
933000320046609	3466	2100	high	0.0865551067512983	3	2	TGCTCGTCAGCACAAG-1	InhNeuron
933000320046609	1957	1323	high	0.102197240674502	3	35	TGCTCGTCATTGTAGC-1	Sst+
933000320046609	3116	1955	high	0.0962772785622593	3	13	TGCTCGTTCATCACAG-1	InhNeuron
933000320046609	6554	3077	high	0.091547146780592	3	11	TGCTCGTTCCAGCTCT-1	ExNeuron
933000320046609	1815	997	high	0.110192837465565	3	24	TGCTCGTTCTTCCTAA-1	Oligodendrocytes
933000320046609	1343	795	high	0.670141474311243	3	1	TGCTGAAAGAAACACT-1	Oligodendrocytes
933000320046609	6695	3170	high	0.0746825989544436	3	11	TGCTGAAAGCCTAGGA-1	ExNeuron
933000320046609	3868	2323	high	0.103412616339193	3	7	TGCTGAAAGCGTTGTT-1	InhNeuron
933000320046609	663	503	high	0.452488687782805	3	4	TGCTGAACAACGGGTA-1	Microglia
933000320046609	615	415	high	0.16260162601626	3	5	TGCTGAACAGAGTGTG-1	Oligodendrocytes
933000320046609	2740	1752	high	0.109489051094891	3	2	TGCTGAACAGCGTACC-1	InhNeuron
933000320046609	1548	1059	high	0.0645994832041344	3	0	TGCTGAACAGCTGTTA-1	Astrocytes
933000320046609	5543	2977	high	1.01028324012268	3	32	TGCTGAACATATTCGG-1	Astrocytes
933000320046609	2304	1620	high	0.173611111111111	3	7	TGCTGAATCCTACCAC-1	InhNeuron
933000320046609	1680	1081	high	0.178571428571429	3	0	TGCTGAATCGGCCTTT-1	Astrocytes
933000320046609	1122	691	high	0.089126559714795	3	0	TGCTGAATCTGATGGT-1	Astrocytes
933000320046609	2573	1649	high	0.0777302759424796	3	22	TGCTTCGAGCGCACAA-1	Cck+/Vip+
933000320046609	2842	1809	high	0.105559465165376	3	6	TGCTTCGAGTATCTGC-1	ExNeuron
933000320046609	3269	2028	high	0	3	7	TGCTTCGGTCGTATTG-1	InhNeuron
933000320046609	1514	909	high	0.462351387054161	3	1	TGCTTCGTCAAGGTGG-1	Oligodendrocytes
933000320046609	2222	1428	high	0.09000900090009	3	2	TGCTTCGTCCACGGAC-1	InhNeuron
933000320046609	3415	1999	high	0	3	10	TGCTTCGTCGGCCAAC-1	InhNeuron
933000320046609	1626	1063	high	0.1230012300123	3	12	TGCTTCGTCGTCGATA-1	Astrocytes
933000320046609	3474	2030	high	0.0863557858376511	3	31	TGCTTCGTCTCATAGG-1	Reln+
933000320046609	3268	2073	high	0.0917992656058752	3	7	TGCTTCGTCTTGGTGA-1	InhNeuron
933000320046609	2207	1462	high	0.0453103760761214	3	19	TGCTTGCAGCAACTCT-1	InhNeuron
933000320046609	1578	1002	high	0.253485424588086	3	1	TGCTTGCAGTAACCTC-1	Oligodendrocytes
933000320046609	2972	1841	high	0.0672947510094213	3	15	TGCTTGCAGTAGCCAG-1	InhNeuron
933000320046609	7788	3398	high	0.0385208012326656	3	6	TGCTTGCCAACACGTT-1	ExNeuron
933000320046609	822	637	high	0.24330900243309	3	4	TGCTTGCGTAGTGCGA-1	Microglia
933000320046609	1102	678	high	0.0907441016333938	3	9	TGCTTGCTCAGACCGC-1	Oligodendrocytes
933000320046609	1343	996	high	0.223380491437081	3	3	TGCTTGCTCCGGTAAT-1	OPC
933000320046609	3004	1929	high	0.099866844207723	3	7	TGCTTGCTCCGTACGG-1	InhNeuron
933000320046609	4629	2518	high	0.0648088139987038	3	28	TGGAACTCAAGGCCTC-1	Sst+
933000320046609	5919	2957	high	0.0506842372022301	3	18	TGGAACTCAATGTCTG-1	ExNeuron
933000320046609	1843	1284	high	0	3	35	TGGAACTCACTCAGAT-1	Sst+
933000320046609	4990	2663	high	0.360721442885772	3	21	TGGAACTGTAGAATGT-1	InhNeuron
933000320046609	7062	3505	high	0.0566411781365052	3	40	TGGAACTTCATGCCCT-1	InhNeuron
933000320046609	1147	783	high	0.0871839581517001	3	4	TGGAGAGAGAGTATAC-1	Microglia
933000320046609	2664	1756	high	0.0750750750750751	3	7	TGGAGAGAGCAGATAT-1	InhNeuron
933000320046609	5160	2953	high	0.368217054263566	3	7	TGGAGAGAGGCCACTC-1	InhNeuron
933000320046609	3368	2021	high	0.385985748218527	3	6	TGGAGAGAGGTATAGT-1	ExNeuron
933000320046609	4906	2745	high	0.0815328169588259	3	1	TGGAGAGGTCCTCCAT-1	Oligodendrocytes
933000320046609	1215	897	high	0.246913580246914	3	3	TGGAGAGTCACCCTTG-1	OPC
933000320046609	3143	2030	high	0.127266942411709	3	7	TGGAGGAAGGTAGACC-1	InhNeuron
933000320046609	1100	643	high	0.363636363636364	3	1	TGGAGGAAGTCATACC-1	Oligodendrocytes
933000320046609	2336	1637	high	0	3	7	TGGAGGACAGGGACTA-1	InhNeuron
933000320046609	1624	899	high	0	3	9	TGGAGGACATAGCACT-1	Oligodendrocytes
933000320046609	4107	2265	high	0.486973459946433	3	19	TGGAGGAGTGGAAATT-1	InhNeuron
933000320046609	858	663	high	0	3	3	TGGAGGAGTGGATCAG-1	OPC
933000320046609	4667	2562	high	0.0428540818512963	3	16	TGGATCAAGTTGGAGC-1	InhNeuron
933000320046609	2881	1681	high	0	3	10	TGGATCACAGGTTCAT-1	InhNeuron
933000320046609	1375	870	high	0.218181818181818	3	12	TGGATCAGTGTATCCA-1	Astrocytes
933000320046609	2466	1606	high	0.24330900243309	3	2	TGGATCATCGGCTTCT-1	InhNeuron
933000320046609	5739	2753	high	0.0348492768775048	3	11	TGGATCATCTATGCCC-1	ExNeuron
933000320046609	1378	797	high	0.290275761973875	3	9	TGGATGTAGGGTTAAT-1	Oligodendrocytes
933000320046609	4201	2239	high	0.214234706022376	3	19	TGGATGTAGTAATTGG-1	InhNeuron
933000320046609	956	570	high	0	3	5	TGGATGTCAGCTTTGA-1	Oligodendrocytes
933000320046609	2402	1613	high	0.208159866777685	3	23	TGGATGTCATTGAAGA-1	Sst+
933000320046609	6907	3212	high	0.304039380338787	3	19	TGGATGTGTTCTCCTG-1	InhNeuron
933000320046609	1112	659	high	0.179856115107914	3	1	TGGATGTTCCACTAGA-1	Oligodendrocytes
933000320046609	3514	2137	high	0.0853727945361411	3	7	TGGATGTTCTCATGCC-1	InhNeuron
933000320046609	2887	1882	high	1.14305507447177	3	7	TGGCGTGCAACTCGAT-1	InhNeuron
933000320046609	1221	905	high	0.0819000819000819	3	2	TGGCGTGCAGTTCTAG-1	InhNeuron
933000320046609	574	404	high	0.348432055749129	3	24	TGGCGTGGTATCGTTG-1	Oligodendrocytes
933000320046609	1650	1136	high	0	3	10	TGGCGTGGTGAGTGAC-1	InhNeuron
933000320046609	1271	841	high	0.2360346184107	3	0	TGGCGTGTCCACAGCG-1	Astrocytes
933000320046609	3803	2311	high	0.210360241914278	3	2	TGGCGTGTCGAACCAT-1	InhNeuron
933000320046609	1991	1362	high	0.0502260170768458	3	26	TGGCGTGTCGAGCTGC-1	Cck+/Vip+
933000320046609	1014	656	high	0.19723865877712	3	1	TGGGAAGAGCAGGGAG-1	Oligodendrocytes
933000320046609	1156	656	high	0.605536332179931	3	1	TGGGAAGCAAGGATGC-1	Oligodendrocytes
933000320046609	7874	3324	high	0.0889001778003556	3	11	TGGGAAGCATATCTCT-1	ExNeuron
933000320046609	1108	867	high	0.451263537906137	3	30	TGGGAAGGTTCGTTCC-1	Oligodendrocytes
933000320046609	3159	2077	high	0.126622348844571	3	17	TGGGAGAAGAAGGTAG-1	Nos1+
933000320046609	2822	1773	high	0.070871722182849	3	15	TGGGAGAAGTCCCGAC-1	InhNeuron
933000320046609	1704	1206	high	0.117370892018779	3	8	TGGGAGAAGTGATCGG-1	InhNeuron
933000320046609	2831	1845	high	0.0353232073472271	3	7	TGGGAGACAAGCCATT-1	InhNeuron
933000320046609	1555	927	high	0.192926045016077	3	0	TGGGAGACAAGTGGAC-1	Astrocytes
933000320046609	1767	1261	high	0.0565930956423316	3	8	TGGGAGACACACTTAG-1	InhNeuron
933000320046609	6797	3199	high	0.0441371193173459	3	6	TGGGAGACATACAGAA-1	ExNeuron
933000320046609	959	563	high	0.104275286757039	3	0	TGGGAGAGTCTCAAGT-1	Astrocytes
933000320046609	6571	3192	high	0.578298584690306	3	6	TGGGAGATCGTTCCCA-1	ExNeuron
933000320046609	5816	2959	high	0.498624484181568	3	6	TGGGATTCACGGCTAC-1	ExNeuron
933000320046609	882	581	high	0.113378684807256	3	0	TGGGATTCAGGTGACA-1	Astrocytes
933000320046609	3677	2176	high	0.190372586347566	3	2	TGGGATTCATCCGTTC-1	InhNeuron
933000320046609	2537	1632	high	0.709499408750493	3	3	TGGGATTGTCACTCTC-1	OPC
933000320046609	1714	1035	high	0.175029171528588	3	0	TGGGATTGTTTCAGAC-1	Astrocytes
933000320046609	7321	3361	high	0.0956153530938396	3	11	TGGGCGTAGCACTTTG-1	ExNeuron
933000320046609	2368	1598	high	0.253378378378378	3	2	TGGGCGTAGGGTTAGC-1	InhNeuron
933000320046609	1285	894	high	1.16731517509728	3	4	TGGGCGTAGTAACGTA-1	Microglia
933000320046609	1174	884	high	0.170357751277683	3	3	TGGGCGTCATGGGTCC-1	OPC
933000320046609	1137	883	high	0.0879507475813544	3	13	TGGGCGTGTAGTTACC-1	InhNeuron
933000320046609	2427	1641	high	1.5245158632056	3	6	TGGGCGTGTGTTCATG-1	ExNeuron
933000320046609	2466	1578	high	0.202757502027575	3	8	TGGGCGTGTTCTATCT-1	InhNeuron
933000320046609	658	516	high	0.911854103343465	3	0	TGGGCGTGTTGGTAGG-1	Astrocytes
933000320046609	4617	2623	high	0.389863547758285	3	6	TGGGCGTTCAAGGAGC-1	ExNeuron
933000320046609	3459	2108	high	0.0578201792425557	3	13	TGGGCTGGTACGACAG-1	InhNeuron
933000320046609	1193	830	high	0.167644593461861	3	4	TGGGCTGGTCCTGAAT-1	Microglia
933000320046609	933	522	high	0.107181136120043	3	5	TGGGCTGTCCAGCAAT-1	Oligodendrocytes
933000320046609	3185	2005	high	0.0627943485086342	3	15	TGGGCTGTCGTTCTAT-1	InhNeuron
933000320046609	3870	2085	high	0.155038759689922	3	22	TGGGTTAAGATGATTG-1	Cck+/Vip+
933000320046609	1522	947	high	0.131406044678055	3	0	TGGGTTAAGCAACAGC-1	Astrocytes
933000320046609	7166	3412	high	0.0837287189506001	3	13	TGGGTTACAATGTTGC-1	InhNeuron
933000320046609	1881	1302	high	0.159489633173844	3	2	TGGGTTACAGTTACCA-1	InhNeuron
933000320046609	1548	1139	high	0.258397932816538	3	10	TGGGTTAGTGTAGGAC-1	InhNeuron
933000320046609	3283	1961	high	0	3	14	TGGGTTAGTTCTCCTG-1	ExNeuron
933000320046609	1494	897	high	0.602409638554217	3	1	TGGGTTATCAGGAGAC-1	Oligodendrocytes
933000320046609	721	464	high	0	3	1	TGGGTTATCCCTCGAT-1	Oligodendrocytes
933000320046609	3275	2015	high	0.213740458015267	3	15	TGGTACAAGATAACAC-1	InhNeuron
933000320046609	1637	1186	high	0.0610873549175321	3	7	TGGTACACAGACACCC-1	InhNeuron
933000320046609	1433	824	high	0.209351011863224	3	1	TGGTACACATACCATG-1	Oligodendrocytes
933000320046609	1924	1274	high	0.155925155925156	3	8	TGGTACAGTATTGACC-1	InhNeuron
933000320046609	1221	749	high	0	3	24	TGGTACAGTTTCTATC-1	Oligodendrocytes
933000320046609	981	643	high	0	3	1	TGGTAGTAGCGCTGCT-1	Oligodendrocytes
933000320046609	509	364	high	0.196463654223969	3	1	TGGTAGTAGTGAGTGC-1	Oligodendrocytes
933000320046609	3798	2249	high	0.0789889415481833	3	6	TGGTAGTCATCGTCCT-1	ExNeuron
933000320046609	2054	1441	high	0.0973709834469328	3	13	TGGTAGTTCAACGTGT-1	InhNeuron
933000320046609	2714	1477	high	1.03168754605748	3	12	TGGTAGTTCCAACACA-1	Astrocytes
933000320046609	3829	2317	high	0.0261164794985636	3	13	TGGTAGTTCCTGTAGA-1	InhNeuron
933000320046609	8236	3568	high	0.0971345313258863	3	6	TGGTGATCAGACTCTA-1	ExNeuron
933000320046609	2029	1224	high	0.0492853622474125	3	0	TGGTGATCAGTCCCGA-1	Astrocytes
933000320046609	5186	2557	high	0	3	26	TGGTGATGTAACCCGC-1	Cck+/Vip+
933000320046609	2815	1705	high	0.0710479573712256	3	19	TGGTGATGTCTGATAC-1	InhNeuron
933000320046609	1275	704	high	0.0784313725490196	3	5	TGGTGATGTTGTGGCC-1	Oligodendrocytes
933000320046609	1160	871	high	0	3	13	TGGTTAGGTCGCTTAA-1	InhNeuron
933000320046609	6991	3276	high	0.128736947503934	3	25	TGGTTAGGTCTACGTA-1	Chat+
933000320046609	5969	2950	high	0.134025799966494	3	13	TGGTTAGGTGATCATC-1	InhNeuron
933000320046609	1727	1279	high	0.347423277359583	3	7	TGGTTAGGTTGAGAGC-1	InhNeuron
933000320046609	3943	2270	high	0.481866599036267	3	13	TGGTTAGGTTTACGTG-1	InhNeuron
933000320046609	3091	1965	high	0.38822387576836	3	8	TGGTTAGTCCGTGGGT-1	InhNeuron
933000320046609	716	417	high	0.558659217877095	3	5	TGTAACGCAATCGAAA-1	Oligodendrocytes
933000320046609	2686	1594	high	0.819061801935964	3	25	TGTAACGCAATGCAGG-1	Chat+
933000320046609	847	485	high	0.236127508854782	3	5	TGTAACGCAGCGTGCT-1	Oligodendrocytes
933000320046609	1561	1131	high	0.0640614990390775	3	13	TGTAACGGTAGCGAGT-1	InhNeuron
933000320046609	1442	986	high	0.0693481276005548	3	3	TGTAACGGTGAGCCAA-1	OPC
933000320046609	2671	1641	high	0.224634968176713	3	20	TGTAACGGTTAATCGC-1	Sst+
933000320046609	1081	840	high	0.277520814061055	3	3	TGTAACGGTTCAAACC-1	OPC
933000320046609	4370	2543	high	0.068649885583524	3	23	TGTAAGCAGGCCTGCT-1	Sst+
933000320046609	1283	981	high	0.0779423226812159	3	35	TGTAAGCGTGAGTTTC-1	Sst+
933000320046609	1832	1246	high	0.382096069868996	3	8	TGTAAGCGTGCCTTCT-1	InhNeuron
933000320046609	2702	1689	high	0.074019245003701	3	15	TGTAAGCGTGTCACAT-1	InhNeuron
933000320046609	4133	2266	high	0.169368497459473	3	40	TGTAAGCGTGTCCAAT-1	InhNeuron
933000320046609	1669	891	high	0.0599161174355902	3	9	TGTAAGCTCCGCAACG-1	Oligodendrocytes
933000320046609	1972	1369	high	0	3	7	TGTACAGCACATGTTG-1	InhNeuron
933000320046609	1695	1247	high	0	3	2	TGTACAGGTGCCGGTT-1	InhNeuron
933000320046609	2761	1746	high	0.0724375226367258	3	19	TGTACAGTCTACAGGT-1	InhNeuron
933000320046609	2800	1696	high	0.142857142857143	3	8	TGTAGACCATGTGTCA-1	InhNeuron
933000320046609	618	427	high	0.161812297734628	3	1	TGTAGACGTATTTCGG-1	Oligodendrocytes
933000320046609	2729	1644	high	0.0366434591425431	3	10	TGTAGACTCAGTGTGT-1	InhNeuron
933000320046609	1530	1049	high	0.261437908496732	3	12	TGTAGACTCGCGTGCA-1	Astrocytes
933000320046609	4785	2307	high	0.0417972831765935	3	16	TGTCAGAAGTTCTACG-1	InhNeuron
933000320046609	3105	2050	high	0.128824476650564	3	17	TGTCAGACAGCAGATG-1	Nos1+
933000320046609	2705	1693	high	0.22181146025878	3	18	TGTCAGAGTGTATCCA-1	ExNeuron
933000320046609	3414	2055	high	0.0878734622144112	3	19	TGTCAGATCCTTTGAT-1	InhNeuron
933000320046609	6990	3112	high	0.414878397711016	3	14	TGTCAGATCTACCACC-1	ExNeuron
933000320046609	1641	1000	high	0	3	0	TGTCCACAGCACTCGC-1	Astrocytes
933000320046609	1517	922	high	0.659195781147001	3	12	TGTCCACCAAGTCCCG-1	Astrocytes
933000320046609	914	525	high	0.109409190371991	3	1	TGTCCACCACACCGCA-1	Oligodendrocytes
933000320046609	696	404	high	0.431034482758621	3	1	TGTCCACCACCCAATA-1	Oligodendrocytes
933000320046609	4945	2464	high	0.38422649140546	3	16	TGTCCACCATCACCAA-1	InhNeuron
933000320046609	1254	781	high	0.318979266347687	3	1	TGTCCACGTGCAAGAC-1	Oligodendrocytes
933000320046609	2383	1662	high	0.125891733109526	3	7	TGTCCACTCGCTCATC-1	InhNeuron
933000320046609	4703	2665	high	0.106315118009781	3	7	TGTCCACTCGGACTGC-1	InhNeuron
933000320046609	1826	1253	high	0.328587075575027	3	2	TGTCCCACAAGTGATA-1	InhNeuron
933000320046609	1126	714	high	0.177619893428064	3	1	TGTCCCACACCAGTTA-1	Oligodendrocytes
933000320046609	1317	685	high	0	3	9	TGTCCCACACTCTGCT-1	Oligodendrocytes
933000320046609	1473	986	high	0	3	0	TGTCCCACATCGTTCC-1	Astrocytes
933000320046609	2549	1722	high	0.156924284032954	3	15	TGTCCCACATGTCGTA-1	InhNeuron
933000320046609	5411	2978	high	0.258732212160414	3	13	TGTCCCAGTAACGTTC-1	InhNeuron
933000320046609	1270	931	high	0.15748031496063	3	3	TGTCCCAGTGCCTTTC-1	OPC
933000320046609	1246	894	high	0.321027287319422	3	4	TGTCCCATCACGAACT-1	Microglia
933000320046609	1223	784	high	0.0817661488143908	3	1	TGTCCCATCCGTTTCG-1	Oligodendrocytes
933000320046609	3507	1979	high	0.0285143997718848	3	10	TGTCCTGAGACCTTTG-1	InhNeuron
933000320046609	1979	1343	high	0.101061141990905	3	15	TGTCCTGCAGACGATG-1	InhNeuron
933000320046609	2822	1731	high	0.177179305457123	3	22	TGTCCTGCAGTCGTTA-1	Cck+/Vip+
933000320046609	2205	1574	high	0.453514739229025	3	17	TGTCCTGGTCGCACGT-1	Nos1+
933000320046609	4667	2447	high	0.278551532033426	3	16	TGTCCTGTCTGTGCGG-1	InhNeuron
933000320046609	2189	1466	high	0.182731841023298	3	17	TGTGAGTCAACAAAGT-1	Nos1+
933000320046609	2174	1466	high	0.0919963201471941	3	2	TGTGAGTGTACAATAG-1	InhNeuron
933000320046609	1843	1298	high	0.0542593597395551	3	15	TGTGAGTGTGAGATAT-1	InhNeuron
933000320046609	727	574	high	0.550206327372765	3	4	TGTGAGTTCACCCATC-1	Microglia
933000320046609	4553	2636	high	0.175708324181858	3	13	TGTGAGTTCAGACCTA-1	InhNeuron
933000320046609	4495	2297	high	0.266963292547275	3	10	TGTGAGTTCAGGTGTT-1	InhNeuron
933000320046609	1973	1365	high	0.354789660415611	3	8	TGTGAGTTCGGAACTT-1	InhNeuron
933000320046609	2292	1583	high	0.174520069808028	3	2	TGTGAGTTCTATTCGT-1	InhNeuron
933000320046609	2115	1328	high	0.189125295508274	3	0	TGTGATGAGACTCAAA-1	Astrocytes
933000320046609	3893	2131	high	0.051374261494991	3	11	TGTGATGAGATGCTGG-1	ExNeuron
933000320046609	3964	2422	high	0.252270433905146	3	17	TGTGATGAGTGGAAAG-1	Nos1+
933000320046609	1019	623	high	1.57016683022571	3	1	TGTGATGCAAATGAAC-1	Oligodendrocytes
933000320046609	615	397	high	0.16260162601626	3	1	TGTGATGCAGGCTCTG-1	Oligodendrocytes
933000320046609	5294	2765	high	0.585568568190404	3	6	TGTGATGCATCTGCGG-1	ExNeuron
933000320046609	3555	2165	high	0.19690576652602	3	2	TGTGATGGTAATGCTC-1	InhNeuron
933000320046609	1198	740	high	0.667779632721202	3	1	TGTGATGGTTACCGTA-1	Oligodendrocytes
933000320046609	4575	2552	high	0.087431693989071	3	6	TGTGATGTCCCGATCT-1	ExNeuron
933000320046609	5188	2733	high	0.693909020817271	3	13	TGTGATGTCCTATTGT-1	InhNeuron
933000320046609	3026	1691	high	0.165234633179114	3	0	TGTGATGTCTTAGGAC-1	Astrocytes
933000320046609	1525	1046	high	0.459016393442623	3	10	TGTGCGGCAAGTTGGG-1	InhNeuron
933000320046609	2802	1810	high	0.285510349750178	3	23	TGTGCGGCAGCATACT-1	Sst+
933000320046609	3647	2131	high	0.191938579654511	3	15	TGTGCGGGTGAGATAT-1	InhNeuron
933000320046609	1669	880	high	0.299580587177951	3	24	TGTGCGGGTGCGAGTA-1	Oligodendrocytes
933000320046609	1376	905	high	0.290697674418605	3	12	TGTGCGGGTGTCGATT-1	Astrocytes
933000320046609	3245	1970	high	0.0308166409861325	3	8	TGTGCGGTCACCTGTC-1	InhNeuron
933000320046609	652	336	high	0.153374233128834	3	5	TGTGCGGTCGTCCTCA-1	Oligodendrocytes
933000320046609	3534	2117	high	0.0848896434634974	3	2	TGTGCGGTCTTTGCAT-1	InhNeuron
933000320046609	7799	2642	high	0	3	11	TGTGGCGCAACGATTC-1	ExNeuron
933000320046609	1592	1016	high	0.376884422110553	3	0	TGTGGCGCACATTCGA-1	Astrocytes
933000320046609	1504	838	high	0	3	9	TGTGGCGCAGGATTCT-1	Oligodendrocytes
933000320046609	3246	1831	high	0.0308071472581639	3	10	TGTGGCGCAGGCTCTG-1	InhNeuron
933000320046609	1036	734	high	0.0965250965250965	3	2	TGTGGCGGTACAATAG-1	InhNeuron
933000320046609	2648	1764	high	0.0377643504531722	3	22	TGTGGCGGTATGGGAC-1	Cck+/Vip+
933000320046609	1375	897	high	0.145454545454545	3	0	TGTGGCGTCTGAGAAA-1	Astrocytes
933000320046609	3692	2227	high	0.0812567713976165	3	22	TGTGTGAGTGCCTGAC-1	Cck+/Vip+
933000320046609	2304	1593	high	0.564236111111111	3	2	TGTGTGAGTGGTTCTA-1	InhNeuron
933000320046609	2387	1672	high	0.502723083368245	3	17	TGTGTGAGTTAAGTCC-1	Nos1+
933000320046609	4615	2365	high	0.0650054171180932	3	21	TGTGTGATCACGGGCT-1	InhNeuron
933000320046609	4153	2233	high	0.168552853359018	3	16	TGTGTGATCAGTCAGT-1	InhNeuron
933000320046609	2740	1748	high	0.218978102189781	3	13	TGTTACTAGGGCCTCT-1	InhNeuron
933000320046609	1703	1192	high	0.176159718144451	3	3	TGTTACTCAGAGGTAC-1	OPC
933000320046609	2489	1638	high	0.28123744475693	3	14	TGTTACTTCAACTGGT-1	ExNeuron
933000320046609	1428	1069	high	0.210084033613445	3	15	TGTTACTTCACGAGGA-1	InhNeuron
933000320046609	2615	1747	high	0.229445506692161	3	26	TGTTACTTCAGCAATC-1	Cck+/Vip+
933000320046609	4577	2464	high	0.0218483722962639	3	16	TGTTACTTCCAGTTCC-1	InhNeuron
933000320046609	1698	990	high	0.0588928150765607	3	12	TGTTACTTCCTCTAAT-1	Astrocytes
933000320046609	5256	3012	high	0.0951293759512938	3	2	TGTTCATAGTTCCGTA-1	InhNeuron
933000320046609	921	586	high	1.1943539630836	3	5	TGTTCATTCTGCTTAT-1	Oligodendrocytes
933000320046609	2225	1409	high	0.0898876404494382	3	15	TGTTCCGAGCGATGAC-1	InhNeuron
933000320046609	2725	1744	high	0.293577981651376	3	15	TGTTCCGAGGACGCAT-1	InhNeuron
933000320046609	3049	1823	high	0.163988192850115	3	15	TGTTCCGCAGATAAAC-1	InhNeuron
933000320046609	814	631	high	0.245700245700246	3	3	TGTTCCGCATCGGAAG-1	OPC
933000320046609	1171	777	high	0.085397096498719	3	0	TGTTCCGTCCGTGACG-1	Astrocytes
933000320046609	1257	674	high	0.0795544948289578	3	1	TGTTCCGTCGGTCGAC-1	Oligodendrocytes
933000320046609	4919	2578	high	0.0609880056922139	3	25	TGTTCTAAGGTAGATT-1	Chat+
933000320046609	3592	2209	high	0.0835189309576837	3	25	TGTTCTAGTGACTGAG-1	Chat+
933000320046609	2488	1549	high	0.281350482315113	3	27	TGTTCTATCGCATTGA-1	InhNeuron
933000320046609	731	468	high	0.136798905608755	3	4	TGTTGAGAGTCCCGGT-1	Microglia
933000320046609	1879	1369	high	0.319318786588611	3	17	TGTTGAGAGTGGCGAT-1	Nos1+
933000320046609	2163	1539	high	0	3	15	TGTTGAGGTCGAATTC-1	InhNeuron
933000320046609	2205	1520	high	0.226757369614512	3	2	TGTTGAGGTTGTGTAC-1	InhNeuron
933000320046609	3926	2130	high	0.152827305145186	3	19	TGTTGAGGTTTCTTAC-1	InhNeuron
933000320046609	1344	982	high	0	3	3	TGTTGAGTCTTGTTAC-1	OPC
933000320046609	820	506	high	0.24390243902439	3	5	TGTTGGAAGAAATTGC-1	Oligodendrocytes
933000320046609	5589	2607	high	0.0178922884236894	3	11	TGTTGGAAGGCCACTC-1	ExNeuron
933000320046609	1047	690	high	0.286532951289398	3	1	TGTTGGACAACTGGTT-1	Oligodendrocytes
933000320046609	9178	3602	high	0.424929178470255	3	11	TGTTGGAGTCAACCTA-1	ExNeuron
933000320046609	1088	660	high	0	3	1	TGTTGGAGTGCGTGCT-1	Oligodendrocytes
933000320046609	3145	1979	high	0.222575516693164	3	35	TGTTGGATCAATCTTC-1	Sst+
933000320046609	1062	799	high	0.659133709981168	3	4	TGTTGGATCATCCTAT-1	Microglia
933000320046609	2999	1914	high	0	3	7	TGTTGGATCGAACACT-1	InhNeuron
933000320046609	3627	2243	high	0.137854976564654	3	2	TGTTTGTAGCACCTGC-1	InhNeuron
933000320046609	1669	1199	high	0	3	2	TGTTTGTCACTCTCGT-1	InhNeuron
933000320046609	1315	997	high	0.228136882129278	3	2	TGTTTGTCATCGGAGA-1	InhNeuron
933000320046609	908	472	high	0.220264317180617	3	1	TGTTTGTGTCGGTACC-1	Oligodendrocytes
933000320046609	3490	2121	high	0.114613180515759	3	7	TGTTTGTGTGATACAA-1	InhNeuron
933000320046609	2791	1742	high	0.107488355428162	3	19	TGTTTGTGTTGCACGC-1	InhNeuron
933000320046609	2939	1921	high	0.0340251786321878	3	7	TGTTTGTGTTGTACGT-1	InhNeuron
933000320046609	2935	1906	high	0.272572402044293	3	7	TGTTTGTTCACTCCGT-1	InhNeuron
933000320046609	1149	797	high	0	3	30	TGTTTGTTCGGCATAT-1	Oligodendrocytes
933000320046609	4410	2236	high	0.0453514739229025	3	11	TGTTTGTTCTTTGCAT-1	ExNeuron
933000320046609	5024	2774	high	0.378184713375796	3	25	TTAATCCAGAACTGAT-1	Chat+
933000320046609	1560	957	high	0	3	12	TTAATCCAGAGTTGCG-1	Astrocytes
933000320046609	3342	2031	high	0.119688809096349	3	21	TTAATCCAGCAACAAT-1	InhNeuron
933000320046609	2568	1669	high	0.0389408099688473	3	13	TTAATCCAGCATCTTG-1	InhNeuron
933000320046609	3200	1884	high	0.3125	3	7	TTAATCCCAAATACAG-1	InhNeuron
933000320046609	3311	2044	high	0.0604047115675023	3	8	TTAATCCCAAGCAGGT-1	InhNeuron
933000320046609	2534	1684	high	0.15785319652723	3	2	TTAATCCCAGTAGAAT-1	InhNeuron
933000320046609	1537	1053	high	0.130123617436565	3	2	TTAATCCGTACACGTT-1	InhNeuron
933000320046609	524	395	high	0.190839694656489	3	4	TTAATCCGTAGTCGTT-1	Microglia
933000320046609	1044	772	high	0.383141762452107	3	4	TTAATCCTCATAGGCT-1	Microglia
933000320046609	1644	1062	high	0	3	0	TTAATCCTCATGTCAG-1	Astrocytes
933000320046609	1264	776	high	0.237341772151899	3	5	TTAATCCTCTGAGAAA-1	Oligodendrocytes
933000320046609	3897	2388	high	0.0769822940723634	3	7	TTACAGGAGAACTTCC-1	InhNeuron
933000320046609	4270	2598	high	1.31147540983607	3	13	TTACAGGAGCACTCCG-1	InhNeuron
933000320046609	767	577	high	0.260756192959583	3	4	TTACAGGAGCGTGAAC-1	Microglia
933000320046609	4824	2511	high	0.207296849087894	3	10	TTACAGGCAATACCCA-1	InhNeuron
933000320046609	5526	2853	high	0.271444082519001	3	2	TTACAGGCAGCCTTCT-1	InhNeuron
933000320046609	10212	3702	high	0.0489620054837446	3	11	TTACAGGCATCGCTCT-1	ExNeuron
933000320046609	2103	1457	high	0.0951022349025202	3	2	TTACAGGGTGCCCGTA-1	InhNeuron
933000320046609	1155	752	high	0.519480519480519	3	1	TTACAGGGTGTCCCTT-1	Oligodendrocytes
933000320046609	4614	2495	high	0.173385348938015	3	2	TTACAGGTCACAACCA-1	InhNeuron
933000320046609	2320	1460	high	0	3	10	TTACAGGTCTCCCATG-1	InhNeuron
933000320046609	1263	843	high	0.158353127474268	3	0	TTACCATAGACGTCGA-1	Astrocytes
933000320046609	1602	1143	high	0.0624219725343321	3	18	TTACCATAGCAGCGAT-1	ExNeuron
933000320046609	1140	662	high	0.350877192982456	3	9	TTACCATCACCTTCGT-1	Oligodendrocytes
933000320046609	3002	1714	high	0.0666222518321119	3	19	TTACCATCAGCTAACT-1	InhNeuron
933000320046609	828	680	high	0.36231884057971	3	17	TTACCATCATAACGGG-1	Nos1+
933000320046609	1315	783	high	0.0760456273764259	3	1	TTACCATGTGATCGTT-1	Oligodendrocytes
933000320046609	2765	1840	high	0.0723327305605787	3	2	TTACCATGTTCTCCTG-1	InhNeuron
933000320046609	4380	2233	high	0.45662100456621	3	31	TTACCATTCGCTCTAC-1	Reln+
933000320046609	3757	2330	high	0.0532339632685653	3	13	TTACCATTCTCTGCTG-1	InhNeuron
933000320046609	4154	2367	high	0.0962927298988926	3	21	TTACCGCAGTGGTTAA-1	InhNeuron
933000320046609	1302	968	high	0	3	3	TTACCGCCAGAGACTG-1	OPC
933000320046609	1984	1350	high	0.30241935483871	3	3	TTACCGCCAGATAAAC-1	OPC
933000320046609	2155	1471	high	0.185614849187935	3	2	TTACCGCTCGTCCTCA-1	InhNeuron
933000320046609	1598	1127	high	0.187734668335419	3	3	TTACGCCAGACCATGG-1	OPC
933000320046609	3836	2356	high	0.234619395203337	3	23	TTACGCCAGCTCCCTT-1	Sst+
933000320046609	1038	731	high	0.770712909441233	3	33	TTACGCCCACAGTCGC-1	Endothelial
933000320046609	899	582	high	0.222469410456062	3	1	TTACGCCGTTAATGAG-1	Oligodendrocytes
933000320046609	2380	1550	high	0.168067226890756	3	2	TTACGCCTCACGGACC-1	InhNeuron
933000320046609	5162	2870	high	0.600542425416505	3	28	TTACGCCTCCACATAG-1	Sst+
933000320046609	3729	2187	high	0.214534727809064	3	25	TTACGCCTCCGACGGT-1	Chat+
933000320046609	776	545	high	0	3	0	TTACGTTCATCATTGG-1	Astrocytes
933000320046609	1123	731	high	0.0890471950133571	3	1	TTACGTTCATTCGATG-1	Oligodendrocytes
933000320046609	2122	1136	high	2.45051837888784	3	5	TTACGTTGTCACTACA-1	Oligodendrocytes
933000320046609	5262	2837	high	0.0380083618396047	3	40	TTACTGTAGCTACAAA-1	InhNeuron
933000320046609	1612	899	high	0.0620347394540943	3	5	TTACTGTAGCTTAGTC-1	Oligodendrocytes
933000320046609	4775	2714	high	0.0209424083769633	3	25	TTACTGTAGGATAATC-1	Chat+
933000320046609	1813	1165	high	0.937672366243795	3	0	TTACTGTCAGTCGGTC-1	Astrocytes
933000320046609	3366	2096	high	0	3	35	TTACTGTTCTGACGCG-1	Sst+
933000320046609	1026	810	high	0	3	3	TTAGGCAAGATGATTG-1	OPC
933000320046609	3035	1794	high	0.263591433278418	3	21	TTAGGCAAGCTTGTGT-1	InhNeuron
933000320046609	2851	1757	high	0.0350754121360926	3	39	TTAGGCAAGTATGGCG-1	InhNeuron
933000320046609	3443	2141	high	0.377577693871624	3	7	TTAGGCACAAGCTGTT-1	InhNeuron
933000320046609	6693	2787	high	0.0149409831166891	3	11	TTAGGCACAATTTCGG-1	ExNeuron
933000320046609	5879	2791	high	0.0340193910529002	3	14	TTAGGCACACCTTCGT-1	ExNeuron
933000320046609	2806	1719	high	0.142551674982181	3	15	TTAGGCACAGCTCGGT-1	InhNeuron
933000320046609	1407	953	high	0.0710732054015636	3	12	TTAGGCACAGCTGGTC-1	Astrocytes
933000320046609	957	547	high	0.104493207941484	3	9	TTAGGCAGTGACTCGC-1	Oligodendrocytes
933000320046609	1030	679	high	0.485436893203883	3	1	TTAGGCATCGACGACC-1	Oligodendrocytes
933000320046609	979	642	high	0.204290091930541	3	0	TTAGGCATCGTCAGAT-1	Astrocytes
933000320046609	1467	1082	high	0.0681663258350375	3	35	TTAGGCATCTGTCCGT-1	Sst+
933000320046609	743	483	high	0.269179004037685	3	5	TTAGGGTAGGGTAATT-1	Oligodendrocytes
933000320046609	1276	899	high	1.17554858934169	3	12	TTAGGGTAGTACCCTA-1	Astrocytes
933000320046609	1429	860	high	0.139958012596221	3	9	TTAGGGTAGTTCATCG-1	Oligodendrocytes
933000320046609	1486	893	high	0.605652759084791	3	1	TTAGGGTCAGTTTCAG-1	Oligodendrocytes
933000320046609	2277	1478	high	0.131752305665349	3	8	TTAGTCTAGCTCCACG-1	InhNeuron
933000320046609	979	646	high	0.102145045965271	3	5	TTAGTCTAGTCGGGAT-1	Oligodendrocytes
933000320046609	6092	2694	high	0.114904793171372	3	19	TTAGTCTCAACATACC-1	InhNeuron
933000320046609	4479	2401	high	0.290243357892387	3	31	TTAGTCTCAGCTGTAT-1	Reln+
933000320046609	841	520	high	0.118906064209275	3	9	TTAGTCTGTTGGGTAG-1	Oligodendrocytes
933000320046609	2892	1702	high	0.242047026279391	3	0	TTAGTCTTCAGTGATC-1	Astrocytes
933000320046609	1179	787	high	0	3	0	TTAGTCTTCCGTAATG-1	Astrocytes
933000320046609	2290	1524	high	0.218340611353712	3	23	TTAGTCTTCGTGGTAT-1	Sst+
933000320046609	1385	782	high	0.0722021660649819	3	9	TTATTGCAGCACAAAT-1	Oligodendrocytes
933000320046609	860	513	high	0.348837209302326	3	1	TTATTGCCACTCCGGA-1	Oligodendrocytes
933000320046609	3041	1939	high	0.295955277869122	3	13	TTATTGCGTGCGGCTT-1	InhNeuron
933000320046609	4387	2522	high	0.364713927513107	3	7	TTATTGCTCAGGACAG-1	InhNeuron
933000320046609	1856	1129	high	1.93965517241379	3	24	TTATTGCTCATGTCAG-1	Oligodendrocytes
933000320046609	2388	1439	high	2.01005025125628	3	0	TTATTGCTCCGTGGTG-1	Astrocytes
933000320046609	983	642	high	0.101729399796541	3	24	TTCAATCAGAGGTCGT-1	Oligodendrocytes
933000320046609	2208	1457	high	0.634057971014493	3	7	TTCAATCAGCACTCTA-1	InhNeuron
933000320046609	803	495	high	0	3	1	TTCAATCAGGAGTATT-1	Oligodendrocytes
933000320046609	3197	1964	high	0.156396621832968	3	2	TTCAATCAGTCTTGGT-1	InhNeuron
933000320046609	6419	2868	high	0.514098769278704	3	16	TTCAATCCACTGGACC-1	InhNeuron
933000320046609	1514	1075	high	0.396301188903567	3	3	TTCAATCCAGAAGCTG-1	OPC
933000320046609	2418	1445	high	1.19933829611249	3	0	TTCAATCGTCAACATC-1	Astrocytes
933000320046609	1561	1128	high	0	3	2	TTCAATCTCATTCCTA-1	InhNeuron
933000320046609	953	705	high	0.314795383001049	3	4	TTCAATCTCGCGTTTC-1	Microglia
933000320046609	1104	677	high	0.181159420289855	3	24	TTCACCGAGGTTCATC-1	Oligodendrocytes
933000320046609	5799	3124	high	0.41386445938955	3	25	TTCACCGCAGCAGTAG-1	Chat+
933000320046609	1043	549	high	0	3	24	TTCACCGCATGAAGCG-1	Oligodendrocytes
933000320046609	1357	828	high	0.221075902726603	3	9	TTCACCGCATGCGGTC-1	Oligodendrocytes
933000320046609	890	461	high	0.898876404494382	3	5	TTCACCGGTAAGATCA-1	Oligodendrocytes
933000320046609	4207	2459	high	0.0475398145947231	3	2	TTCACCGGTACAGCGA-1	InhNeuron
933000320046609	660	367	high	0	3	5	TTCACCGGTAGTACGG-1	Oligodendrocytes
933000320046609	6419	3186	high	0.0778937529210157	3	13	TTCACCGTCAAATAGG-1	InhNeuron
933000320046609	1305	966	high	0.153256704980843	3	3	TTCACCGTCAGCATTG-1	OPC
933000320046609	3348	1810	high	0.0597371565113501	3	10	TTCACGCAGAAGTCTA-1	InhNeuron
933000320046609	1021	672	high	0.29382957884427	3	1	TTCACGCAGTTGGCTT-1	Oligodendrocytes
933000320046609	3337	1882	high	0.0299670362601139	3	10	TTCACGCCACTAGGTT-1	InhNeuron
933000320046609	2959	1690	high	0	3	10	TTCACGCGTGGAATGC-1	InhNeuron
933000320046609	4270	2317	high	0	3	19	TTCACGCTCACTTTGT-1	InhNeuron
933000320046609	2045	1291	high	0.244498777506112	3	0	TTCACGCTCGAGTCCG-1	Astrocytes
933000320046609	835	483	high	0.119760479041916	3	1	TTCACGCTCGTTCCTG-1	Oligodendrocytes
933000320046609	3769	2057	high	1.11435394003714	3	20	TTCAGGAAGAGGACTC-1	Sst+
933000320046609	2344	1407	high	0.298634812286689	3	12	TTCAGGAAGCACAAAT-1	Astrocytes
933000320046609	3361	1934	high	0.476048795001488	3	19	TTCAGGAAGGAGGGTG-1	InhNeuron
933000320046609	849	646	high	0.117785630153121	3	4	TTCATGTCACGGTGCT-1	Microglia
933000320046609	1100	758	high	1.54545454545455	3	1	TTCATGTCAGTGAGCA-1	Oligodendrocytes
933000320046609	807	588	high	0.123915737298637	3	0	TTCATGTGTGAGGCAT-1	Astrocytes
933000320046609	8987	3406	high	0.0445087348392122	3	11	TTCATGTTCCAAGCCG-1	ExNeuron
933000320046609	3588	2032	high	0.139353400222965	3	16	TTCATTGCAATCTCGA-1	InhNeuron
933000320046609	3288	2041	high	0.364963503649635	3	22	TTCATTGCATGCTGCG-1	Cck+/Vip+
933000320046609	9343	3628	high	0	3	6	TTCATTGCATGGGTTT-1	ExNeuron
933000320046609	1475	914	high	0.203389830508475	3	9	TTCATTGTCATCGCCT-1	Oligodendrocytes
933000320046609	4727	2648	high	0.401946266130738	3	7	TTCATTGTCCACAGGC-1	InhNeuron
933000320046609	1167	725	high	0.77120822622108	3	1	TTCCAATAGAGGTTTA-1	Oligodendrocytes
933000320046609	1281	699	high	0.078064012490242	3	5	TTCCAATAGCTGAGCA-1	Oligodendrocytes
933000320046609	2416	1426	high	0.248344370860927	3	0	TTCCAATCAATCAAGA-1	Astrocytes
933000320046609	1361	959	high	0.367376928728876	3	4	TTCCAATCAATTCACG-1	Microglia
933000320046609	1757	1144	high	0.284575981787137	3	12	TTCCAATCACGATAGG-1	Astrocytes
933000320046609	835	548	high	0	3	1	TTCCAATTCATGGCCG-1	Oligodendrocytes
933000320046609	2934	1874	high	0.0340831629175187	3	2	TTCCAATTCCACCTGT-1	InhNeuron
933000320046609	5005	2444	high	0.01998001998002	3	11	TTCCAATTCCTGTTAT-1	ExNeuron
933000320046609	2206	1476	high	0.317316409791478	3	23	TTCCACGAGAAGCTGC-1	Sst+
933000320046609	2545	1743	high	0.117878192534381	3	7	TTCCACGAGGAGTACC-1	InhNeuron
933000320046609	2916	1805	high	0.102880658436214	3	15	TTCCACGCAAACTCGT-1	InhNeuron
933000320046609	2674	1772	high	0.299177262528048	3	13	TTCCACGCAGATTTCG-1	InhNeuron
933000320046609	3205	1950	high	0.124804992199688	3	7	TTCCACGGTTACAGCT-1	InhNeuron
933000320046609	1671	1154	high	0.239377618192699	3	3	TTCCGGTAGCAGCGAT-1	OPC
933000320046609	9714	3914	high	0.0617665225447807	3	11	TTCCGGTAGCTGCCTG-1	ExNeuron
933000320046609	1452	1026	high	0.068870523415978	3	3	TTCCGGTCAGGTGACA-1	OPC
933000320046609	9614	3746	high	0.0312044934470564	3	11	TTCCGGTGTTCGGCCA-1	ExNeuron
933000320046609	807	483	high	0	3	1	TTCCGGTGTTGCTTGA-1	Oligodendrocytes
933000320046609	4422	2372	high	0.0904568068747173	3	20	TTCCGGTTCCTTACCG-1	Sst+
933000320046609	2742	1747	high	0	3	3	TTCCGGTTCGTACCTC-1	OPC
933000320046609	6993	3368	high	0.214500214500214	3	11	TTCCGGTTCGTGGGAA-1	ExNeuron
933000320046609	2054	1358	high	0.0973709834469328	3	7	TTCCGTGAGTTAGTAG-1	InhNeuron
933000320046609	5197	2657	high	0.173176832788147	3	28	TTCCGTGCAATTCTTC-1	Sst+
933000320046609	1652	1138	high	0	3	8	TTCCGTGCATACCGTA-1	InhNeuron
933000320046609	2308	1551	high	0.389948006932409	3	2	TTCCGTGGTGAGTTTC-1	InhNeuron
933000320046609	3518	2144	high	0.312677657760091	3	2	TTCCGTGGTGTCCGTG-1	InhNeuron
933000320046609	3820	2159	high	0	3	10	TTCCGTGTCATTGTGG-1	InhNeuron
933000320046609	1965	1339	high	0.101781170483461	3	15	TTCCGTGTCCTTCGAC-1	InhNeuron
933000320046609	2940	1873	high	0	3	21	TTCCGTGTCGAGATGG-1	InhNeuron
933000320046609	7058	3255	high	0.155851516010201	3	11	TTCCGTGTCGGCTGGT-1	ExNeuron
933000320046609	1692	1257	high	0.945626477541371	3	3	TTCCTAAAGGCGTTGA-1	OPC
933000320046609	1752	1203	high	0	3	31	TTCCTAACACCGTGCA-1	Reln+
933000320046609	1598	895	high	0.125156445556946	3	9	TTCCTAACATTCAGCA-1	Oligodendrocytes
933000320046609	1603	1081	high	0.0623830318153462	3	3	TTCCTAAGTACGATGG-1	OPC
933000320046609	5359	2759	high	0.186601977980967	3	27	TTCCTCTAGTTAGTAG-1	InhNeuron
933000320046609	3840	2097	high	0	3	19	TTCCTCTCACAACGTT-1	InhNeuron
933000320046609	3680	2105	high	0	3	19	TTCCTCTCATCATTTC-1	InhNeuron
933000320046609	9557	3942	high	0.136025949565763	3	18	TTCCTCTTCTACTTCA-1	ExNeuron
933000320046609	2232	1251	high	2.32974910394265	3	24	TTCCTCTTCTTCGCTG-1	Oligodendrocytes
933000320046609	2598	1343	high	0.0769822940723634	3	1	TTCCTTCAGAAATGGG-1	Oligodendrocytes
933000320046609	1609	1134	high	0.124300807955252	3	3	TTCCTTCAGGCTTAAA-1	OPC
933000320046609	2170	1388	high	0.276497695852535	3	15	TTCCTTCAGTCGTCTA-1	InhNeuron
933000320046609	4004	2348	high	0.14985014985015	3	13	TTCCTTCGTACGGATG-1	InhNeuron
933000320046609	2585	1669	high	0.0386847195357834	3	2	TTCCTTCGTCTACAGT-1	InhNeuron
933000320046609	886	610	high	0.451467268623025	3	0	TTCCTTCTCAGACAAA-1	Astrocytes
933000320046609	1627	1138	high	0.0614628149969269	3	3	TTCGATTAGCATGCAG-1	OPC
933000320046609	3479	1985	high	0	3	8	TTCGATTCACAAGCCC-1	InhNeuron
933000320046609	3946	2383	high	0.10136847440446	3	23	TTCGATTGTCACTCAA-1	Sst+
933000320046609	579	449	high	0.172711571675302	3	4	TTCGATTGTTATCTTC-1	Microglia
933000320046609	644	516	high	0.31055900621118	3	4	TTCGATTTCATCCTGC-1	Microglia
933000320046609	5069	2808	high	0.13809429867824	3	23	TTCGCTGCACAAGCCC-1	Sst+
933000320046609	5939	3098	high	0.202054217881798	3	25	TTCGCTGCACCCTTAC-1	Chat+
933000320046609	2369	1518	high	0.0422119037568594	3	8	TTCGCTGCACTAACGT-1	InhNeuron
933000320046609	2497	1467	high	0.0800961153384061	3	30	TTCGCTGCAGAACTCT-1	Oligodendrocytes
933000320046609	1745	949	high	0.171919770773639	3	9	TTCGCTGCAGAGTCAG-1	Oligodendrocytes
933000320046609	6300	3075	high	0.46031746031746	3	6	TTCGCTGCAGATCACT-1	ExNeuron
933000320046609	5629	2903	high	0.12435601350151	3	23	TTCGCTGCATTCATCT-1	Sst+
933000320046609	638	522	high	0	3	3	TTCGCTGGTCCGAAAG-1	OPC
933000320046609	3395	2021	high	0.117820324005891	3	13	TTCGCTGGTCGTGGAA-1	InhNeuron
933000320046609	1346	983	high	0.0742942050520059	3	7	TTCGCTGTCGTGTGGC-1	InhNeuron
933000320046609	1791	1288	high	0.111669458403127	3	23	TTCGGTCAGAGTGTTA-1	Sst+
933000320046609	1564	999	high	0.51150895140665	3	5	TTCGGTCAGCCTAACT-1	Oligodendrocytes
933000320046609	1045	800	high	2.39234449760766	3	33	TTCGGTCAGGTTGAGC-1	Endothelial
933000320046609	3452	2120	high	0.173812282734647	3	8	TTCGGTCGTAGACAGC-1	InhNeuron
933000320046609	4780	2487	high	0.0627615062761506	3	2	TTCGGTCTCACGACTA-1	InhNeuron
933000320046609	3824	2322	high	0	3	2	TTCGGTCTCCACGGAC-1	InhNeuron
933000320046609	1241	809	high	0.24174053182917	3	0	TTCTAACAGCATCAAA-1	Astrocytes
933000320046609	4718	2683	high	0.148367952522255	3	15	TTCTAACAGGGCCAAT-1	InhNeuron
933000320046609	4644	2333	high	0.150732127476314	3	10	TTCTAACCAACCTAAC-1	InhNeuron
933000320046609	1614	1087	high	0.185873605947955	3	12	TTCTAACCACTTTAGG-1	Astrocytes
933000320046609	3428	2073	high	0.058343057176196	3	26	TTCTAACTCAGTCATG-1	Cck+/Vip+
933000320046609	4238	2428	high	0.212364322793771	3	45	TTCTAGTAGACTCCGC-1	OPC
933000320046609	1011	647	high	0.19782393669634	3	1	TTCTAGTAGCAGGCTA-1	Oligodendrocytes
933000320046609	5072	2791	high	0.374605678233438	3	7	TTCTAGTCATACATCG-1	InhNeuron
933000320046609	1098	861	high	0.455373406193078	3	15	TTCTAGTGTCAAGGCA-1	InhNeuron
933000320046609	1485	964	high	0	3	12	TTCTAGTTCTCCCAAC-1	Astrocytes
933000320046609	2428	1629	high	0.28830313014827	3	7	TTCTCTCAGCACTCGC-1	InhNeuron
933000320046609	2685	1778	high	0.148975791433892	3	2	TTCTCTCCATAGAATG-1	InhNeuron
933000320046609	4297	2381	high	0.139632301605771	3	2	TTCTCTCCATCAGCGC-1	InhNeuron
933000320046609	2317	1345	high	0.129477772982305	3	0	TTCTCTCGTATCCCAA-1	Astrocytes
933000320046609	945	549	high	0	3	9	TTCTCTCGTTCGTAAC-1	Oligodendrocytes
933000320046609	6052	3118	high	0.0991407799074686	3	13	TTCTCTCGTTTATGCG-1	InhNeuron
933000320046609	3279	1875	high	0.0304971027752364	3	19	TTCTCTCTCAGCGCGT-1	InhNeuron
933000320046609	769	623	high	0.650195058517555	3	4	TTCTCTCTCAGTCTTT-1	Microglia
933000320046609	1042	770	high	0.0959692898272553	3	4	TTCTCTCTCCCAGGAC-1	Microglia
933000320046609	3351	1941	high	0.35810205908684	3	19	TTCTGTAAGCGTCAAG-1	InhNeuron
933000320046609	4358	2462	high	0.0229463056447912	3	16	TTCTGTAAGGTCACCC-1	InhNeuron
933000320046609	1240	690	high	0.32258064516129	3	1	TTCTGTAAGTGCACCC-1	Oligodendrocytes
933000320046609	3456	2028	high	0.202546296296296	3	18	TTCTGTACAAAGGATT-1	ExNeuron
933000320046609	1657	1169	high	0.0603500301750151	3	3	TTCTGTACAATGAACA-1	OPC
933000320046609	2369	1628	high	0	3	13	TTCTGTAGTACGATCT-1	InhNeuron
933000320046609	5249	2779	high	0.133358734997142	3	21	TTCTGTAGTCTCGACG-1	InhNeuron
933000320046609	4561	2509	high	0.613900460425345	3	15	TTCTGTAGTCTTGGTA-1	InhNeuron
933000320046609	8725	3448	high	0.206303724928367	3	11	TTCTGTAGTGTTTACG-1	ExNeuron
933000320046609	6233	3024	high	0.144392748275309	3	15	TTCTGTATCAGTCACA-1	InhNeuron
933000320046609	2771	1669	high	0.0721761097076867	3	15	TTCTTCCAGCTAGAGC-1	InhNeuron
933000320046609	589	458	high	0.509337860780985	3	4	TTCTTCCAGTTAGTAG-1	Microglia
933000320046609	1466	904	high	0.34106412005457	3	9	TTCTTCCCAATAACGA-1	Oligodendrocytes
933000320046609	1784	1139	high	0.0560538116591928	3	12	TTCTTCCGTCCGACGT-1	Astrocytes
933000320046609	1639	941	high	0	3	9	TTCTTCCGTTAGCGGA-1	Oligodendrocytes
933000320046609	3800	2241	high	0.236842105263158	3	11	TTCTTCCGTTCGAGCC-1	ExNeuron
933000320046609	1095	657	high	0.273972602739726	3	1	TTCTTCCTCACGAACT-1	Oligodendrocytes
933000320046609	654	516	high	0.305810397553517	3	4	TTCTTCCTCTGTACAG-1	Microglia
933000320046609	4524	2308	high	0.24314765694076	3	27	TTCTTCCTCTTGAGCA-1	InhNeuron
933000320046609	2904	1843	high	0.034435261707989	3	23	TTCTTGAAGCTCGACC-1	Sst+
933000320046609	2056	1402	high	0.243190661478599	3	16	TTCTTGAAGTCAACAA-1	InhNeuron
933000320046609	2649	1852	high	0	3	7	TTCTTGAAGTTGGCGA-1	InhNeuron
933000320046609	4243	2415	high	0.164977610181475	3	18	TTCTTGACAATTGCAC-1	ExNeuron
933000320046609	1348	769	high	0.148367952522255	3	9	TTCTTGACACGCGGTT-1	Oligodendrocytes
933000320046609	3803	2227	high	0.368130423349987	3	2	TTCTTGACAGCTCGGT-1	InhNeuron
933000320046609	1263	714	high	0.158353127474268	3	5	TTCTTGACATTAAAGG-1	Oligodendrocytes
933000320046609	1296	932	high	0	3	3	TTCTTGATCAAGAAAC-1	OPC
933000320046609	2617	1555	high	0.534963698891861	3	12	TTCTTGATCACTTATC-1	Astrocytes
933000320046609	3157	2026	high	0.158378207158695	3	10	TTCTTGATCGAACGCC-1	InhNeuron
933000320046609	3416	2026	high	0.0585480093676815	3	19	TTCTTGATCTTCACGC-1	InhNeuron
933000320046609	720	562	high	0.138888888888889	3	4	TTGAACGCAAGACCGA-1	Microglia
933000320046609	2318	1529	high	0.301984469370147	3	19	TTGAACGCAAGTACCT-1	InhNeuron
933000320046609	845	517	high	0.118343195266272	3	1	TTGAACGCACCATTCC-1	Oligodendrocytes
933000320046609	2734	1609	high	0.365764447695684	3	10	TTGAACGCAGAGGAAA-1	InhNeuron
933000320046609	2274	1567	high	0	3	35	TTGAACGGTAGAGACC-1	Sst+
933000320046609	1117	666	high	0.44762757385855	3	9	TTGAACGGTCCAAAGG-1	Oligodendrocytes
933000320046609	868	675	high	0.115207373271889	3	8	TTGAACGGTTATCTGG-1	InhNeuron
933000320046609	950	631	high	0.210526315789474	3	1	TTGACCCAGGGTGGGA-1	Oligodendrocytes
933000320046609	4957	2268	high	0.0403469840629413	3	11	TTGACCCAGTAGTCAA-1	ExNeuron
933000320046609	4543	2330	high	0.0660356592559982	3	19	TTGACCCCAATTGGTC-1	InhNeuron
933000320046609	1384	994	high	0	3	3	TTGACCCCATCCAATG-1	OPC
933000320046609	2489	1600	high	0.0803535556448373	3	23	TTGACCCGTACGAGTG-1	Sst+
933000320046609	4767	2701	high	0.272708202223621	3	17	TTGACCCGTATTGCCA-1	Nos1+
933000320046609	1540	932	high	0.194805194805195	3	1	TTGACCCGTCGTACAT-1	Oligodendrocytes
933000320046609	4462	2338	high	0.0448229493500672	3	19	TTGACCCTCAGGGATG-1	InhNeuron
933000320046609	1423	1023	high	0.140548137737175	3	2	TTGAGTGAGCATCTTG-1	InhNeuron
933000320046609	1819	1244	high	0.219901044529962	3	15	TTGAGTGAGCCATTGT-1	InhNeuron
933000320046609	2855	1807	high	0.0700525394045534	3	8	TTGAGTGAGCCTCAAT-1	InhNeuron
933000320046609	1119	692	high	0.625558534405719	3	1	TTGAGTGAGCTGAAAT-1	Oligodendrocytes
933000320046609	4314	2539	high	0.139082058414465	3	13	TTGAGTGAGGTTTGAA-1	InhNeuron
933000320046609	847	524	high	0.118063754427391	3	1	TTGAGTGAGTGACACG-1	Oligodendrocytes
933000320046609	772	585	high	1.94300518134715	3	4	TTGAGTGCACGCGTGT-1	Microglia
933000320046609	1150	833	high	0	3	2	TTGAGTGCATGGTACT-1	InhNeuron
933000320046609	3920	2182	high	0	3	21	TTGAGTGGTAAGGAGA-1	InhNeuron
933000320046609	1479	961	high	0.202839756592292	3	1	TTGAGTGGTGGACCAA-1	Oligodendrocytes
933000320046609	498	387	high	0.200803212851406	3	4	TTGAGTGTCAACTTTC-1	Microglia
933000320046609	4609	2369	high	0.0433933608157952	3	11	TTGATGGAGAACTTCC-1	ExNeuron
933000320046609	3721	2122	high	0.0806234883095942	3	6	TTGATGGAGAATTGCA-1	ExNeuron
933000320046609	2459	1534	high	0.244001626677511	3	16	TTGATGGAGAGTTGCG-1	InhNeuron
933000320046609	951	614	high	0.525762355415352	3	1	TTGATGGAGGCTGGAT-1	Oligodendrocytes
933000320046609	906	678	high	0.22075055187638	3	4	TTGATGGAGTGAGTTA-1	Microglia
933000320046609	1006	752	high	0.099403578528827	3	4	TTGATGGGTCGACTTA-1	Microglia
933000320046609	1335	869	high	0.0749063670411985	3	4	TTGATGGGTGTGACCC-1	Microglia
933000320046609	883	555	high	0.113250283125708	3	1	TTGATGGTCTCGGTAA-1	Oligodendrocytes
933000320046609	1844	1258	high	0.0542299349240781	3	26	TTGCATTAGGTGATAT-1	Cck+/Vip+
933000320046609	2490	1566	high	0.120481927710843	3	2	TTGCATTCAGATTTCG-1	InhNeuron
933000320046609	3189	1898	high	0.0313577924114142	3	2	TTGCATTCATAACCCA-1	InhNeuron
933000320046609	2114	1452	high	0	3	2	TTGCATTGTACTAAGA-1	InhNeuron
933000320046609	3516	2068	high	0.142207053469852	3	2	TTGCATTGTCACATTG-1	InhNeuron
933000320046609	611	460	high	0.16366612111293	3	4	TTGCCTGCAACAACAA-1	Microglia
933000320046609	6438	2719	high	0.0621310966138552	3	11	TTGCCTGCAGTGTATC-1	ExNeuron
933000320046609	6054	2888	high	0.313842087875785	3	22	TTGCCTGGTAGCTGAG-1	Cck+/Vip+
933000320046609	2472	1531	high	0.121359223300971	3	10	TTGCCTGGTCGGTGAA-1	InhNeuron
933000320046609	2631	1567	high	0.114025085518814	3	0	TTGCCTGTCATCTACT-1	Astrocytes
933000320046609	4418	2347	high	0.1584427342689	3	28	TTGCCTGTCCAAACCA-1	Sst+
933000320046609	2044	1415	high	0	3	2	TTGCCTGTCGATACGT-1	InhNeuron
933000320046609	660	409	high	0.151515151515152	3	1	TTGCGTCAGATGACCG-1	Oligodendrocytes
933000320046609	5693	2689	high	0.122958018619357	3	21	TTGCGTCAGCGCACAA-1	InhNeuron
933000320046609	2375	1536	high	0.210526315789474	3	26	TTGCGTCAGCGGTAGT-1	Cck+/Vip+
933000320046609	1758	1244	high	0.0568828213879408	3	7	TTGCGTCCAAGCTACT-1	InhNeuron
933000320046609	1179	833	high	0.763358778625954	3	25	TTGCGTCGTATGCTAC-1	Chat+
933000320046609	528	410	high	0.568181818181818	3	26	TTGCGTCGTGACGCCT-1	Cck+/Vip+
933000320046609	1065	839	high	0.0938967136150235	3	7	TTGCGTCGTTACTCAG-1	InhNeuron
933000320046609	1171	932	high	0.341588385994876	3	2	TTGCGTCGTTGTCATG-1	InhNeuron
933000320046609	939	673	high	0	3	12	TTGCGTCTCGCATGAT-1	Astrocytes
933000320046609	2727	1679	high	0.183351668500183	3	2	TTGCTGCCACTTGACA-1	InhNeuron
933000320046609	2241	1370	high	0.0892458723784025	3	0	TTGCTGCCATGACTGT-1	Astrocytes
933000320046609	848	645	high	1.06132075471698	3	33	TTGCTGCGTGGGATTG-1	Endothelial
933000320046609	1763	1288	high	0	3	13	TTGCTGCGTGTTCGAT-1	InhNeuron
933000320046609	3504	2031	high	0.228310502283105	3	10	TTGCTGCTCCTAAGTG-1	InhNeuron
933000320046609	2024	1427	high	0.345849802371542	3	7	TTGGATGAGTATGTAG-1	InhNeuron
933000320046609	788	588	high	0.126903553299492	3	4	TTGGATGCACGCGGTT-1	Microglia
933000320046609	2597	1343	high	0.269541778975741	3	8	TTGGATGGTCAACCTA-1	InhNeuron
933000320046609	3366	2088	high	0.267379679144385	3	35	TTGGATGGTCGATTAC-1	Sst+
933000320046609	1149	893	high	0.522193211488251	3	36	TTGGATGGTCTCAGGC-1	ExNeuron
933000320046609	1532	1101	high	0	3	2	TTGGATGGTGAACTAA-1	InhNeuron
933000320046609	4285	2142	high	0.233372228704784	3	6	TTGGATGTCCATTGGA-1	ExNeuron
933000320046609	2123	1430	high	0.141309467734338	3	3	TTGGATGTCCATTTAC-1	OPC
933000320046609	1823	1289	high	0.109709270433352	3	27	TTGGATGTCTTAGCTT-1	InhNeuron
933000320046609	1846	1287	high	0.108342361863489	3	2	TTGGGATAGCAACAGC-1	InhNeuron
933000320046609	1110	607	high	0	3	1	TTGGGATCATGAGGGT-1	Oligodendrocytes
933000320046609	7768	3226	high	0.115859938208033	3	11	TTGGGATGTAACCCTA-1	ExNeuron
933000320046609	2734	1734	high	0.0365764447695684	3	3	TTGGGATGTCCCACGA-1	OPC
933000320046609	4847	2430	high	0.41262636682484	3	6	TTGGGCGCAGGTAGTG-1	ExNeuron
933000320046609	1996	1331	high	0.0501002004008016	3	15	TTGGGCGGTGACAGCA-1	InhNeuron
933000320046609	904	562	high	0.110619469026549	3	1	TTGGGCGGTTCAAGTC-1	Oligodendrocytes
933000320046609	2589	1752	high	0.0386249517188103	3	7	TTGGGCGTCTACTTCA-1	InhNeuron
933000320046609	7110	2781	high	0.126582278481013	3	29	TTGGGTAAGCAGGCAT-1	ExNeuron
933000320046609	928	620	high	0.862068965517241	3	1	TTGGGTAAGCGTATGG-1	Oligodendrocytes
933000320046609	2361	1422	high	0.0847098686997035	3	10	TTGGGTAAGGCACCAA-1	InhNeuron
933000320046609	2180	1513	high	0.229357798165138	3	7	TTGGGTAGTATGCGTT-1	InhNeuron
933000320046609	4083	2383	high	0.293901542983101	3	16	TTGGGTATCGAGAGAC-1	InhNeuron
933000320046609	8667	3670	high	1.04995961693781	3	18	TTGGTTTGTCACAGTT-1	ExNeuron
933000320046609	8922	3714	high	0.302622730329523	3	3	TTGGTTTGTGCAATAA-1	OPC
933000320046609	3304	1851	high	0.0605326876513317	3	2	TTGGTTTTCGCTCCTA-1	InhNeuron
933000320046609	5229	2737	high	0.152992924077261	3	31	TTGGTTTTCTATCGCC-1	Reln+
933000320046609	2155	1408	high	0	3	2	TTGTGGAAGCACTTTG-1	InhNeuron
933000320046609	3053	1733	high	0.0327546675401245	3	10	TTGTGGACACGAGAAC-1	InhNeuron
933000320046609	2810	1629	high	0.0355871886120996	3	10	TTGTGGACAGTAGAAT-1	InhNeuron
933000320046609	2321	1433	high	0.0430848772081	3	10	TTGTGGACATGACACT-1	InhNeuron
933000320046609	2244	1466	high	0.0445632798573975	3	7	TTGTGGATCAGCTAGT-1	InhNeuron
933000320046609	1964	1233	high	0.254582484725051	3	12	TTGTGGATCCCGTGAG-1	Astrocytes
933000320046609	1288	818	high	0.232919254658385	3	0	TTGTGTTAGAAGCTGC-1	Astrocytes
933000320046609	654	401	high	0.152905198776758	3	5	TTGTGTTAGAGCAGAA-1	Oligodendrocytes
933000320046609	2970	1666	high	0.0673400673400673	3	10	TTGTGTTAGGCTCACC-1	InhNeuron
933000320046609	643	381	high	0	3	5	TTGTGTTGTCTCACGG-1	Oligodendrocytes
933000320046609	5157	2724	high	0.29086678301338	3	6	TTGTGTTTCATCTATC-1	ExNeuron
933000320046609	1823	1279	high	0.109709270433352	3	13	TTGTGTTTCGTTGTTT-1	InhNeuron
933000320046609	1429	1009	high	0	3	2	TTGTGTTTCTCGAGTA-1	InhNeuron
933000320046609	8008	3699	high	0.274725274725275	3	8	TTGTTCAAGTTTGCTG-1	InhNeuron
933000320046609	3411	1933	high	0.0293169158604515	3	6	TTGTTCACAATGTGGG-1	ExNeuron
933000320046609	3239	1955	high	0.0308737264587836	3	15	TTGTTCACAGAAGTGC-1	InhNeuron
933000320046609	2675	1622	high	0.186915887850467	3	2	TTGTTCACATATGGCT-1	InhNeuron
933000320046609	2691	1666	high	0.222965440356745	3	26	TTGTTCAGTAGTCACT-1	Cck+/Vip+
933000320046609	1221	736	high	0.40950040950041	3	24	TTGTTCAGTGTACGCC-1	Oligodendrocytes
933000320046609	3358	1995	high	0.893388921977368	3	27	TTGTTGTAGGTAGACC-1	InhNeuron
933000320046609	3572	2166	high	0.195968645016797	3	23	TTGTTGTAGGTCACTT-1	Sst+
933000320046609	1295	823	high	0	3	0	TTGTTGTTCCACCTGT-1	Astrocytes
933000320046609	3260	2003	high	0.0613496932515337	3	0	TTGTTGTTCTTCGCTG-1	Astrocytes
933000320046609	1194	802	high	0.33500837520938	3	1	TTGTTTGAGCAAATCA-1	Oligodendrocytes
933000320046609	6364	2863	high	0.109993714644877	3	19	TTGTTTGGTGCGTGCT-1	InhNeuron
933000320046609	1334	769	high	0.0749625187406297	3	9	TTGTTTGTCATTGGTG-1	Oligodendrocytes
933000320046609	3176	1958	high	0	3	7	TTTACCAAGCTGTCCG-1	InhNeuron
933000320046609	607	376	high	0	3	5	TTTACCAAGGCTTTCA-1	Oligodendrocytes
933000320046609	1693	994	high	1.2994683992912	3	1	TTTACCACAAGGATGC-1	Oligodendrocytes
933000320046609	3655	2146	high	0.300957592339261	3	2	TTTACCAGTATGTCCA-1	InhNeuron
933000320046609	5672	2828	high	0.405500705218618	3	10	TTTACCAGTCTTCTAT-1	InhNeuron
933000320046609	4008	2284	high	0.0499001996007984	3	28	TTTACCAGTGTGCTTA-1	Sst+
933000320046609	5145	2423	high	0	3	15	TTTACCATCATGTCAG-1	InhNeuron
933000320046609	631	503	high	0.792393026941363	3	4	TTTACCATCCGCAACG-1	Microglia
933000320046609	7595	2781	high	0.276497695852535	3	11	TTTACCATCCTACAAG-1	ExNeuron
933000320046609	4338	2450	high	0.0691562932226833	3	13	TTTACCATCGAGTGGA-1	InhNeuron
933000320046609	1294	765	high	0.154559505409583	3	9	TTTACGTAGATGCAGC-1	Oligodendrocytes
933000320046609	1404	848	high	0.925925925925926	3	1	TTTACGTAGTGATAGT-1	Oligodendrocytes
933000320046609	6452	3078	high	0.0309981401115933	3	6	TTTACGTCAACCCGCA-1	ExNeuron
933000320046609	1365	799	high	0.43956043956044	3	1	TTTACGTCAATCGCGC-1	Oligodendrocytes
933000320046609	3975	2000	high	0	3	11	TTTACGTCACGACAGA-1	ExNeuron
933000320046609	1897	1315	high	0	3	13	TTTACGTCATGGACAG-1	InhNeuron
933000320046609	1945	1343	high	0.205655526992288	3	17	TTTACGTTCAAACTGC-1	Nos1+
933000320046609	1473	1030	high	0.0678886625933469	3	3	TTTACTGCAAGTCGTT-1	OPC
933000320046609	737	585	high	0.271370420624152	3	33	TTTACTGCACATGAAA-1	Endothelial
933000320046609	1123	674	high	0.356188780053428	3	5	TTTACTGCAGCATTGT-1	Oligodendrocytes
933000320046609	2734	1415	high	0.0365764447695684	3	9	TTTACTGCATAGATGA-1	Oligodendrocytes
933000320046609	926	650	high	0.107991360691145	3	0	TTTACTGCATCAGTGT-1	Astrocytes
933000320046609	4791	2678	high	0.0834898768524316	3	21	TTTACTGGTGCAACGA-1	InhNeuron
933000320046609	1255	808	high	0.239043824701195	3	1	TTTACTGGTTGTAAAG-1	Oligodendrocytes
933000320046609	2782	1650	high	0	3	10	TTTACTGTCGTAGTCA-1	InhNeuron
933000320046609	3212	2065	high	0.062266500622665	3	17	TTTAGTCAGCTTAGTC-1	Nos1+
933000320046609	2014	1308	high	0.148957298907646	3	12	TTTAGTCCACCAACAT-1	Astrocytes
933000320046609	2621	1702	high	0	3	23	TTTAGTCCAGAATGTA-1	Sst+
933000320046609	1999	1343	high	0	3	19	TTTAGTCCATCCGCGA-1	InhNeuron
933000320046609	2624	1695	high	0.152439024390244	3	2	TTTAGTCGTGCTCTCT-1	InhNeuron
933000320046609	4319	2520	high	0.162074554294976	3	7	TTTATGCAGCCATGCC-1	InhNeuron
933000320046609	5639	2779	high	0.0532009221493173	3	6	TTTATGCCAACACTAC-1	ExNeuron
933000320046609	1545	739	high	0.0647249190938511	3	24	TTTATGCCAGCACAAG-1	Oligodendrocytes
933000320046609	2974	1874	high	0.369872225958305	3	25	TTTATGCCAGTGGGTA-1	Chat+
933000320046609	3104	1786	high	0.676546391752577	3	44	TTTATGCCATTGCTTT-1	OPC
933000320046609	1491	1084	high	0.402414486921529	3	27	TTTATGCGTGTGGTCC-1	InhNeuron
933000320046609	1352	1025	high	0	3	7	TTTATGCGTTCAAGTC-1	InhNeuron
933000320046609	1052	645	high	0.0950570342205323	3	9	TTTATGCTCATCACTT-1	Oligodendrocytes
933000320046609	816	652	high	0.367647058823529	3	4	TTTATGCTCCGCAAAT-1	Microglia
933000320046609	776	581	high	0.128865979381443	3	33	TTTATGCTCGATGCAT-1	Endothelial
933000320046609	1999	1376	high	0.150075037518759	3	35	TTTATGCTCTAGTGTG-1	Sst+
933000320046609	3893	2291	high	0.179809915232469	3	18	TTTCACACAGCGACCT-1	ExNeuron
933000320046609	846	611	high	0.236406619385343	3	4	TTTCACACAGGCGTTC-1	Microglia
933000320046609	3256	1935	high	0	3	20	TTTCACACATGAGGGT-1	Sst+
933000320046609	908	553	high	0.330396475770925	3	5	TTTCACACATTCTTCA-1	Oligodendrocytes
933000320046609	5775	2898	high	0	3	3	TTTCACAGTCATTGCA-1	OPC
933000320046609	3149	1893	high	0.158780565258812	3	22	TTTCACAGTGAGAACC-1	Cck+/Vip+
933000320046609	1511	976	high	0.198544010589014	3	12	TTTCACAGTGCTCTTC-1	Astrocytes
933000320046609	1523	1045	high	0.393959290873276	3	2	TTTCACATCGAATGCT-1	InhNeuron
933000320046609	1360	973	high	0.367647058823529	3	4	TTTCACATCGGTGTAT-1	Microglia
933000320046609	2807	1709	high	0.0712504453152832	3	10	TTTCAGTAGAAGTCCG-1	InhNeuron
933000320046609	2524	1536	high	0.118858954041204	3	19	TTTCAGTAGAGCTGCA-1	InhNeuron
933000320046609	3636	2038	high	0.22002200220022	3	8	TTTCAGTAGCAAGCCA-1	InhNeuron
933000320046609	2262	1451	high	0.0442086648983201	3	3	TTTCAGTCAACGGCTC-1	OPC
933000320046609	3889	2285	high	0.0257135510413988	3	17	TTTCAGTCAATCAAGA-1	Nos1+
933000320046609	887	574	high	0.225479143179256	3	1	TTTCAGTCACCAGACC-1	Oligodendrocytes
933000320046609	1642	1023	high	0.730816077953715	3	5	TTTCAGTCACTACACA-1	Oligodendrocytes
933000320046609	1552	892	high	0.193298969072165	3	24	TTTCAGTGTAACTAAG-1	Oligodendrocytes
933000320046609	4638	2628	high	0.301854247520483	3	15	TTTCAGTGTCGCTTAA-1	InhNeuron
933000320046609	1564	891	high	0.127877237851662	3	1	TTTCAGTGTGATACTC-1	Oligodendrocytes
933000320046609	1537	1034	high	0.130123617436565	3	18	TTTCAGTTCATGGCCG-1	ExNeuron
933000320046609	1012	678	high	0.0988142292490119	3	0	TTTCAGTTCGGTAGAG-1	Astrocytes
933000320046609	1019	555	high	0.196270853778214	3	5	TTTCAGTTCTATACGG-1	Oligodendrocytes
933000320046609	2870	1617	high	0.139372822299652	3	0	TTTCAGTTCTATGTGG-1	Astrocytes
933000320046609	2367	1472	high	0.042247570764681	3	11	TTTCATGAGAGCTGCA-1	ExNeuron
933000320046609	2265	1504	high	0	3	25	TTTCATGAGATCGACG-1	Chat+
933000320046609	2131	1461	high	0.0938526513374003	3	13	TTTCATGAGATTAGTG-1	InhNeuron
933000320046609	1689	877	high	0.118413262285376	3	9	TTTCATGCAATACCCA-1	Oligodendrocytes
933000320046609	1164	682	high	0.343642611683849	3	5	TTTCATGCATTCTCTA-1	Oligodendrocytes
933000320046609	5078	2642	high	0.925561244584482	3	19	TTTCATGGTACCGGCT-1	InhNeuron
933000320046609	2214	1503	high	0.04516711833785	3	8	TTTCATGGTATCGTGT-1	InhNeuron
933000320046609	1490	851	high	0.469798657718121	3	24	TTTCATGTCAAGGAGC-1	Oligodendrocytes
933000320046609	4607	2276	high	0.0217060994139353	3	19	TTTCATGTCCTACTGC-1	InhNeuron
933000320046609	1115	718	high	0.0896860986547085	3	5	TTTCATGTCTCGGTCT-1	Oligodendrocytes
933000320046609	838	669	high	0.238663484486874	3	3	TTTCCTCAGAGCCGTA-1	OPC
933000320046609	3034	1923	high	0.0988793671720501	3	2	TTTCCTCCACAACCGC-1	InhNeuron
933000320046609	947	602	high	0	3	1	TTTCCTCTCCCGAAAT-1	Oligodendrocytes
933000320046609	4266	2260	high	0.046882325363338	3	13	TTTCCTCTCTGATTCT-1	InhNeuron
933000320046609	1498	898	high	0.400534045393859	3	1	TTTCGATAGGGTTTCT-1	Oligodendrocytes
933000320046609	1272	814	high	0	3	0	TTTCGATCAACAGTGG-1	Astrocytes
933000320046609	2460	1602	high	0.121951219512195	3	2	TTTCGATCACCAGTAT-1	InhNeuron
933000320046609	1630	874	high	0	3	9	TTTCGATCAGTAGTTC-1	Oligodendrocytes
933000320046609	2757	1652	high	0.145085237577077	3	42	TTTCGATCATTCAGGT-1	InhNeuron
933000320046609	7861	3316	high	0	3	11	TTTCGATGTTCAGCGC-1	ExNeuron
933000320046609	1834	1292	high	0.109051254089422	3	10	TTTCGATGTTGGACTT-1	InhNeuron
933000320046609	1320	989	high	0.0757575757575758	3	3	TTTCGATGTTTCACTT-1	OPC
933000320046609	1957	1314	high	0	3	15	TTTCGATTCTAGGCAT-1	InhNeuron
933000320046609	1957	1359	high	0.102197240674502	3	2	TTTGACTAGGTTAAAC-1	InhNeuron
933000320046609	2384	1595	high	0.209731543624161	3	22	TTTGACTCACATTACG-1	Cck+/Vip+
933000320046609	1345	754	high	1.41263940520446	3	9	TTTGACTCACGGCACT-1	Oligodendrocytes
933000320046609	11996	3954	high	0.441813937979326	3	6	TTTGACTGTACCTAGT-1	ExNeuron
933000320046609	4932	2654	high	0.24330900243309	3	6	TTTGACTGTGCCGAAA-1	ExNeuron
933000320046609	6706	2766	high	0.0745600954369222	3	16	TTTGACTTCCAACACA-1	InhNeuron
933000320046609	8193	3435	high	0.0732332478945441	3	11	TTTGACTTCTTGATTC-1	ExNeuron
933000320046609	3293	1904	high	0.0303674460977832	3	18	TTTGATCCACTGAATC-1	ExNeuron
933000320046609	2623	1679	high	0.419367136866184	3	17	TTTGATCCAGGTCTCG-1	Nos1+
933000320046609	1406	1005	high	0.0711237553342817	3	30	TTTGATCCATGACCCG-1	Oligodendrocytes
933000320046609	2756	1794	high	0.0725689404934688	3	13	TTTGATCGTACATACC-1	InhNeuron
933000320046609	2572	1730	high	0.233281493001555	3	2	TTTGGAGAGATGCTGG-1	InhNeuron
933000320046609	1753	1095	high	0.62749572162008	3	0	TTTGGAGAGCGATGGT-1	Astrocytes
933000320046609	5421	2440	high	0.0368935620734182	3	11	TTTGGAGAGGGTTGCA-1	ExNeuron
933000320046609	1462	859	high	0	3	1	TTTGGAGCAGACCATT-1	Oligodendrocytes
933000320046609	1650	1007	high	0.0606060606060606	3	12	TTTGGAGCAGGTGGAT-1	Astrocytes
933000320046609	2584	1590	high	0	3	16	TTTGGAGGTACGATTC-1	InhNeuron
933000320046609	1224	801	high	0.735294117647059	3	12	TTTGGAGTCATCGCAA-1	Astrocytes
933000320046609	1488	1025	high	0.0672043010752688	3	0	TTTGGAGTCGGAATGG-1	Astrocytes
933000320046609	1912	1320	high	0.209205020920502	3	8	TTTGGAGTCTAGTCAG-1	InhNeuron
933000320046609	4193	2292	high	0.0476985451943716	3	28	TTTGGTTAGCGACAGT-1	Sst+
933000320046609	2808	1665	high	0.0356125356125356	3	10	TTTGGTTAGCTGGTGA-1	InhNeuron
933000320046609	1151	614	high	0.0868809730668983	3	5	TTTGGTTCACAGTACT-1	Oligodendrocytes
933000320046609	7195	3475	high	0.667129951355108	3	25	TTTGGTTCAGCTGTGC-1	Chat+
933000320046609	1487	890	high	0.537995965030262	3	24	TTTGGTTCAGCTTCCT-1	Oligodendrocytes
933000320046609	3904	1920	high	0.076844262295082	3	10	TTTGGTTTCCTACGGG-1	InhNeuron
933000320046609	3412	1975	high	0.0879249706916764	3	21	TTTGGTTTCGGAGTGA-1	InhNeuron
933000320046609	4104	2283	high	0.121832358674464	3	6	TTTGTTGAGATTGACA-1	ExNeuron
933000320046609	4420	2314	high	0.203619909502262	3	32	TTTGTTGAGCTCCCTT-1	Astrocytes
933000320046609	3176	1995	high	0.125944584382872	3	7	TTTGTTGCAATCTAGC-1	InhNeuron
933000320046609	1036	722	high	0.28957528957529	3	4	TTTGTTGCACAGCATT-1	Microglia
933000320046609	981	632	high	0.203873598369011	3	9	TTTGTTGGTCACTTCC-1	Oligodendrocytes
933000320046609	804	589	high	0.746268656716418	3	33	TTTGTTGGTCCTTAAG-1	Endothelial
933000320046609	635	510	high	0.15748031496063	3	4	TTTGTTGGTTCAGTAC-1	Microglia
933000320047001	4716	2358	low	0.381679389312977	3	19	AAACCCAAGAGTTCGG-1	InhNeuron
933000320047001	4475	2484	low	0.223463687150838	3	13	AAACCCAAGGTCCCTG-1	InhNeuron
933000320047001	547	369	low	0.36563071297989	3	5	AAACCCAGTACCGTGC-1	Oligodendrocytes
933000320047001	1655	1149	low	0.54380664652568	3	3	AAACCCAGTAGGCTGA-1	OPC
933000320047001	2306	1516	low	0.693842150910668	3	15	AAACCCAGTTGCCGAC-1	InhNeuron
933000320047001	2774	1610	low	0.216294160057678	3	0	AAACCCATCCCTCGTA-1	Astrocytes
933000320047001	1544	954	low	0.38860103626943	3	1	AAACGAAAGAAGCCAC-1	Oligodendrocytes
933000320047001	3679	2068	low	0.407719488991574	3	8	AAACGAAAGGTTTACC-1	InhNeuron
933000320047001	1567	949	low	0.0638162093171666	3	0	AAACGAATCAGGACAG-1	Astrocytes
933000320047001	934	595	low	0.321199143468951	3	1	AAACGAATCATCGGGC-1	Oligodendrocytes
933000320047001	2929	1764	low	0.853533629224991	3	16	AAACGAATCCGTGTCT-1	InhNeuron
933000320047001	4648	2496	low	1.05421686746988	3	2	AAACGAATCGAACGCC-1	InhNeuron
933000320047001	1500	901	low	0	3	5	AAACGAATCTCGCTCA-1	Oligodendrocytes
933000320047001	1788	923	low	0.111856823266219	3	9	AAACGAATCTCTATAC-1	Oligodendrocytes
933000320047001	3709	2034	low	0.161768670800755	3	20	AAACGCTAGCAGGTCA-1	Sst+
933000320047001	3545	2023	low	0.282087447108604	3	2	AAACGCTAGGCACAAC-1	InhNeuron
933000320047001	726	547	low	0	3	4	AAACGCTAGTGCTCGC-1	Microglia
933000320047001	1160	701	low	0.258620689655172	3	1	AAACGCTCACAAATAG-1	Oligodendrocytes
933000320047001	4824	2685	low	0.518242122719735	3	17	AAACGCTCAGTTGTTG-1	Nos1+
933000320047001	5974	2934	low	0.200870438567124	3	14	AAACGCTCATCTGTTT-1	ExNeuron
933000320047001	2205	1503	low	0.136054421768707	3	28	AAACGCTGTAGCCCTG-1	Sst+
933000320047001	2479	1592	low	0.201694231544978	3	18	AAACGCTGTTCGAAGG-1	ExNeuron
933000320047001	961	728	low	0.520291363163372	3	4	AAACGCTGTTTATGCG-1	Microglia
933000320047001	912	720	low	0.109649122807018	3	3	AAACGCTTCATGAGAA-1	OPC
933000320047001	4866	2573	low	0.082203041512536	3	32	AAAGAACAGAACTTCC-1	Astrocytes
933000320047001	9940	3702	low	0.442655935613682	3	11	AAAGAACAGAGTGTTA-1	ExNeuron
933000320047001	1451	795	low	0.275671950379049	3	5	AAAGAACAGCTGGAGT-1	Oligodendrocytes
933000320047001	1270	922	low	0.078740157480315	3	46	AAAGAACCAAGACCTT-1	Microglia
933000320047001	1812	1072	low	0.22075055187638	3	1	AAAGAACCAGCTACTA-1	Oligodendrocytes
933000320047001	2604	1473	low	0.384024577572965	3	37	AAAGAACCAGTCCCGA-1	Astrocytes
933000320047001	4437	2314	low	0.0225377507324769	3	21	AAAGAACGTAAGCAAT-1	InhNeuron
933000320047001	2233	1442	low	0.0447828034034931	3	2	AAAGAACGTCTAGTGT-1	InhNeuron
933000320047001	3653	1901	low	0.328497125650151	3	10	AAAGAACTCATTGCTT-1	InhNeuron
933000320047001	4084	2185	low	0.146914789422135	3	6	AAAGGATAGGCCTAGA-1	ExNeuron
933000320047001	1418	940	low	0.141043723554302	3	12	AAAGGATAGGGTGAAA-1	Astrocytes
933000320047001	1324	816	low	0.226586102719033	3	9	AAAGGATAGGTTCCAT-1	Oligodendrocytes
933000320047001	2965	1859	low	0.809443507588533	3	2	AAAGGATCAAAGAGTT-1	InhNeuron
933000320047001	1817	1326	low	0.220143093010457	3	7	AAAGGATCAGACCAAG-1	InhNeuron
933000320047001	2470	1494	low	0.121457489878543	3	10	AAAGGATCAGTGCGCT-1	InhNeuron
933000320047001	1483	875	low	0.134861766689144	3	9	AAAGGATGTAGCCAGA-1	Oligodendrocytes
933000320047001	1808	1259	low	0.276548672566372	3	7	AAAGGATGTCGCATTA-1	InhNeuron
933000320047001	1253	868	low	0.0798084596967279	3	28	AAAGGATGTGCACGCT-1	Sst+
933000320047001	1788	1149	low	0.447427293064877	3	0	AAAGGATGTGCCGTAC-1	Astrocytes
933000320047001	1910	1343	low	0.418848167539267	3	2	AAAGGATGTGTGTGGA-1	InhNeuron
933000320047001	2494	1608	low	0.280673616680032	3	25	AAAGGATTCATTGCGA-1	Chat+
933000320047001	5269	2527	low	0.170810400455494	3	19	AAAGGATTCGCTATTT-1	InhNeuron
933000320047001	6649	3278	low	0.210557978643405	3	20	AAAGGGCAGACTCATC-1	Sst+
933000320047001	5437	2919	low	1.19551223100975	3	14	AAAGGGCAGGGTACAC-1	ExNeuron
933000320047001	4314	2368	low	0.324524802967084	3	8	AAAGGGCAGTAAGCAT-1	InhNeuron
933000320047001	1768	1193	low	0.395927601809955	3	8	AAAGGGCAGTCCTACA-1	InhNeuron
933000320047001	8085	3042	low	0.0742115027829314	3	11	AAAGGGCCAGAGTAAT-1	ExNeuron
933000320047001	4628	2546	low	0.237683664649957	3	16	AAAGGGCCATAGGTAA-1	InhNeuron
933000320047001	682	522	low	0.146627565982405	3	4	AAAGGGCGTGACAACG-1	Microglia
933000320047001	1483	941	low	0.404585300067431	3	0	AAAGGGCGTGTATACC-1	Astrocytes
933000320047001	1320	986	low	0.151515151515152	3	3	AAAGGGCTCAGCTGTA-1	OPC
933000320047001	2996	1887	low	0.534045393858478	3	2	AAAGGGCTCCAACCAA-1	InhNeuron
933000320047001	1156	830	low	0.346020761245675	3	3	AAAGGGCTCGAGTGGA-1	OPC
933000320047001	4867	2226	low	0.184918841175262	3	16	AAAGGGCTCTTTGCGC-1	InhNeuron
933000320047001	4035	2140	low	1.41263940520446	3	16	AAAGGTAAGCAACTCT-1	InhNeuron
933000320047001	1387	818	low	0.0720980533525595	3	9	AAAGGTAAGCTACAAA-1	Oligodendrocytes
933000320047001	1582	1078	low	0	3	0	AAAGGTAAGGCAGGTT-1	Astrocytes
933000320047001	1162	663	low	0.516351118760757	3	5	AAAGGTACAAATGGCG-1	Oligodendrocytes
933000320047001	1431	984	low	0.209643605870021	3	12	AAAGGTACACGCGTGT-1	Astrocytes
933000320047001	2564	1501	low	0.15600624024961	3	10	AAAGGTACACGTGAGA-1	InhNeuron
933000320047001	1325	790	low	1.05660377358491	3	1	AAAGGTACATGGATCT-1	Oligodendrocytes
933000320047001	1118	618	low	0.268336314847943	3	1	AAAGGTAGTACGAAAT-1	Oligodendrocytes
933000320047001	4281	2432	low	0.0700770847932726	3	13	AAAGGTAGTAGCCCTG-1	InhNeuron
933000320047001	2548	1600	low	0.98116169544741	3	8	AAAGGTAGTCGTACTA-1	InhNeuron
933000320047001	8881	4084	low	0.540479675712195	3	40	AAAGGTAGTCTATGAC-1	InhNeuron
933000320047001	2137	1376	low	0.0935891436593355	3	3	AAAGGTAGTTGTGCCG-1	OPC
933000320047001	2777	1764	low	0.468131076701476	3	2	AAAGGTATCAACTCTT-1	InhNeuron
933000320047001	6659	3301	low	0.0901036191620363	3	25	AAAGGTATCCGTATAG-1	Chat+
933000320047001	1535	916	low	0.781758957654723	3	1	AAAGGTATCCTCTTTC-1	Oligodendrocytes
933000320047001	929	570	low	0.215285252960172	3	9	AAAGTCCCAGCTTCGG-1	Oligodendrocytes
933000320047001	1718	1156	low	0.0582072176949942	3	0	AAAGTCCCAGTCGCAC-1	Astrocytes
933000320047001	4132	2376	low	0.145208131655373	3	16	AAAGTCCCAGTGGCTC-1	InhNeuron
933000320047001	2780	1848	low	0.143884892086331	3	7	AAAGTCCGTACACGCC-1	InhNeuron
933000320047001	3873	2275	low	0.0774593338497289	3	0	AAAGTCCGTAGACTGG-1	Astrocytes
933000320047001	7027	3209	low	0.0711541198235378	3	14	AAAGTCCGTCACCGCA-1	ExNeuron
933000320047001	834	661	low	0.119904076738609	3	28	AAAGTCCGTGTAGTGG-1	Sst+
933000320047001	3714	2325	low	0.24232633279483	3	34	AAAGTCCGTTAACAGA-1	InhNeuron
933000320047001	1868	1181	low	1.76659528907923	3	0	AAAGTCCGTTAGCGGA-1	Astrocytes
933000320047001	3703	2056	low	0.0540102619497705	3	2	AAAGTGAAGCGGATCA-1	InhNeuron
933000320047001	1728	1192	low	0	3	15	AAAGTGAAGGGTATAT-1	InhNeuron
933000320047001	3266	1797	low	0.153092467850582	3	19	AAAGTGACAATGACCT-1	InhNeuron
933000320047001	1064	713	low	0.281954887218045	3	24	AAAGTGACAGAACGCA-1	Oligodendrocytes
933000320047001	1358	805	low	0.220913107511046	3	9	AAAGTGACAGACCCGT-1	Oligodendrocytes
933000320047001	980	757	low	0.408163265306122	3	10	AAAGTGAGTACCTGTA-1	InhNeuron
933000320047001	1384	819	low	0.144508670520231	3	0	AAAGTGAGTATGATCC-1	Astrocytes
933000320047001	3941	2168	low	0.380614057345851	3	47	AAAGTGAGTCCCGGTA-1	OPC
933000320047001	1698	1210	low	0.353356890459364	3	3	AAAGTGAGTCTCGGGT-1	OPC
933000320047001	3015	1598	low	0.033167495854063	3	0	AAAGTGATCCCTGGTT-1	Astrocytes
933000320047001	1505	848	low	0.332225913621262	3	1	AAAGTGATCCGATGTA-1	Oligodendrocytes
933000320047001	1201	843	low	0.166527893422148	3	0	AAAGTGATCCTAGCCT-1	Astrocytes
933000320047001	2328	1551	low	0.730240549828179	3	21	AAATGGAAGAAGAACG-1	InhNeuron
933000320047001	662	540	low	0	3	4	AAATGGAAGATGTTCC-1	Microglia
933000320047001	1104	535	low	0.36231884057971	3	9	AAATGGAAGGAAGAAC-1	Oligodendrocytes
933000320047001	3037	1728	low	0.0987816924596642	3	8	AAATGGACAACACGTT-1	InhNeuron
933000320047001	951	603	low	1.15667718191377	3	5	AAATGGACACAATGTC-1	Oligodendrocytes
933000320047001	2779	1668	low	0.179920834832674	3	0	AAATGGACACGACGTC-1	Astrocytes
933000320047001	3291	2079	low	0.0303859009419629	3	13	AAATGGACAGCTATAC-1	InhNeuron
933000320047001	2062	1180	low	0.0969932104752667	3	0	AAATGGAGTCGACTGC-1	Astrocytes
933000320047001	2030	1363	low	0.0492610837438424	3	2	AAATGGAGTGATTAGA-1	InhNeuron
933000320047001	1902	1230	low	1.68243953732913	3	3	AAATGGAGTTCAGCTA-1	OPC
933000320047001	1176	746	low	0.850340136054422	3	5	AAATGGAGTTGCGAAG-1	Oligodendrocytes
933000320047001	3277	1987	low	0	3	17	AAATGGATCAAGCCGC-1	Nos1+
933000320047001	1768	982	low	0.169683257918552	3	9	AAATGGATCCATCAGA-1	Oligodendrocytes
933000320047001	2088	1071	low	0.191570881226054	3	24	AAATGGATCGTGTGGC-1	Oligodendrocytes
933000320047001	1053	652	low	0.284900284900285	3	5	AACAAAGCACGGGCTT-1	Oligodendrocytes
933000320047001	1921	1328	low	0.260281103591879	3	15	AACAAAGCACTAGTAC-1	InhNeuron
933000320047001	3589	2161	low	0.612984118138757	3	2	AACAAAGCATACCATG-1	InhNeuron
933000320047001	1013	554	low	0.197433366238894	3	5	AACAAAGCATAGGCGA-1	Oligodendrocytes
933000320047001	4848	2178	low	0.103135313531353	3	6	AACAAAGGTGGCCCAT-1	ExNeuron
933000320047001	2963	1856	low	0.708741140735741	3	16	AACAAAGTCATTGAGC-1	InhNeuron
933000320047001	1456	832	low	0.343406593406593	3	1	AACAAAGTCCGATGTA-1	Oligodendrocytes
933000320047001	1679	934	low	0.178677784395473	3	9	AACAACCAGACGGATC-1	Oligodendrocytes
933000320047001	1885	1153	low	0.159151193633952	3	12	AACAACCCACCAGCCA-1	Astrocytes
933000320047001	1707	887	low	0.175746924428822	3	9	AACAACCCAGGTTCCG-1	Oligodendrocytes
933000320047001	5461	2984	low	0.164804980772752	3	7	AACAACCCAGTGGGTA-1	InhNeuron
933000320047001	1263	808	low	0.554235946159937	3	1	AACAACCGTATTCCTT-1	Oligodendrocytes
933000320047001	2418	1501	low	0.0413564929693962	3	0	AACAACCGTTAGTCGT-1	Astrocytes
933000320047001	2254	1220	low	0.399290150842946	3	1	AACAACCTCAAACCTG-1	Oligodendrocytes
933000320047001	5266	2670	low	0.208887200911508	3	6	AACAACCTCAACGTGT-1	ExNeuron
933000320047001	3094	1931	low	0.258564964447317	3	3	AACAACCTCACACCGG-1	OPC
933000320047001	954	718	low	0.10482180293501	3	4	AACAACCTCACCTGTC-1	Microglia
933000320047001	4554	2375	low	0	3	10	AACAACCTCGTGCTCT-1	InhNeuron
933000320047001	2862	1617	low	0.139762403913347	3	0	AACAACCTCTCGACGG-1	Astrocytes
933000320047001	1435	806	low	0.139372822299652	3	1	AACAAGAAGGAGCTGT-1	Oligodendrocytes
933000320047001	1374	746	low	0	3	9	AACAAGAAGTCCCGAC-1	Oligodendrocytes
933000320047001	6128	3186	low	0.0815926892950392	3	13	AACAAGAAGTGGAAAG-1	InhNeuron
933000320047001	1756	1152	low	0.113895216400911	3	12	AACAAGACAACCAGAG-1	Astrocytes
933000320047001	4057	2223	low	0.542272615232931	3	2	AACAAGACAACCGATT-1	InhNeuron
933000320047001	5522	2753	low	0.0543281419775444	3	6	AACAAGACACACGGTC-1	ExNeuron
933000320047001	1523	1087	low	0	3	4	AACAAGACAGGTTACT-1	Microglia
933000320047001	1862	1293	low	0.483351235230934	3	21	AACAAGAGTGCCTTTC-1	InhNeuron
933000320047001	1839	1261	low	0.0543773790103317	3	13	AACAAGAGTGGGTATG-1	InhNeuron
933000320047001	622	490	low	0	3	4	AACAAGAGTTCCATTT-1	Microglia
933000320047001	1657	1141	low	0.422450211225106	3	2	AACAAGAGTTCTTCAT-1	InhNeuron
933000320047001	7165	3344	low	0.669923237962317	3	31	AACAAGAGTTGCGGCT-1	Reln+
933000320047001	1306	946	low	0.153139356814701	3	4	AACAAGATCACTACGA-1	Microglia
933000320047001	2728	1788	low	0.109970674486804	3	7	AACAAGATCCTCATAT-1	InhNeuron
933000320047001	4078	2346	low	0	3	2	AACACACAGACAACAT-1	InhNeuron
933000320047001	3882	1911	low	0.0257599175682638	3	10	AACACACAGCAGCGAT-1	InhNeuron
933000320047001	3712	2094	low	0.107758620689655	3	2	AACACACAGGCCCAAA-1	InhNeuron
933000320047001	5833	2775	low	0.497171266929539	3	19	AACACACAGGGCGAAG-1	InhNeuron
933000320047001	740	427	low	0.675675675675676	3	5	AACACACAGGGTGAAA-1	Oligodendrocytes
933000320047001	1340	702	low	0.746268656716418	3	5	AACACACCAACAGAGC-1	Oligodendrocytes
933000320047001	1715	997	low	0.699708454810496	3	1	AACACACCAATCTCGA-1	Oligodendrocytes
933000320047001	2778	1714	low	0.395968322534197	3	8	AACACACCAGAGTGTG-1	InhNeuron
933000320047001	2564	1563	low	0.273010920436817	3	12	AACACACCAGGTCTCG-1	Astrocytes
933000320047001	3756	2062	low	0.053248136315229	3	6	AACACACCATGTTTGG-1	ExNeuron
933000320047001	2812	1810	low	0.248933143669986	3	17	AACACACCATTCACCC-1	Nos1+
933000320047001	6239	3212	low	2.21189293155954	3	17	AACACACGTGGCATCC-1	Nos1+
933000320047001	1962	1253	low	0.101936799184506	3	0	AACACACTCAAATGCC-1	Astrocytes
933000320047001	1906	1270	low	0.104931794333683	3	8	AACACACTCCGGCAGT-1	InhNeuron
933000320047001	4586	2438	low	0.348887919755778	3	2	AACAGGGAGAGGGTAA-1	InhNeuron
933000320047001	1065	719	low	0.375586854460094	3	5	AACAGGGAGATTACCC-1	Oligodendrocytes
933000320047001	7902	3100	low	0.82257656289547	3	16	AACAGGGCAAACACGG-1	InhNeuron
933000320047001	1195	752	low	0.0836820083682008	3	1	AACAGGGCACGGTGCT-1	Oligodendrocytes
933000320047001	1939	1210	low	0.618875709128417	3	0	AACAGGGCATTGCAAC-1	Astrocytes
933000320047001	5980	3149	low	0.167224080267559	3	13	AACAGGGGTAGGTCAG-1	InhNeuron
933000320047001	1787	1252	low	0.671516508114158	3	8	AACAGGGGTCACTCAA-1	InhNeuron
933000320047001	2380	1611	low	0.0420168067226891	3	7	AACAGGGGTGCATGAG-1	InhNeuron
933000320047001	3226	1789	low	0.0309981401115933	3	16	AACAGGGGTTAGGACG-1	InhNeuron
933000320047001	4368	2291	low	0.778388278388278	3	28	AACAGGGTCCTAGAGT-1	Sst+
933000320047001	4716	2467	low	0.805767599660729	3	10	AACAGGGTCGGCTTGG-1	InhNeuron
933000320047001	4308	2040	low	0.0928505106778087	3	16	AACAGGGTCTGCGTCT-1	InhNeuron
933000320047001	4032	2157	low	0.545634920634921	3	14	AACCAACAGATAGGGA-1	ExNeuron
933000320047001	1492	1101	low	0.201072386058981	3	17	AACCAACAGCACAAAT-1	Nos1+
933000320047001	1769	1031	low	0.395703787450537	3	5	AACCAACAGCATTTGC-1	Oligodendrocytes
933000320047001	6709	2962	low	0.804888955134893	3	15	AACCAACCATCAGCAT-1	InhNeuron
933000320047001	3613	1982	low	0.858012731801827	3	19	AACCAACGTGAATGTA-1	InhNeuron
933000320047001	1514	1060	low	0.132100396301189	3	0	AACCAACTCAAGCGTT-1	Astrocytes
933000320047001	5217	2588	low	0.21084914701936	3	15	AACCAACTCCCAAGCG-1	InhNeuron
933000320047001	6892	2912	low	0.4062681369704	3	8	AACCAACTCTCCGATC-1	InhNeuron
933000320047001	2929	1760	low	0.170706725844998	3	0	AACCAACTCTTTGATC-1	Astrocytes
933000320047001	6713	3024	low	0.670341129152391	3	10	AACCACAAGTGGTGAC-1	InhNeuron
933000320047001	2322	1497	low	0.0430663221360896	3	25	AACCACACAAACGAGC-1	Chat+
933000320047001	687	552	low	0.291120815138282	3	3	AACCACACAAATGATG-1	OPC
933000320047001	1438	1018	low	0.62586926286509	3	3	AACCACACAATAACCC-1	OPC
933000320047001	6736	3365	low	0.133610451306413	3	7	AACCACACACATGACT-1	InhNeuron
933000320047001	3866	2153	low	0.103466114847387	3	3	AACCACACACTGCATA-1	OPC
933000320047001	6326	3050	low	0.142269996838444	3	32	AACCACACATAGTCAC-1	Astrocytes
933000320047001	6040	2963	low	0.314569536423841	3	35	AACCACAGTAACAAGT-1	Sst+
933000320047001	684	578	low	0.584795321637427	3	3	AACCACATCCTTGGAA-1	OPC
933000320047001	2128	1330	low	0.422932330827068	3	0	AACCACATCGTAGCTA-1	Astrocytes
933000320047001	5543	2616	low	0.126285405015335	3	10	AACCACATCTTGTTAC-1	InhNeuron
933000320047001	4468	2442	low	0.425246195165622	3	20	AACCATGAGGTCCAGA-1	Sst+
933000320047001	3108	1802	low	0.160875160875161	3	0	AACCATGAGTAAACTG-1	Astrocytes
933000320047001	1079	586	low	0.092678405931418	3	5	AACCATGAGTATGCAA-1	Oligodendrocytes
933000320047001	3754	2136	low	0.13319126265317	3	7	AACCATGCAAATAGCA-1	InhNeuron
933000320047001	4501	2326	low	0.0888691401910686	3	10	AACCATGCATGAGATA-1	InhNeuron
933000320047001	982	494	low	0.203665987780041	3	5	AACCATGGTATGAGCG-1	Oligodendrocytes
933000320047001	1097	798	low	0.546946216955333	3	4	AACCATGGTCCATACA-1	Microglia
933000320047001	1482	901	low	1.07962213225371	3	1	AACCATGGTCGAACAG-1	Oligodendrocytes
933000320047001	2668	1562	low	0.487256371814093	3	0	AACCATGGTGGAGGTT-1	Astrocytes
933000320047001	5152	2572	low	0.15527950310559	3	14	AACCATGGTTCCGCTT-1	ExNeuron
933000320047001	1309	948	low	0.840336134453782	3	36	AACCATGGTTCTCAGA-1	ExNeuron
933000320047001	5945	2751	low	0.756938603868797	3	38	AACCATGTCCATAAGC-1	Pvalb+
933000320047001	6215	3005	low	0.530973451327434	3	6	AACCATGTCCCATTTA-1	ExNeuron
933000320047001	1926	1323	low	0	3	3	AACCCAAAGACCAAAT-1	OPC
933000320047001	2998	1807	low	0.233488992661775	3	2	AACCCAAAGACCTTTG-1	InhNeuron
933000320047001	4302	2445	low	0.697350069735007	3	32	AACCCAAAGCCTCGTG-1	Astrocytes
933000320047001	5430	2963	low	0.386740331491713	3	7	AACCCAAAGCCTGTGC-1	InhNeuron
933000320047001	1521	986	low	0	3	0	AACCCAAAGCGATGAC-1	Astrocytes
933000320047001	4468	2195	low	0.402864816472695	3	10	AACCCAAAGGATACCG-1	InhNeuron
933000320047001	1623	947	low	0.308071472581639	3	9	AACCCAAAGTCTAGAA-1	Oligodendrocytes
933000320047001	4254	2306	low	0.0235072872590503	3	28	AACCCAAAGTTGCTGT-1	Sst+
933000320047001	4843	2368	low	0.289077018377039	3	19	AACCCAACAAACTAAG-1	InhNeuron
933000320047001	796	619	low	0	3	4	AACCCAACACAATGCT-1	Microglia
933000320047001	4828	2268	low	0.103562551781276	3	19	AACCCAAGTACGACTT-1	InhNeuron
933000320047001	5732	3041	low	0.296580600139567	3	7	AACCCAAGTGAAGCTG-1	InhNeuron
933000320047001	5883	3023	low	0.543940166581676	3	35	AACCCAAGTGCATGTT-1	Sst+
933000320047001	2440	1325	low	0.286885245901639	3	1	AACCCAAGTTTACTTC-1	Oligodendrocytes
933000320047001	3047	1755	low	0.36101083032491	3	10	AACCCAAGTTTGTGGT-1	InhNeuron
933000320047001	2076	1268	low	0.0963391136801541	3	30	AACCCAATCTCGTCAC-1	Oligodendrocytes
933000320047001	1876	1194	low	0.106609808102345	3	0	AACCCAATCTCTGCCA-1	Astrocytes
933000320047001	3092	1915	low	0.0970245795601552	3	2	AACCTGAAGAGTCTTC-1	InhNeuron
933000320047001	1436	855	low	0.348189415041783	3	1	AACCTGAGTAGTTAGA-1	Oligodendrocytes
933000320047001	3992	2220	low	2.55511022044088	3	38	AACCTGAGTATCGTTG-1	Pvalb+
933000320047001	1367	819	low	0.438917337234821	3	4	AACCTGAGTCCGTACG-1	Microglia
933000320047001	2126	1140	low	0.658513640639699	3	9	AACCTGAGTGCCTTCT-1	Oligodendrocytes
933000320047001	4992	2665	low	0.32051282051282	3	14	AACCTGAGTTTGTTCT-1	ExNeuron
933000320047001	1411	799	low	0.850460666194188	3	1	AACCTGATCTTGCGCT-1	Oligodendrocytes
933000320047001	3350	1774	low	0.208955223880597	3	19	AACCTTTAGAGAAGGT-1	InhNeuron
933000320047001	4412	2252	low	0.0679963735267452	3	28	AACCTTTAGCACTAGG-1	Sst+
933000320047001	5007	2369	low	0.0599161174355902	3	6	AACCTTTAGTCGCGAA-1	ExNeuron
933000320047001	7057	3233	low	1.06277455009211	3	19	AACCTTTCAAGCAGGT-1	InhNeuron
933000320047001	1756	1220	low	0.0569476082004556	3	17	AACCTTTGTACTCCGG-1	Nos1+
933000320047001	3497	1984	low	0.371747211895911	3	8	AACCTTTGTAGGCTCC-1	InhNeuron
933000320047001	1559	1147	low	0.256574727389352	3	21	AACCTTTGTCGTTGGC-1	InhNeuron
933000320047001	3749	2338	low	0.213390237396639	3	17	AACCTTTGTTTCGTGA-1	Nos1+
933000320047001	7612	3497	low	0.23646873357856	3	13	AACCTTTTCATCCCGT-1	InhNeuron
933000320047001	5853	2912	low	0.444216641038784	3	19	AACCTTTTCGCTACGG-1	InhNeuron
933000320047001	8558	3613	low	0	3	6	AACCTTTTCGGTGCAC-1	ExNeuron
933000320047001	6377	3093	low	0.109769484083425	3	6	AACCTTTTCTCAACCC-1	ExNeuron
933000320047001	1296	772	low	1.38888888888889	3	24	AACCTTTTCTCTTAAC-1	Oligodendrocytes
933000320047001	6554	3090	low	0.564540738480317	3	18	AACCTTTTCTTGCAGA-1	ExNeuron
933000320047001	1076	781	low	0.0929368029739777	3	3	AACGAAAAGCGTTGTT-1	OPC
933000320047001	5574	2577	low	0.0717617509867241	3	11	AACGAAAAGCTACTGT-1	ExNeuron
933000320047001	4876	2753	low	0.779327317473339	3	17	AACGAAAAGGGTATAT-1	Nos1+
933000320047001	3850	2294	low	0.363636363636364	3	17	AACGAAACAAGCGAAC-1	Nos1+
933000320047001	3320	1708	low	0.180722891566265	3	21	AACGAAACACGTCGGT-1	InhNeuron
933000320047001	1083	844	low	0.277008310249307	3	8	AACGAAACAGCTGTGC-1	InhNeuron
933000320047001	5876	2797	low	0.28931245745405	3	31	AACGAAACAGGACGAT-1	Reln+
933000320047001	1646	903	low	0.243013365735115	3	10	AACGAAACATACAGGG-1	InhNeuron
933000320047001	654	541	low	0	3	3	AACGAAACATATACCG-1	OPC
933000320047001	2911	1743	low	0.446581930608038	3	16	AACGAAAGTCGCATGC-1	InhNeuron
933000320047001	967	697	low	0.62047569803516	3	33	AACGAAAGTGGATGAC-1	Endothelial
933000320047001	2638	1729	low	0.833965125094769	3	17	AACGAAATCACACCGG-1	Nos1+
933000320047001	5778	3008	low	0.553824852890274	3	13	AACGAAATCAGTGATC-1	InhNeuron
933000320047001	2771	1652	low	0.505232767953807	3	25	AACGAAATCGAACGCC-1	Chat+
933000320047001	1311	732	low	0.45766590389016	3	9	AACGAAATCGCACGAC-1	Oligodendrocytes
933000320047001	927	661	low	0.539374325782093	3	5	AACGAAATCGTGCTCT-1	Oligodendrocytes
933000320047001	10228	3765	low	0.263981228001564	3	11	AACGGGAAGAAGAGCA-1	ExNeuron
933000320047001	1905	1071	low	0.10498687664042	3	0	AACGGGAAGGCACGAT-1	Astrocytes
933000320047001	1121	676	low	0.713648528099911	3	5	AACGGGACACCGGAAA-1	Oligodendrocytes
933000320047001	2445	1662	low	0.49079754601227	3	21	AACGGGACAGCCGTCA-1	InhNeuron
933000320047001	1079	819	low	0	3	4	AACGGGACATACCAGT-1	Microglia
933000320047001	935	630	low	0.962566844919786	3	1	AACGGGAGTATTCCTT-1	Oligodendrocytes
933000320047001	2676	1719	low	0.0373692077727952	3	3	AACGGGATCATTGTTC-1	OPC
933000320047001	4503	2460	low	0.0888296691094826	3	25	AACGGGATCCGATTAG-1	Chat+
933000320047001	2679	1669	low	1.00783874580067	3	2	AACGGGATCTGTAACG-1	InhNeuron
933000320047001	2127	1484	low	0.235072872590503	3	3	AACGTCAAGCCATCCG-1	OPC
933000320047001	2604	1720	low	0.307219662058372	3	7	AACGTCAAGCCGATCC-1	InhNeuron
933000320047001	3250	1954	low	0.153846153846154	3	2	AACGTCAAGGTGCATG-1	InhNeuron
933000320047001	3102	1800	low	0.548033526756931	3	10	AACGTCACAAGAGTTA-1	InhNeuron
933000320047001	1276	909	low	0.235109717868339	3	3	AACGTCACACATCATG-1	OPC
933000320047001	1176	680	low	0.0850340136054422	3	5	AACGTCACACCCGTAG-1	Oligodendrocytes
933000320047001	1255	813	low	0.637450199203187	3	1	AACGTCAGTGAATTAG-1	Oligodendrocytes
933000320047001	818	524	low	0.733496332518337	3	5	AACGTCATCCGAGATT-1	Oligodendrocytes
933000320047001	1272	795	low	0.0786163522012579	3	12	AACGTCATCGTGCGAC-1	Astrocytes
933000320047001	1979	1187	low	0.101061141990905	3	0	AACGTCATCTTTCCAA-1	Astrocytes
933000320047001	3090	1864	low	0.744336569579288	3	14	AACTTCTAGCGCCTCA-1	ExNeuron
933000320047001	2486	1626	low	0.321802091713596	3	2	AACTTCTAGTCCGTCG-1	InhNeuron
933000320047001	4132	2426	low	0.484027105517909	3	15	AACTTCTCAACATACC-1	InhNeuron
933000320047001	1111	848	low	1.26012601260126	3	33	AACTTCTCAAGTAGTA-1	Endothelial
933000320047001	1279	697	low	0	3	5	AACTTCTCACCGTACG-1	Oligodendrocytes
933000320047001	3599	2233	low	1.27813281467074	3	7	AACTTCTCAGAAATCA-1	InhNeuron
933000320047001	1693	1195	low	0.295333727111636	3	3	AACTTCTCAGCGTATT-1	OPC
933000320047001	3249	1978	low	0.400123114804555	3	26	AACTTCTCATATTCGG-1	Cck+/Vip+
933000320047001	6851	2804	low	0.189753320683112	3	8	AACTTCTGTATTTCTC-1	InhNeuron
933000320047001	2987	1930	low	0.100435219283562	3	7	AACTTCTGTCTACAAC-1	InhNeuron
933000320047001	4159	2404	low	0.817504207742246	3	2	AACTTCTGTTGTACGT-1	InhNeuron
933000320047001	1273	742	low	0.471327572663001	3	9	AACTTCTTCCATTTAC-1	Oligodendrocytes
933000320047001	3183	1879	low	0.251335218347471	3	26	AACTTCTTCGCTTACC-1	Cck+/Vip+
933000320047001	870	590	low	0.114942528735632	3	1	AAGAACAAGGATGCGT-1	Oligodendrocytes
933000320047001	752	427	low	0	3	5	AAGAACACAAGGACAC-1	Oligodendrocytes
933000320047001	6027	2707	low	0.564128090260494	3	11	AAGAACACAATACCCA-1	ExNeuron
933000320047001	793	590	low	0.756620428751576	3	28	AAGAACACAGTAGGAC-1	Sst+
933000320047001	7416	3081	low	0.242718446601942	3	16	AAGAACACATAGATGA-1	InhNeuron
933000320047001	3234	2023	low	0.0618429189857761	3	35	AAGAACACATTCTCTA-1	Sst+
933000320047001	1771	930	low	0.508187464709204	3	1	AAGAACAGTAGCTGCC-1	Oligodendrocytes
933000320047001	2855	1601	low	0.10507880910683	3	10	AAGAACAGTCACAATC-1	InhNeuron
933000320047001	1708	1179	low	0.292740046838408	3	2	AAGAACATCATAGAGA-1	InhNeuron
933000320047001	1374	830	low	0.291120815138282	3	9	AAGAACATCGTACCTC-1	Oligodendrocytes
933000320047001	3685	2021	low	0.298507462686567	3	15	AAGAACATCGTTTACT-1	InhNeuron
933000320047001	1596	1167	low	0.12531328320802	3	3	AAGACAAAGAGCATAT-1	OPC
933000320047001	4250	2403	low	0.517647058823529	3	2	AAGACAAAGTCACGAG-1	InhNeuron
933000320047001	760	592	low	0.263157894736842	3	4	AAGACAAAGTGGCCTC-1	Microglia
933000320047001	2668	1753	low	0.224887556221889	3	8	AAGACAAAGTGGTTGG-1	InhNeuron
933000320047001	4398	2464	low	0.22737608003638	3	7	AAGACAACAATTAGGA-1	InhNeuron
933000320047001	6366	3309	low	0.329877474081056	3	13	AAGACAACACGGTGCT-1	InhNeuron
933000320047001	1331	914	low	0.826446280991736	3	12	AAGACAACAGACACCC-1	Astrocytes
933000320047001	1289	794	low	0.310318076027929	3	1	AAGACAACATCTCAAG-1	Oligodendrocytes
933000320047001	2925	1713	low	1.12820512820513	3	18	AAGACAACATGTTTGG-1	ExNeuron
933000320047001	6337	2806	low	0.0473410130976803	3	40	AAGACAAGTCTCCTGT-1	InhNeuron
933000320047001	1152	685	low	0.520833333333333	3	1	AAGACAAGTGGTCTAT-1	Oligodendrocytes
933000320047001	1674	962	low	0.1194743130227	3	1	AAGACAATCAAGCCGC-1	Oligodendrocytes
933000320047001	1768	1119	low	0.282805429864253	3	0	AAGACAATCGTGCTCT-1	Astrocytes
933000320047001	4970	2584	low	1.83098591549296	3	20	AAGACTCAGGTGGCTA-1	Sst+
933000320047001	1420	1014	low	0	3	3	AAGACTCCAAGTGTCT-1	OPC
933000320047001	1457	919	low	0.137268359643102	3	1	AAGACTCCACCTCTGT-1	Oligodendrocytes
933000320047001	3081	1761	low	0.324569944823109	3	37	AAGACTCCACTCAAGT-1	Astrocytes
933000320047001	8259	3376	low	0.0242160067804819	3	11	AAGACTCCAGACCCGT-1	ExNeuron
933000320047001	1658	1066	low	0.180940892641737	3	0	AAGACTCCAGGGCTTC-1	Astrocytes
933000320047001	1764	1090	low	1.53061224489796	3	1	AAGACTCCAGTAACCT-1	Oligodendrocytes
933000320047001	1220	730	low	0.327868852459016	3	1	AAGACTCCATACGCAT-1	Oligodendrocytes
933000320047001	1110	632	low	0.36036036036036	3	5	AAGACTCCATTGAGGG-1	Oligodendrocytes
933000320047001	1097	843	low	1.18505013673655	3	2	AAGACTCGTAACGCGA-1	InhNeuron
933000320047001	1237	836	low	0.161681487469685	3	12	AAGACTCGTCAGGAGT-1	Astrocytes
933000320047001	544	437	low	0	3	4	AAGACTCGTCTGATAC-1	Microglia
933000320047001	1228	787	low	0	3	12	AAGACTCGTTGGGATG-1	Astrocytes
933000320047001	2009	958	low	0	3	9	AAGACTCGTTGTTGTG-1	Oligodendrocytes
933000320047001	5712	3037	low	0.595238095238095	3	13	AAGACTCGTTTCGCTC-1	InhNeuron
933000320047001	955	603	low	0.31413612565445	3	1	AAGACTCGTTTGGGTT-1	Oligodendrocytes
933000320047001	4400	2234	low	0.159090909090909	3	15	AAGACTCTCAAGCCTA-1	InhNeuron
933000320047001	2194	1187	low	0.4102096627165	3	1	AAGACTCTCCTCGATC-1	Oligodendrocytes
933000320047001	9623	3792	low	0.374103709861789	3	6	AAGACTCTCCTTCGAC-1	ExNeuron
933000320047001	2522	1301	low	0.237906423473434	3	1	AAGATAGAGACCTTTG-1	Oligodendrocytes
933000320047001	2430	1569	low	0.905349794238683	3	2	AAGATAGAGACTGAGC-1	InhNeuron
933000320047001	4404	2417	low	0.0227066303360581	3	25	AAGATAGAGCCGAATG-1	Chat+
933000320047001	5583	2728	low	0.0716460684219953	3	39	AAGATAGAGGTCCTGC-1	InhNeuron
933000320047001	1587	1147	low	0.252047889098929	3	3	AAGATAGAGTACTCGT-1	OPC
933000320047001	2107	1188	low	0.474608448030375	3	1	AAGATAGAGTGACACG-1	Oligodendrocytes
933000320047001	2607	1317	low	0.0767165324127349	3	24	AAGATAGCACATTACG-1	Oligodendrocytes
933000320047001	3431	1770	low	0.14573010784028	3	10	AAGATAGCACGCGTGT-1	InhNeuron
933000320047001	4404	2620	low	0.476839237057221	3	13	AAGATAGCACGTAACT-1	InhNeuron
933000320047001	3699	2154	low	0.919167342525007	3	7	AAGATAGCACTTCAGA-1	InhNeuron
933000320047001	3393	2144	low	0.206307102858827	3	13	AAGATAGCAGACCCGT-1	InhNeuron
933000320047001	981	618	low	0.611620795107034	3	5	AAGATAGCATGCGTGC-1	Oligodendrocytes
933000320047001	4685	2318	low	0.0853788687299893	3	19	AAGATAGGTACAGCGA-1	InhNeuron
933000320047001	3127	1838	low	0.959385992964503	3	27	AAGATAGGTCTTGCTC-1	InhNeuron
933000320047001	1218	777	low	0	3	1	AAGATAGTCTGGGTCG-1	Oligodendrocytes
933000320047001	1172	680	low	1.02389078498294	3	1	AAGCATCAGACTACGG-1	Oligodendrocytes
933000320047001	1105	675	low	1.26696832579186	3	1	AAGCATCAGTAACCTC-1	Oligodendrocytes
933000320047001	4695	2595	low	1.23535676251331	3	8	AAGCATCCAGTCGAGA-1	InhNeuron
933000320047001	1557	861	low	0.128452151573539	3	5	AAGCATCGTACTTGTG-1	Oligodendrocytes
933000320047001	7581	3207	low	0.659543595831684	3	10	AAGCATCGTATGCAAA-1	InhNeuron
933000320047001	4294	2441	low	0.279459711224965	3	22	AAGCATCGTGAACGGT-1	Cck+/Vip+
933000320047001	2476	1578	low	0.161550888529887	3	6	AAGCATCGTGCTATTG-1	ExNeuron
933000320047001	2422	1570	low	0.206440957886045	3	2	AAGCATCGTGGGCTTC-1	InhNeuron
933000320047001	4175	2267	low	0.119760479041916	3	15	AAGCATCTCAAACTGC-1	InhNeuron
933000320047001	968	609	low	0.309917355371901	3	5	AAGCATCTCATGCATG-1	Oligodendrocytes
933000320047001	2864	1651	low	0.349162011173184	3	13	AAGCATCTCTTCTTCC-1	InhNeuron
933000320047001	5287	2717	low	0.283714772082466	3	18	AAGCCATAGTCGGCCT-1	ExNeuron
933000320047001	3598	2155	low	0.0833796553640912	3	23	AAGCCATAGTCTCGTA-1	Sst+
933000320047001	3883	2068	low	0.412052536698429	3	19	AAGCCATCAAAGGAGA-1	InhNeuron
933000320047001	9763	3925	low	0.163884052033187	3	23	AAGCCATCAACCAACT-1	Sst+
933000320047001	1410	908	low	0.141843971631206	3	0	AAGCCATCAGAACATA-1	Astrocytes
933000320047001	3053	1996	low	0	3	13	AAGCCATGTACTCGAT-1	InhNeuron
933000320047001	618	391	low	0	3	1	AAGCCATGTCGCTTAA-1	Oligodendrocytes
933000320047001	1402	912	low	0	3	0	AAGCCATGTGAATGTA-1	Astrocytes
933000320047001	3571	2239	low	0.16802016241949	3	23	AAGCCATGTTAAACCC-1	Sst+
933000320047001	3939	2180	low	0.126935770500127	3	15	AAGCCATGTTGAGAGC-1	InhNeuron
933000320047001	5072	2511	low	0.216876971608833	3	19	AAGCCATTCAACTGAC-1	InhNeuron
933000320047001	1872	1074	low	0.0534188034188034	3	9	AAGCCATTCTGTAACG-1	Oligodendrocytes
933000320047001	2373	1223	low	0.252844500632111	3	9	AAGCGAGAGAACCCGA-1	Oligodendrocytes
933000320047001	1317	727	low	0.151860288534548	3	12	AAGCGAGAGGGTATAT-1	Astrocytes
933000320047001	2119	1257	low	0.047192071731949	3	12	AAGCGAGCAATCAAGA-1	Astrocytes
933000320047001	1216	749	low	0.740131578947368	3	9	AAGCGAGCATCGTCCT-1	Oligodendrocytes
933000320047001	3733	2097	low	0.348245379051701	3	6	AAGCGAGGTCCAAGAG-1	ExNeuron
933000320047001	1267	944	low	0.236779794790845	3	3	AAGCGAGTCATACAGC-1	OPC
933000320047001	2375	1597	low	0.0842105263157895	3	2	AAGCGAGTCCGTGTAA-1	InhNeuron
933000320047001	3405	1973	low	0.26431718061674	3	15	AAGCGAGTCGCTTTAT-1	InhNeuron
933000320047001	1904	1278	low	1.20798319327731	3	8	AAGCGAGTCTTAGCCC-1	InhNeuron
933000320047001	4052	2350	low	0.148075024679171	3	2	AAGCGTTAGACCTGGA-1	InhNeuron
933000320047001	2375	1501	low	0.673684210526316	3	16	AAGCGTTAGCCATTCA-1	InhNeuron
933000320047001	1289	969	low	0	3	13	AAGCGTTAGCGGTATG-1	InhNeuron
933000320047001	1129	764	low	0.797165633303809	3	4	AAGCGTTAGGAAGTCC-1	Microglia
933000320047001	1148	853	low	0.348432055749129	3	3	AAGCGTTAGTTTCGAC-1	OPC
933000320047001	8532	3143	low	0.046882325363338	3	6	AAGCGTTCAATGTTGC-1	ExNeuron
933000320047001	4114	2272	low	0.121536217792902	3	16	AAGCGTTCAATTGCGT-1	InhNeuron
933000320047001	4095	2342	low	0.561660561660562	3	34	AAGCGTTCACGTGTGC-1	InhNeuron
933000320047001	1871	1199	low	0.0534473543559594	3	0	AAGCGTTCATAGACTC-1	Astrocytes
933000320047001	2399	1283	low	0.166736140058358	3	8	AAGCGTTGTAACAGTA-1	InhNeuron
933000320047001	1287	831	low	0.155400155400155	3	0	AAGCGTTGTCCTCAGG-1	Astrocytes
933000320047001	2468	1757	low	0.567260940032415	3	7	AAGCGTTGTCGCATCG-1	InhNeuron
933000320047001	1204	669	low	0.332225913621262	3	1	AAGCGTTGTGATATAG-1	Oligodendrocytes
933000320047001	1064	717	low	1.2218045112782	3	5	AAGCGTTGTGGTCAAG-1	Oligodendrocytes
933000320047001	3230	1955	low	0.154798761609907	3	15	AAGCGTTGTTGGAGGT-1	InhNeuron
933000320047001	4687	2574	low	0.106678045658204	3	15	AAGCGTTTCCGATCTC-1	InhNeuron
933000320047001	1373	929	low	0.145666423889294	3	0	AAGCGTTTCTTAGTTC-1	Astrocytes
933000320047001	1806	1218	low	0.276854928017719	3	8	AAGGAATAGAGGGTGG-1	InhNeuron
933000320047001	3245	1817	low	0.154083204930663	3	19	AAGGAATCAACCAATC-1	InhNeuron
933000320047001	4938	2784	low	0.810044552450385	3	17	AAGGAATCACAAATCC-1	Nos1+
933000320047001	2982	1453	low	0.0335345405767941	3	30	AAGGAATCATGACTGT-1	Oligodendrocytes
933000320047001	3605	2205	low	0.305131761442441	3	21	AAGGAATGTCACAGAG-1	InhNeuron
933000320047001	4748	2447	low	0.33698399326032	3	16	AAGGAATGTTCTTGTT-1	InhNeuron
933000320047001	2393	1453	low	0.334308399498537	3	7	AAGGAATGTTGTTGCA-1	InhNeuron
933000320047001	2248	1228	low	0.800711743772242	3	9	AAGGAATTCAGTCATG-1	Oligodendrocytes
933000320047001	1245	719	low	0.0803212851405622	3	1	AAGGAATTCGTAGCCG-1	Oligodendrocytes
933000320047001	4539	2530	low	0.638907248292576	3	2	AAGGTAAAGCAGTAAT-1	InhNeuron
933000320047001	702	557	low	0.712250712250712	3	4	AAGGTAAAGCGATGAC-1	Microglia
933000320047001	1350	797	low	1.7037037037037	3	5	AAGGTAAAGGTTTGAA-1	Oligodendrocytes
933000320047001	1871	1312	low	0.374131480491716	3	7	AAGGTAACAAAGGATT-1	InhNeuron
933000320047001	2875	1679	low	0.31304347826087	3	15	AAGGTAAGTGCATACT-1	InhNeuron
933000320047001	1348	818	low	0.0741839762611276	3	5	AAGGTAATCCAACACA-1	Oligodendrocytes
933000320047001	2360	1596	low	0.0423728813559322	3	14	AAGGTAATCCCATTCG-1	ExNeuron
933000320047001	4224	2425	low	1.32575757575758	3	2	AAGGTAATCCCGAGTG-1	InhNeuron
933000320047001	5062	2596	low	0.711181351244567	3	15	AAGGTAATCTCGTCAC-1	InhNeuron
933000320047001	3251	1999	low	0.18455859735466	3	7	AAGGTAATCTTCGACC-1	InhNeuron
933000320047001	1817	1170	low	0.165107319757843	3	0	AAGTACCAGTAGAGTT-1	Astrocytes
933000320047001	1212	750	low	0.0825082508250825	3	5	AAGTACCCACCAGTAT-1	Oligodendrocytes
933000320047001	2552	1644	low	0.235109717868339	3	8	AAGTACCCATGCTGCG-1	InhNeuron
933000320047001	2686	1693	low	0.335070737155622	3	2	AAGTACCGTAGTCGGA-1	InhNeuron
933000320047001	2469	1558	low	0.0810044552450385	3	14	AAGTACCGTGCTATTG-1	ExNeuron
933000320047001	4433	2231	low	0.0902323482968644	3	6	AAGTACCTCACTAGCA-1	ExNeuron
933000320047001	3117	1973	low	0.192492781520693	3	2	AAGTACCTCCTTGAAG-1	InhNeuron
933000320047001	8651	3780	low	0.161831002196278	3	13	AAGTACCTCGATACGT-1	InhNeuron
933000320047001	1844	1102	low	0.108459869848156	3	0	AAGTACCTCGGAACTT-1	Astrocytes
933000320047001	881	639	low	0.454029511918275	3	30	AAGTCGTAGATTGGGC-1	Oligodendrocytes
933000320047001	3484	1984	low	0.287026406429392	3	10	AAGTCGTAGCGACAGT-1	InhNeuron
933000320047001	3583	2055	low	0.390734021769467	3	14	AAGTCGTGTCACGTGC-1	ExNeuron
933000320047001	923	681	low	0.650054171180932	3	4	AAGTCGTGTTATGTGC-1	Microglia
933000320047001	1052	657	low	0.760456273764259	3	1	AAGTCGTTCCGTACGG-1	Oligodendrocytes
933000320047001	1646	929	low	0.425273390036452	3	1	AAGTCGTTCCGTAGGC-1	Oligodendrocytes
933000320047001	869	685	low	0.230149597238205	3	4	AAGTCGTTCTGTTGGA-1	Microglia
933000320047001	1252	734	low	0.0798722044728434	3	1	AAGTCGTTCTTGAGCA-1	Oligodendrocytes
933000320047001	4807	2730	low	0.270438943207822	3	13	AAGTGAAAGCAGCAGT-1	InhNeuron
933000320047001	1745	1205	low	0.286532951289398	3	2	AAGTGAAAGCGGCTCT-1	InhNeuron
933000320047001	1560	1088	low	0.128205128205128	3	4	AAGTGAACACAAGTTC-1	Microglia
933000320047001	3743	2300	low	0.454181138124499	3	17	AAGTGAACAGCAGACA-1	Nos1+
933000320047001	592	504	low	0.337837837837838	3	2	AAGTGAACAGGCATTT-1	InhNeuron
933000320047001	2185	1424	low	0.549199084668192	3	3	AAGTGAATCACAGTGT-1	OPC
933000320047001	3379	2100	low	0.651080201242971	3	23	AAGTGAATCCATCACC-1	Sst+
933000320047001	2779	1779	low	0.61173083843109	3	20	AAGTGAATCGAGATAA-1	Sst+
933000320047001	1414	844	low	0.141442715700141	3	1	AAGTTCGCAGCTGCCA-1	Oligodendrocytes
933000320047001	1555	970	low	0.385852090032154	3	12	AAGTTCGCATGCCGGT-1	Astrocytes
933000320047001	2119	1312	low	0.283152430391694	3	12	AAGTTCGGTGGGATTG-1	Astrocytes
933000320047001	850	518	low	0	3	5	AAGTTCGGTGTCTTAG-1	Oligodendrocytes
933000320047001	3163	1895	low	0.0632311097059753	3	21	AAGTTCGTCCTTATAC-1	InhNeuron
933000320047001	1083	712	low	0.184672206832872	3	0	AAGTTCGTCGTGGCGT-1	Astrocytes
933000320047001	811	646	low	0.123304562268804	3	4	AAGTTCGTCTATGTGG-1	Microglia
933000320047001	4916	2475	low	1.17982099267697	3	10	AATAGAGCATAGAGGC-1	InhNeuron
933000320047001	1499	1076	low	0.466977985323549	3	35	AATAGAGCATAGCTGT-1	Sst+
933000320047001	1563	1043	low	0.127959053103007	3	0	AATAGAGGTCACCGAC-1	Astrocytes
933000320047001	1994	1364	low	0.100300902708124	3	3	AATAGAGTCAATCAGC-1	OPC
933000320047001	2570	1693	low	0.194552529182879	3	48	AATAGAGTCACTGTCC-1	Microglia
933000320047001	1156	709	low	0	3	1	AATAGAGTCATTACGG-1	Oligodendrocytes
933000320047001	1490	997	low	0.0671140939597315	3	19	AATAGAGTCGGACAAG-1	InhNeuron
933000320047001	966	754	low	0.20703933747412	3	15	AATCACGAGTGGTCAG-1	InhNeuron
933000320047001	1458	1063	low	0.205761316872428	3	13	AATCACGCAAGATCCT-1	InhNeuron
933000320047001	2200	1318	low	0.227272727272727	3	21	AATCACGCAGGGTTGA-1	InhNeuron
933000320047001	1558	1097	low	0.320924261874198	3	3	AATCACGCATTGAGCT-1	OPC
933000320047001	7959	3574	low	1.00515140092977	3	28	AATCACGGTAGGTCAG-1	Sst+
933000320047001	1366	865	low	0.219619326500732	3	12	AATCACGGTCTGTGTA-1	Astrocytes
933000320047001	3061	1797	low	0.0326690623979092	3	6	AATCACGTCAAGGTGG-1	ExNeuron
933000320047001	942	741	low	0.424628450106157	3	11	AATCACGTCGATACTG-1	ExNeuron
933000320047001	1225	646	low	0.0816326530612245	3	9	AATCACGTCGCTACAA-1	Oligodendrocytes
933000320047001	922	556	low	1.40997830802603	3	1	AATCGACAGGGAGAAT-1	Oligodendrocytes
933000320047001	5369	2785	low	0.111752654125535	3	20	AATCGACCAGCACACC-1	Sst+
933000320047001	1600	1070	low	0	3	12	AATCGACGTGGGCTTC-1	Astrocytes
933000320047001	8422	3770	low	0.78366183804322	3	15	AATCGACGTTACCTGA-1	InhNeuron
933000320047001	882	553	low	0.566893424036281	3	5	AATCGACGTTGCATCA-1	Oligodendrocytes
933000320047001	2906	1838	low	0.137646249139711	3	33	AATCGACTCCCGTTCA-1	Endothelial
933000320047001	2194	1333	low	0.0455788514129444	3	11	AATCGACTCGACGACC-1	ExNeuron
933000320047001	3594	2071	low	0.139120756816917	3	2	AATCGACTCGCCTAGG-1	InhNeuron
933000320047001	5462	2729	low	0.18308311973636	3	7	AATCGACTCTCCTACG-1	InhNeuron
933000320047001	1248	704	low	0.480769230769231	3	5	AATCGTGAGACATGCG-1	Oligodendrocytes
933000320047001	1979	1282	low	0.404244567963618	3	10	AATCGTGCAAAGCTAA-1	InhNeuron
933000320047001	2090	1479	low	0.143540669856459	3	7	AATCGTGCAGGCGATA-1	InhNeuron
933000320047001	3402	2028	low	0.676072898295121	3	18	AATCGTGGTGTGTCGC-1	ExNeuron
933000320047001	2961	1704	low	0.878081729145559	3	10	AATCGTGTCAGACCGC-1	InhNeuron
933000320047001	2638	1789	low	0.113722517058378	3	2	AATGAAGGTAGACGGT-1	InhNeuron
933000320047001	6823	2995	low	0.600908691191558	3	29	AATGAAGGTCGACGCT-1	ExNeuron
933000320047001	2562	1670	low	0.078064012490242	3	35	AATGAAGGTTGTATGC-1	Sst+
933000320047001	3619	2136	low	0.110527770102238	3	15	AATGAAGTCCACGGAC-1	InhNeuron
933000320047001	2428	1573	low	1.19439868204283	3	19	AATGAAGTCCTATGGA-1	InhNeuron
933000320047001	1876	1287	low	0.0533049040511727	3	3	AATGAAGTCTGACCCT-1	OPC
933000320047001	7804	3183	low	0.192209123526397	3	16	AATGACCAGCAATAAC-1	InhNeuron
933000320047001	3225	1448	low	0	3	30	AATGACCAGTGCACCC-1	Oligodendrocytes
933000320047001	1991	1200	low	0	3	12	AATGACCCACCCAATA-1	Astrocytes
933000320047001	5971	2799	low	0.0837380673254061	3	2	AATGACCCAGTTCACA-1	InhNeuron
933000320047001	3113	1931	low	0.64246707356248	3	2	AATGACCCAGTTCCAA-1	InhNeuron
933000320047001	2532	1587	low	0.434439178515008	3	29	AATGACCGTACGAAAT-1	ExNeuron
933000320047001	4388	2409	low	0.20510483135825	3	13	AATGACCGTGCTAGCC-1	InhNeuron
933000320047001	1064	621	low	0.18796992481203	3	1	AATGACCTCTGTAACG-1	Oligodendrocytes
933000320047001	1664	893	low	0.300480769230769	3	12	AATGCCAAGATTAGAC-1	Astrocytes
933000320047001	998	726	low	0.100200400801603	3	4	AATGCCAAGCTAAACA-1	Microglia
933000320047001	1251	888	low	0.559552358113509	3	4	AATGCCAAGGCAGGTT-1	Microglia
933000320047001	5537	2878	low	0.270904822105833	3	7	AATGCCACAACTACGT-1	InhNeuron
933000320047001	6757	3166	low	0.384786147698683	3	20	AATGCCACACTAGGCC-1	Sst+
933000320047001	2843	1701	low	0.351741118536757	3	0	AATGCCACACTCCACT-1	Astrocytes
933000320047001	1580	984	low	0.189873417721519	3	1	AATGCCACACTGCGTG-1	Oligodendrocytes
933000320047001	8113	3103	low	0.0986071736718846	3	10	AATGCCAGTCCACACG-1	InhNeuron
933000320047001	3990	2104	low	0.050125313283208	3	10	AATGCCAGTGGCGCTT-1	InhNeuron
933000320047001	1135	692	low	1.14537444933921	3	9	AATGCCATCGCATTGA-1	Oligodendrocytes
933000320047001	3371	1955	low	0.0296647878967665	3	8	AATGCCATCGTCGCTT-1	InhNeuron
933000320047001	952	699	low	0.420168067226891	3	15	AATGCCATCTCGGCTT-1	InhNeuron
933000320047001	3627	2252	low	0.385993934381031	3	17	AATGGAACAAGTATAG-1	Nos1+
933000320047001	1656	914	low	0.0603864734299517	3	24	AATGGAACACACTTAG-1	Oligodendrocytes
933000320047001	1278	817	low	0.0782472613458529	3	12	AATGGAACAGCTACAT-1	Astrocytes
933000320047001	748	461	low	0.133689839572192	3	5	AATGGAACAGGGAATC-1	Oligodendrocytes
933000320047001	5704	2749	low	0.227910238429173	3	10	AATGGAACATGACTCA-1	InhNeuron
933000320047001	732	488	low	2.73224043715847	3	5	AATGGAACATGGCCCA-1	Oligodendrocytes
933000320047001	4818	2717	low	0.103777501037775	3	21	AATGGAAGTACGGGAT-1	InhNeuron
933000320047001	1379	1009	low	0.0725163161711385	3	3	AATGGAAGTAGCACGA-1	OPC
933000320047001	4789	2580	low	0.167049488410942	3	2	AATGGAAGTAGGCAAC-1	InhNeuron
933000320047001	3347	1714	low	0.537795040334628	3	1	AATGGAAGTCAAAGAT-1	Oligodendrocytes
933000320047001	958	595	low	0	3	9	AATGGAAGTCTGTGAT-1	Oligodendrocytes
933000320047001	875	533	low	1.02857142857143	3	5	AATGGAAGTGGTTTGT-1	Oligodendrocytes
933000320047001	768	497	low	0.390625	3	5	AATGGAAGTTTGTTGG-1	Oligodendrocytes
933000320047001	2373	1571	low	0.589970501474926	3	22	AATGGAATCATGGAGG-1	Cck+/Vip+
933000320047001	4717	2577	low	0.211999152003392	3	28	AATGGAATCCCAAGCG-1	Sst+
933000320047001	3310	1950	low	0	3	2	AATGGAATCTTGGATG-1	InhNeuron
933000320047001	5455	2670	low	0.586617781851512	3	8	AATGGCTCAACACAGG-1	InhNeuron
933000320047001	4510	2619	low	0.709534368070953	3	17	AATGGCTCAGTTTGGT-1	Nos1+
933000320047001	1283	889	low	0.155884645362432	3	12	AATGGCTCATGAAGGC-1	Astrocytes
933000320047001	5917	2672	low	0.304208213621768	3	19	AATGGCTGTAGCTAAA-1	InhNeuron
933000320047001	913	712	low	0.109529025191676	3	3	AATGGCTGTAGCTTTG-1	OPC
933000320047001	9964	4038	low	0.311120032115616	3	14	AATGGCTGTCCCTAAA-1	ExNeuron
933000320047001	3699	2117	low	0.135171668018383	3	2	AATGGCTTCCAAGCAT-1	InhNeuron
933000320047001	5393	2596	low	0.352308548117931	3	10	AATGGCTTCCAGTGCG-1	InhNeuron
933000320047001	2741	1708	low	0.145932141554177	3	8	AATGGCTTCCCTCGTA-1	InhNeuron
933000320047001	1461	964	low	0	3	0	AATGGCTTCCGAGAAG-1	Astrocytes
933000320047001	913	553	low	0.109529025191676	3	9	AATGGCTTCCGAGATT-1	Oligodendrocytes
933000320047001	7302	3092	low	0.136948781155848	3	2	AATGGCTTCCGCTTAC-1	InhNeuron
933000320047001	3143	1638	low	0.159083678014636	3	30	AATGGCTTCCTGCCAT-1	Oligodendrocytes
933000320047001	555	392	low	0.18018018018018	3	33	AATGGCTTCTACACAG-1	Endothelial
933000320047001	3747	2018	low	0.0800640512409928	3	6	AATTCCTAGATCGCCC-1	ExNeuron
933000320047001	1386	929	low	1.01010101010101	3	12	AATTCCTAGGCGAAGG-1	Astrocytes
933000320047001	2259	1263	low	0.0442673749446658	3	12	AATTCCTCAAGAGTTA-1	Astrocytes
933000320047001	1646	957	low	0.182260024301337	3	5	AATTCCTCACGCTGAC-1	Oligodendrocytes
933000320047001	1245	808	low	0.0803212851405622	3	1	AATTCCTGTAGTTACC-1	Oligodendrocytes
933000320047001	1575	1091	low	0.761904761904762	3	30	AATTCCTGTCCAGAAG-1	Oligodendrocytes
933000320047001	883	530	low	0.226500566251416	3	5	AATTCCTGTGCAGATG-1	Oligodendrocytes
933000320047001	8101	3362	low	0.0864090852981114	3	16	AATTCCTGTGCTGTCG-1	InhNeuron
933000320047001	1603	913	low	0.311915159076731	3	1	AATTCCTGTGGATGAC-1	Oligodendrocytes
933000320047001	4342	2271	low	0.253339474896361	3	8	AATTCCTTCCACGTGG-1	InhNeuron
933000320047001	1388	944	low	0.216138328530259	3	4	AATTTCCAGGGTATAT-1	Microglia
933000320047001	793	494	low	0	3	5	AATTTCCAGTGGTTCT-1	Oligodendrocytes
933000320047001	6046	2674	low	0.347337082368508	3	10	AATTTCCCAACCGTGC-1	InhNeuron
933000320047001	946	604	low	0.105708245243129	3	1	AATTTCCCAAGAGTTA-1	Oligodendrocytes
933000320047001	1519	1090	low	0.592495062541145	3	3	AATTTCCGTACCGGAA-1	OPC
933000320047001	1635	1132	low	0	3	4	AATTTCCGTACTGACT-1	Microglia
933000320047001	4500	2290	low	0.444444444444444	3	18	AATTTCCGTCTTCATT-1	ExNeuron
933000320047001	1369	721	low	0.657414170927684	3	5	AATTTCCTCACTACGA-1	Oligodendrocytes
933000320047001	1748	1201	low	0.45766590389016	3	2	ACAAAGAAGCGGACAT-1	InhNeuron
933000320047001	1850	1055	low	0.27027027027027	3	1	ACAAAGACAACAGCCC-1	Oligodendrocytes
933000320047001	1593	1073	low	0.125549278091651	3	0	ACAAAGACAGCTGAGA-1	Astrocytes
933000320047001	898	546	low	1.11358574610245	3	5	ACAAAGACAGGACATG-1	Oligodendrocytes
933000320047001	3988	2012	low	0.0250752256770311	3	19	ACAAAGAGTCTGCCTT-1	InhNeuron
933000320047001	2650	1713	low	0.0754716981132075	3	35	ACAAAGAGTGTGACCC-1	Sst+
933000320047001	3837	2244	low	0.599426635392234	3	28	ACAAAGATCAACTGAC-1	Sst+
933000320047001	2097	1382	low	0.143061516452074	3	26	ACAAAGATCTTTGCGC-1	Cck+/Vip+
933000320047001	5934	2900	low	0.926862150320189	3	20	ACAACCAAGACGACGT-1	Sst+
933000320047001	3708	1902	low	0.161812297734628	3	10	ACAACCAAGCTCGGCT-1	InhNeuron
933000320047001	5874	2919	low	0.238338440585632	3	14	ACAACCACACAATGAA-1	ExNeuron
933000320047001	5366	2786	low	0.689526649273202	3	27	ACAACCACAGCATACT-1	InhNeuron
933000320047001	1108	883	low	0.72202166064982	3	13	ACAACCAGTAGAATGT-1	InhNeuron
933000320047001	4125	2436	low	0.096969696969697	3	13	ACAACCAGTATGAGAT-1	InhNeuron
933000320047001	3111	1853	low	0.128576020572163	3	2	ACAACCATCACTGTCC-1	InhNeuron
933000320047001	1205	864	low	0.497925311203319	3	3	ACAACCATCCACTAGA-1	OPC
933000320047001	3021	1869	low	0.198609731876862	3	15	ACAACCATCCGATCTC-1	InhNeuron
933000320047001	1026	646	low	0.584795321637427	3	5	ACAACCATCGGTTAGT-1	Oligodendrocytes
933000320047001	1646	1018	low	0.425273390036452	3	9	ACAAGCTAGACTTGTC-1	Oligodendrocytes
933000320047001	4252	2347	low	1.01128880526811	3	0	ACAAGCTAGATACCAA-1	Astrocytes
933000320047001	3902	2251	low	0.410046130189646	3	7	ACAAGCTCAAAGACTA-1	InhNeuron
933000320047001	3511	1983	low	0.655084021646255	3	2	ACAAGCTCACATGAAA-1	InhNeuron
933000320047001	5897	2913	low	1.40749533661184	3	8	ACAAGCTGTATTTCCT-1	InhNeuron
933000320047001	4791	2458	low	0.166979753704863	3	8	ACAAGCTGTCCGACGT-1	InhNeuron
933000320047001	6537	2938	low	0.382438427413187	3	34	ACAAGCTGTTAAGGGC-1	InhNeuron
933000320047001	2762	1594	low	0.724112961622013	3	0	ACAAGCTTCAGCTTCC-1	Astrocytes
933000320047001	7157	3067	low	0.22355735643426	3	6	ACAAGCTTCCAGCAAT-1	ExNeuron
933000320047001	4961	2543	low	0.302358395484781	3	6	ACACAGTAGCATCAAA-1	ExNeuron
933000320047001	1280	751	low	2.109375	3	9	ACACAGTAGGCAGGTT-1	Oligodendrocytes
933000320047001	502	423	low	0.199203187250996	3	36	ACACAGTAGTGGGAAA-1	ExNeuron
933000320047001	3101	1663	low	0.128990648178007	3	19	ACACAGTCAACCCTAA-1	InhNeuron
933000320047001	8455	3463	low	2.54287403903016	3	14	ACACAGTCAGCCGTTG-1	ExNeuron
933000320047001	2697	1428	low	0.185391175380052	3	0	ACACAGTGTTCAAGTC-1	Astrocytes
933000320047001	1372	996	low	0.145772594752187	3	3	ACACAGTGTTTAGTCG-1	OPC
933000320047001	1386	955	low	0.0721500721500721	3	0	ACACAGTTCTCCCATG-1	Astrocytes
933000320047001	721	426	low	0.277392510402219	3	5	ACACCAAAGCCGTCGT-1	Oligodendrocytes
933000320047001	6154	2741	low	0.682482937926552	3	10	ACACCAAAGGACAGCT-1	InhNeuron
933000320047001	5326	2705	low	0.150206533984228	3	8	ACACCAAAGGATTTCC-1	InhNeuron
933000320047001	2125	1299	low	0.0470588235294118	3	0	ACACCAAAGTATGAAC-1	Astrocytes
933000320047001	2302	1321	low	1.08601216333623	3	6	ACACCAACAAATAAGC-1	ExNeuron
933000320047001	1299	841	low	0	3	19	ACACCAACACGCTGTG-1	InhNeuron
933000320047001	1053	742	low	0	3	4	ACACCAAGTACGAGTG-1	Microglia
933000320047001	6510	3026	low	0.506912442396313	3	6	ACACCAAGTCCTATAG-1	ExNeuron
933000320047001	1124	614	low	0.0889679715302491	3	1	ACACCAAGTTAGGCCC-1	Oligodendrocytes
933000320047001	2065	1315	low	0.145278450363196	3	8	ACACCAATCAAAGCCT-1	InhNeuron
933000320047001	8042	3489	low	0.223824919174335	3	18	ACACCAATCCGATAGT-1	ExNeuron
933000320047001	1346	914	low	0.148588410104012	3	0	ACACGCGAGACGGTTG-1	Astrocytes
933000320047001	3994	2216	low	0.0500751126690035	3	11	ACACGCGAGCGTGAAC-1	ExNeuron
933000320047001	2508	1617	low	0.199362041467305	3	8	ACACGCGAGGTGCTGA-1	InhNeuron
933000320047001	1268	760	low	0.157728706624606	3	1	ACACGCGAGTCTGCGC-1	Oligodendrocytes
933000320047001	1365	1025	low	0.146520146520147	3	21	ACACGCGCACATTCGA-1	InhNeuron
933000320047001	2283	1481	low	0.131406044678055	3	3	ACACGCGCATGCGGTC-1	OPC
933000320047001	5985	3043	low	0.935672514619883	3	19	ACACGCGGTGGGTCAA-1	InhNeuron
933000320047001	1962	1150	low	0.0509683995922528	3	12	ACACGCGGTGGTTTGT-1	Astrocytes
933000320047001	2701	1713	low	0.259163272861903	3	7	ACACGCGGTGTTTACG-1	InhNeuron
933000320047001	3940	2234	low	0.558375634517767	3	41	ACACGCGGTTGAAGTA-1	ExNeuron
933000320047001	3864	2243	low	0.336438923395445	3	15	ACACGCGTCCGTGACG-1	InhNeuron
933000320047001	1289	844	low	1.47401086113266	3	10	ACACGCGTCGGAGTAG-1	InhNeuron
933000320047001	787	613	low	0.127064803049555	3	3	ACACGCGTCTGGTGGC-1	OPC
933000320047001	1076	726	low	0	3	0	ACACGCGTCTTCCTAA-1	Astrocytes
933000320047001	9551	3767	low	0.240812480368548	3	11	ACACTGAAGAGGTTTA-1	ExNeuron
933000320047001	3509	2082	low	0.0569962952408093	3	8	ACACTGAAGCTAGAGC-1	InhNeuron
933000320047001	6175	2951	low	0.421052631578947	3	23	ACACTGAAGGTCACTT-1	Sst+
933000320047001	1507	932	low	0.92899800928998	3	9	ACACTGAAGTCAGCCC-1	Oligodendrocytes
933000320047001	1713	1149	low	0.350262697022767	3	0	ACACTGACAACTACGT-1	Astrocytes
933000320047001	3687	2200	low	0.43395714673176	3	2	ACACTGACAATAGGAT-1	InhNeuron
933000320047001	4380	2131	low	0.114155251141553	3	10	ACACTGACAATGTCAC-1	InhNeuron
933000320047001	1606	1148	low	0.24906600249066	3	4	ACACTGAGTAATCAGA-1	Microglia
933000320047001	885	668	low	0.225988700564972	3	33	ACACTGAGTACCCGCA-1	Endothelial
933000320047001	2243	1490	low	0.222915737851092	3	8	ACACTGAGTAGAGGAA-1	InhNeuron
933000320047001	2620	1707	low	0.954198473282443	3	2	ACACTGAGTAGTGGCA-1	InhNeuron
933000320047001	1550	791	low	0.0645161290322581	3	24	ACACTGAGTTCGTAAC-1	Oligodendrocytes
933000320047001	2233	1454	low	0.0895656068069861	3	2	ACACTGAGTTGAGTCT-1	InhNeuron
933000320047001	1407	1003	low	0.0710732054015636	3	2	ACACTGATCCGAGATT-1	InhNeuron
933000320047001	8807	3296	low	0.476893380265698	3	19	ACACTGATCCGGCAGT-1	InhNeuron
933000320047001	1406	976	low	0.284495021337127	3	8	ACACTGATCCTTCTAA-1	InhNeuron
933000320047001	4321	2286	low	0.277713492247165	3	14	ACACTGATCGACGCGT-1	ExNeuron
933000320047001	4403	2238	low	0.0681353622530093	3	6	ACACTGATCGTCTAAG-1	ExNeuron
933000320047001	2533	1564	low	0.19739439399921	3	19	ACAGAAAAGAAGAGCA-1	InhNeuron
933000320047001	3550	2097	low	0.112676056338028	3	0	ACAGAAAAGGTGCATG-1	Astrocytes
933000320047001	2937	1885	low	0.170241743275451	3	7	ACAGAAACAACTAGAA-1	InhNeuron
933000320047001	602	454	low	0	3	3	ACAGAAACATTAAAGG-1	OPC
933000320047001	1957	1251	low	1.27746550843127	3	8	ACAGAAAGTGAATGAT-1	InhNeuron
933000320047001	2261	1446	low	0.442282176028306	3	10	ACAGAAAGTTCAAGGG-1	InhNeuron
933000320047001	5065	2706	low	0.138203356367226	3	2	ACAGAAAGTTCCGCTT-1	InhNeuron
933000320047001	1860	1299	low	0.161290322580645	3	3	ACAGAAATCCTTCAGC-1	OPC
933000320047001	2339	1606	low	0.384779820436084	3	7	ACAGAAATCGAGGCAA-1	InhNeuron
933000320047001	795	524	low	0	3	1	ACAGCCGAGCCTCTCT-1	Oligodendrocytes
933000320047001	1796	1169	low	0.278396436525612	3	0	ACAGCCGAGCGGGTTA-1	Astrocytes
933000320047001	2152	1417	low	0.0464684014869888	3	3	ACAGCCGAGGTCCAGA-1	OPC
933000320047001	9884	4011	low	0.455281262646702	3	40	ACAGCCGCAATGTCAC-1	InhNeuron
933000320047001	759	529	low	0	3	0	ACAGCCGCATGGGTTT-1	Astrocytes
933000320047001	1007	735	low	0.198609731876862	3	4	ACAGCCGCATTGCAAC-1	Microglia
933000320047001	3419	2045	low	1.57940918397192	3	2	ACAGCCGTCAAGAGGC-1	InhNeuron
933000320047001	4146	2394	low	0.337674867342016	3	13	ACAGCCGTCCGAGCTG-1	InhNeuron
933000320047001	4919	2652	low	0.223622687538118	3	28	ACAGCCGTCCTTCAGC-1	Sst+
933000320047001	4379	2378	low	0.13701758392327	3	2	ACAGCCGTCTTTCTAG-1	InhNeuron
933000320047001	1490	1017	low	0.268456375838926	3	2	ACAGGGAAGACTCGAG-1	InhNeuron
933000320047001	2733	1794	low	0.292718624222466	3	13	ACAGGGAAGTGGACTG-1	InhNeuron
933000320047001	2622	1570	low	0.26697177726926	3	0	ACAGGGAAGTTAACGA-1	Astrocytes
933000320047001	1390	945	low	0.863309352517986	3	0	ACAGGGACAATCGAAA-1	Astrocytes
933000320047001	3080	1869	low	0.0649350649350649	3	6	ACAGGGACACTATCCC-1	ExNeuron
933000320047001	4333	2222	low	0.0692360950842372	3	6	ACAGGGAGTACAATAG-1	ExNeuron
933000320047001	1548	1061	low	0.775193798449612	3	19	ACAGGGAGTAGCACAG-1	InhNeuron
933000320047001	1959	1043	low	0.663603879530373	3	1	ACAGGGAGTAGCCAGA-1	Oligodendrocytes
933000320047001	2834	1772	low	0.247000705716302	3	8	ACAGGGAGTCCTGGGT-1	InhNeuron
933000320047001	4533	2431	low	0.220604456210015	3	16	ACAGGGAGTGCCGAAA-1	InhNeuron
933000320047001	9687	3773	low	0.19613915556932	3	6	ACAGGGAGTTCCAGGC-1	ExNeuron
933000320047001	1531	1071	low	0.391900718484651	3	8	ACAGGGATCACTGCTC-1	InhNeuron
933000320047001	5161	2238	low	0.4068978880062	3	19	ACAGGGATCATAGACC-1	InhNeuron
933000320047001	2565	1634	low	1.55945419103314	3	15	ACAGGGATCCTCTGCA-1	InhNeuron
933000320047001	4410	2552	low	0.36281179138322	3	13	ACAGGGATCGGCCTTT-1	InhNeuron
933000320047001	1563	890	low	0.703774792066539	3	1	ACAGGGATCGGTCGAC-1	Oligodendrocytes
933000320047001	2970	1817	low	1.31313131313131	3	15	ACATCCCAGATCGGTG-1	InhNeuron
933000320047001	2321	1510	low	2.4989228780698	3	2	ACATCCCAGTGATTCC-1	InhNeuron
933000320047001	2678	1665	low	0.186706497386109	3	15	ACATCCCCAATTGAGA-1	InhNeuron
933000320047001	3396	1976	low	0.353356890459364	3	8	ACATCCCGTATGCAAA-1	InhNeuron
933000320047001	4283	1999	low	0.210133084286715	3	8	ACATCCCGTCATCCGG-1	InhNeuron
933000320047001	2120	1460	low	0.0943396226415094	3	3	ACATCCCGTGGAACCA-1	OPC
933000320047001	7119	3365	low	0.646158168282062	3	18	ACATCGAAGACTCTTG-1	ExNeuron
933000320047001	6581	3354	low	0.0759762953958365	3	13	ACATCGAAGATGGTAT-1	InhNeuron
933000320047001	3515	1907	low	0.085348506401138	3	10	ACATCGAAGGACAACC-1	InhNeuron
933000320047001	2558	1694	low	0.0390930414386239	3	7	ACATCGACACCTCTAC-1	InhNeuron
933000320047001	4110	2257	low	0.291970802919708	3	19	ACATCGACAGAACTCT-1	InhNeuron
933000320047001	4671	2330	low	0.149860843502462	3	40	ACATCGACAGCAGAAC-1	InhNeuron
933000320047001	3445	1987	low	0.261248185776488	3	2	ACATCGAGTAAGCAAT-1	InhNeuron
933000320047001	5085	2606	low	0.471976401179941	3	19	ACATCGAGTGAGCGAT-1	InhNeuron
933000320047001	1537	1057	low	0.0650618087182824	3	4	ACATCGAGTGCAACAG-1	Microglia
933000320047001	4071	2296	low	0.491279783836895	3	39	ACATCGAGTTAAGTCC-1	InhNeuron
933000320047001	1213	814	low	0.494641384995878	3	12	ACATCGAGTTCGGCTG-1	Astrocytes
933000320047001	637	496	low	0	3	4	ACATCGAGTTGAGTCT-1	Microglia
933000320047001	2133	1192	low	0.23441162681669	3	9	ACATCGATCCGGCTTT-1	Oligodendrocytes
933000320047001	798	677	low	0.75187969924812	3	17	ACATCGATCCTCAGGG-1	Nos1+
933000320047001	987	734	low	0.709219858156028	3	3	ACATCGATCGTTAGAC-1	OPC
933000320047001	2763	1642	low	1.15816141874774	3	12	ACATGCAAGATGAATC-1	Astrocytes
933000320047001	1285	802	low	0.389105058365759	3	24	ACATGCAAGCATAGGC-1	Oligodendrocytes
933000320047001	4196	2128	low	0.381315538608198	3	19	ACATGCACAGTCAGCC-1	InhNeuron
933000320047001	3511	2036	low	0.370264881800057	3	8	ACATGCACATACCACA-1	InhNeuron
933000320047001	5863	2806	low	0.136448916936722	3	2	ACATGCACATATCTCT-1	InhNeuron
933000320047001	1033	742	low	0.193610842207164	3	4	ACATGCAGTATGCGTT-1	Microglia
933000320047001	1854	1052	low	0.161812297734628	3	12	ACATGCAGTGGATCGA-1	Astrocytes
933000320047001	3756	2173	low	0.559105431309904	3	18	ACATGCAGTTGATCGT-1	ExNeuron
933000320047001	1164	820	low	0.0859106529209622	3	8	ACATGCAGTTGTCCCT-1	InhNeuron
933000320047001	1387	908	low	0.0720980533525595	3	1	ACATGCATCATTGTGG-1	Oligodendrocytes
933000320047001	5479	2551	low	0.146012045993794	3	8	ACATGCATCCTACCGT-1	InhNeuron
933000320047001	3048	1890	low	0.459317585301837	3	2	ACATTTCAGAAACTGT-1	InhNeuron
933000320047001	2355	1580	low	0.0849256900212314	3	17	ACATTTCAGTTCGGTT-1	Nos1+
933000320047001	2583	1569	low	0.232288037166086	3	26	ACATTTCAGTTGCATC-1	Cck+/Vip+
933000320047001	4323	2404	low	0.0693962526023595	3	23	ACATTTCCAACTTGGT-1	Sst+
933000320047001	2734	1589	low	0.0731528895391368	3	0	ACATTTCCACTAAACC-1	Astrocytes
933000320047001	5128	2691	low	0.234009360374415	3	2	ACATTTCCAGCGTTGC-1	InhNeuron
933000320047001	630	393	low	0.158730158730159	3	5	ACATTTCGTACAGCGA-1	Oligodendrocytes
933000320047001	6689	3297	low	0.0448497533263567	3	17	ACATTTCGTGGCTGCT-1	Nos1+
933000320047001	3213	1903	low	0.466853408029879	3	7	ACATTTCTCACTTATC-1	InhNeuron
933000320047001	902	688	low	0	3	4	ACATTTCTCCGTAGTA-1	Microglia
933000320047001	3596	2229	low	0.0278086763070078	3	17	ACATTTCTCGAACGGA-1	Nos1+
933000320047001	3239	2016	low	0.524853349799321	3	8	ACATTTCTCGTAGCTA-1	InhNeuron
933000320047001	7174	3443	low	0.153331474770003	3	25	ACATTTCTCTATCCAT-1	Chat+
933000320047001	1708	1038	low	0.995316159250586	3	5	ACCAAACAGGCGTTGA-1	Oligodendrocytes
933000320047001	1366	801	low	1.46412884333821	3	1	ACCAAACAGGGAGGCA-1	Oligodendrocytes
933000320047001	1110	790	low	0.18018018018018	3	12	ACCAAACCAACTGTGT-1	Astrocytes
933000320047001	3871	2058	low	0.051666236114699	3	8	ACCAAACCAGCTCCTT-1	InhNeuron
933000320047001	4861	2696	low	0.0822875951450319	3	2	ACCAAACCAGTAACCT-1	InhNeuron
933000320047001	1876	1233	low	0.266524520255864	3	10	ACCAAACGTTGCCTAA-1	InhNeuron
933000320047001	515	430	low	0	3	4	ACCAAACTCCGTGGTG-1	Microglia
933000320047001	3578	2195	low	0.111794298490777	3	17	ACCAAACTCGAATCCA-1	Nos1+
933000320047001	2169	1282	low	0	3	12	ACCAACACACGCTGCA-1	Astrocytes
933000320047001	2605	1640	low	0.268714011516315	3	34	ACCAACACAGTCAGAG-1	InhNeuron
933000320047001	2310	1479	low	0.0865800865800866	3	3	ACCAACAGTACCCACG-1	OPC
933000320047001	1187	858	low	0.08424599831508	3	4	ACCAACAGTCACGTGC-1	Microglia
933000320047001	953	576	low	0	3	5	ACCAACAGTCCTGGGT-1	Oligodendrocytes
933000320047001	10463	3890	low	0.0764599063366147	3	14	ACCAACAGTTCCTACC-1	ExNeuron
933000320047001	5786	2747	low	0.120981679917041	3	2	ACCAACATCAAGGCTT-1	InhNeuron
933000320047001	4050	2273	low	0.246913580246914	3	2	ACCAACATCACCATGA-1	InhNeuron
933000320047001	4645	2707	low	1.07642626480086	3	22	ACCAACATCAGAGCGA-1	Cck+/Vip+
933000320047001	962	526	low	0	3	5	ACCACAAAGACTCTTG-1	Oligodendrocytes
933000320047001	4112	2409	low	0.1215953307393	3	13	ACCACAAAGGCCTAAG-1	InhNeuron
933000320047001	4806	2401	low	0.832292967124428	3	19	ACCACAAAGTGCTAGG-1	InhNeuron
933000320047001	1511	1092	low	0.132362673726009	3	3	ACCACAAGTAATCAGA-1	OPC
933000320047001	1537	885	low	0.0650618087182824	3	9	ACCACAAGTCTCAGGC-1	Oligodendrocytes
933000320047001	688	455	low	0.290697674418605	3	1	ACCACAAGTTCGGCTG-1	Oligodendrocytes
933000320047001	657	411	low	0.45662100456621	3	5	ACCACAATCACCGACG-1	Oligodendrocytes
933000320047001	1317	930	low	0.303720577069096	3	3	ACCATTTAGAAGCGCT-1	OPC
933000320047001	3731	2070	low	0.13401232913428	3	7	ACCATTTAGACATCCT-1	InhNeuron
933000320047001	5774	2749	low	0.225147211638379	3	19	ACCATTTAGGCCTAAG-1	InhNeuron
933000320047001	5104	2732	low	0.097962382445141	3	22	ACCATTTAGTACCATC-1	Cck+/Vip+
933000320047001	647	470	low	0.154559505409583	3	4	ACCATTTAGTGGTGAC-1	Microglia
933000320047001	1518	1023	low	1.77865612648221	3	4	ACCATTTCACTGCATA-1	Microglia
933000320047001	2043	1120	low	0.48947626040137	3	0	ACCATTTGTCCGGTCA-1	Astrocytes
933000320047001	2477	1268	low	0.161485668146952	3	24	ACCATTTTCCCATAAG-1	Oligodendrocytes
933000320047001	767	597	low	0.260756192959583	3	4	ACCATTTTCCGGCAGT-1	Microglia
933000320047001	3547	2140	low	0.648435297434452	3	23	ACCATTTTCGTGGAAG-1	Sst+
933000320047001	3344	2085	low	0.538277511961722	3	17	ACCCAAAAGATAGGGA-1	Nos1+
933000320047001	2134	1205	low	0.187441424554827	3	1	ACCCAAAAGCATCCCG-1	Oligodendrocytes
933000320047001	1724	1199	low	0.0580046403712297	3	46	ACCCAAAAGTACAACA-1	Microglia
933000320047001	4815	2760	low	0.602284527518172	3	17	ACCCAAACAGATTCGT-1	Nos1+
933000320047001	1835	1246	low	0.0544959128065395	3	2	ACCCAAACAGGTGTGA-1	InhNeuron
933000320047001	1542	957	low	0.12970168612192	3	1	ACCCAAACATACCAGT-1	Oligodendrocytes
933000320047001	1920	1061	low	0.260416666666667	3	1	ACCCAAAGTAACATGA-1	Oligodendrocytes
933000320047001	6662	3187	low	0.10507355148604	3	11	ACCCAAAGTCGGCTAC-1	ExNeuron
933000320047001	2602	1554	low	0.0768639508070715	3	37	ACCCAAAGTTGTGGAG-1	Astrocytes
933000320047001	2629	1676	low	0.152149106124002	3	2	ACCCAAATCTTCCAGC-1	InhNeuron
933000320047001	3523	1869	low	0.170309395401646	3	0	ACCCTCAAGACCTGGA-1	Astrocytes
933000320047001	1269	778	low	0.394011032308905	3	9	ACCCTCAAGAGAGTGA-1	Oligodendrocytes
933000320047001	3648	2203	low	0.0822368421052631	3	17	ACCCTCAAGATCCCAT-1	Nos1+
933000320047001	5289	2722	low	0.434864813764417	3	13	ACCCTCAAGCAATAAC-1	InhNeuron
933000320047001	1834	1144	low	0.272628135223555	3	0	ACCCTCAAGGTCCCTG-1	Astrocytes
933000320047001	5508	2957	low	0.381263616557734	3	22	ACCCTCAAGTGAATAC-1	Cck+/Vip+
933000320047001	2311	1517	low	0.129813933362181	3	42	ACCCTCAAGTGGTTAA-1	InhNeuron
933000320047001	1206	952	low	0	3	7	ACCCTCAAGTTCCTGA-1	InhNeuron
933000320047001	4573	2284	low	1.42138639842554	3	19	ACCCTCACACAATGAA-1	InhNeuron
933000320047001	3237	1901	low	0.0308928019771393	3	8	ACCCTCACATCTTAGG-1	InhNeuron
933000320047001	2153	1466	low	0.510915002322341	3	13	ACCCTCAGTAGGACCA-1	InhNeuron
933000320047001	6822	2911	low	0.366461448255643	3	16	ACCCTCAGTGTGTGTT-1	InhNeuron
933000320047001	1880	1048	low	0.212765957446809	3	9	ACCCTCATCACCACAA-1	Oligodendrocytes
933000320047001	4491	2293	low	0.133600534402138	3	10	ACCCTCATCCAATCCC-1	InhNeuron
933000320047001	1682	982	low	0.951248513674197	3	24	ACCCTCATCCTACCAC-1	Oligodendrocytes
933000320047001	2192	1235	low	0.273722627737226	3	9	ACCCTCATCCTTTGAT-1	Oligodendrocytes
933000320047001	1304	709	low	0.460122699386503	3	1	ACCCTTGAGGTGCTAG-1	Oligodendrocytes
933000320047001	4424	2480	low	0.248643761301989	3	2	ACCCTTGAGTCGAAGC-1	InhNeuron
933000320047001	2710	1378	low	0.14760147601476	3	10	ACCCTTGCAATGAGCG-1	InhNeuron
933000320047001	1452	777	low	0.34435261707989	3	5	ACCCTTGCATAGAGGC-1	Oligodendrocytes
933000320047001	3522	1984	low	0.0851788756388416	3	8	ACCCTTGCATGTTTGG-1	InhNeuron
933000320047001	5115	2695	low	0.391006842619746	3	2	ACCCTTGCATTGTCGA-1	InhNeuron
933000320047001	8911	3957	low	0.336662551902143	3	2	ACCCTTGGTATTCCTT-1	InhNeuron
933000320047001	2331	1405	low	0.0858000858000858	3	0	ACCCTTGGTCTAGGCC-1	Astrocytes
933000320047001	973	553	low	0.205549845837616	3	5	ACCCTTGGTCTGCCTT-1	Oligodendrocytes
933000320047001	2521	1556	low	0.119000396667989	3	27	ACCCTTGGTGGCACTC-1	InhNeuron
933000320047001	3150	2088	low	0.253968253968254	3	7	ACCCTTGGTGGCAGAT-1	InhNeuron
933000320047001	8257	3178	low	0.26644059585806	3	16	ACCCTTGTCACTACGA-1	InhNeuron
933000320047001	1156	875	low	0.173010380622837	3	3	ACCCTTGTCAGTGGGA-1	OPC
933000320047001	3472	2026	low	0.576036866359447	3	15	ACCCTTGTCCCGAGGT-1	InhNeuron
933000320047001	3551	1955	low	0.140805406927626	3	2	ACCCTTGTCCGCACGA-1	InhNeuron
933000320047001	2428	1389	low	0.123558484349259	3	24	ACCCTTGTCCGGTAGC-1	Oligodendrocytes
933000320047001	1517	1052	low	0.1318391562294	3	3	ACCGTTCAGCGCCTCA-1	OPC
933000320047001	1248	864	low	0.16025641025641	3	4	ACCGTTCAGTGACACG-1	Microglia
933000320047001	3147	1812	low	0.0317762948840165	3	19	ACCGTTCAGTGACCTT-1	InhNeuron
933000320047001	1600	1052	low	0.0625	3	30	ACCGTTCGTCATAAAG-1	Oligodendrocytes
933000320047001	1181	833	low	0.0846740050804403	3	4	ACCGTTCGTCATCACA-1	Microglia
933000320047001	1470	976	low	0.680272108843537	3	12	ACCGTTCGTCGGAACA-1	Astrocytes
933000320047001	1546	1039	low	0.323415265200517	3	12	ACCGTTCGTTGACGGA-1	Astrocytes
933000320047001	3319	2016	low	0.0903886712865321	3	2	ACCGTTCGTTGATGTC-1	InhNeuron
933000320047001	1144	691	low	0.174825174825175	3	5	ACCGTTCTCTTTCAGT-1	Oligodendrocytes
933000320047001	1931	1325	low	0	3	23	ACCTACCAGAGCAGAA-1	Sst+
933000320047001	1018	622	low	0.294695481335953	3	1	ACCTACCAGGAAACGA-1	Oligodendrocytes
933000320047001	1983	1166	low	0.201714573877963	3	24	ACCTACCAGTAAATGC-1	Oligodendrocytes
933000320047001	2443	1439	low	0.327466230045027	3	5	ACCTACCCACCCATAA-1	Oligodendrocytes
933000320047001	642	462	low	0.155763239875389	3	5	ACCTACCCACGACGAA-1	Oligodendrocytes
933000320047001	3998	2144	low	0.950475237618809	3	19	ACCTACCGTACTGGGA-1	InhNeuron
933000320047001	2472	1592	low	0.485436893203883	3	8	ACCTACCGTAGGTCAG-1	InhNeuron
933000320047001	5179	2910	low	0.270322456072601	3	23	ACCTACCGTGGAATGC-1	Sst+
933000320047001	6916	3186	low	0.0433776749566223	3	18	ACCTACCGTTACCTGA-1	ExNeuron
933000320047001	2378	1428	low	0.126156433978133	3	19	ACCTACCTCAGCGGAA-1	InhNeuron
933000320047001	1559	921	low	0.128287363694676	3	1	ACCTACCTCGAGCCAC-1	Oligodendrocytes
933000320047001	4326	2359	low	0.0693481276005548	3	10	ACCTACCTCGTAACTG-1	InhNeuron
933000320047001	3690	2235	low	0.514905149051491	3	2	ACCTACCTCTCTGCTG-1	InhNeuron
933000320047001	10908	4100	low	0.394206087275394	3	16	ACCTACCTCTTACTGT-1	InhNeuron
933000320047001	4577	2664	low	0.240332095258903	3	7	ACCTGAACAAGCCATT-1	InhNeuron
933000320047001	1286	935	low	0.544323483670295	3	3	ACCTGAACACGATAGG-1	OPC
933000320047001	7324	3321	low	0.259421081376297	3	6	ACCTGAAGTCAGGTAG-1	ExNeuron
933000320047001	981	663	low	0.203873598369011	3	5	ACCTGAAGTCCAAAGG-1	Oligodendrocytes
933000320047001	1014	749	low	0.690335305719921	3	4	ACCTGAAGTGCTCCGA-1	Microglia
933000320047001	1140	695	low	0.263157894736842	3	1	ACCTGAAGTGGAACAC-1	Oligodendrocytes
933000320047001	2047	1392	low	0.146555935515388	3	3	ACCTGAAGTGGACCAA-1	OPC
933000320047001	4272	2448	low	0.304307116104869	3	13	ACCTGAAGTGGTACAG-1	InhNeuron
933000320047001	3322	1833	low	0.180614087898856	3	19	ACCTGTCAGAATAGTC-1	InhNeuron
933000320047001	2399	1416	low	0.333472280116715	3	44	ACCTGTCAGAGGATGA-1	OPC
933000320047001	2012	1257	low	0	3	0	ACCTGTCAGATGCCGA-1	Astrocytes
933000320047001	1353	828	low	0.886917960088692	3	1	ACCTGTCAGGCCCGTT-1	Oligodendrocytes
933000320047001	2495	1605	low	0.120240480961924	3	4	ACCTGTCAGGCTGAAC-1	Microglia
933000320047001	4959	2269	low	0.20165355918532	3	19	ACCTGTCAGTAGACAT-1	InhNeuron
933000320047001	3946	2289	low	0.354789660415611	3	13	ACCTGTCCAAAGACTA-1	InhNeuron
933000320047001	5364	2649	low	0.093214019388516	3	15	ACCTGTCCAAATAAGC-1	InhNeuron
933000320047001	1690	985	low	0.355029585798817	3	1	ACCTGTCGTACATTGC-1	Oligodendrocytes
933000320047001	2852	1792	low	0.245441795231417	3	8	ACCTGTCGTCAACGCC-1	InhNeuron
933000320047001	3021	1810	low	0.099304865938431	3	15	ACCTGTCTCAGGTAAA-1	InhNeuron
933000320047001	2897	1586	low	0.241629271660338	3	19	ACCTGTCTCCCAACTC-1	InhNeuron
933000320047001	1805	1246	low	0.0554016620498615	3	8	ACGATCAAGACTCTAC-1	InhNeuron
933000320047001	1757	1245	low	0.22766078542971	3	3	ACGATCAAGGATTTAG-1	OPC
933000320047001	1667	1137	low	0	3	3	ACGATCAAGGTAAAGG-1	OPC
933000320047001	2138	1530	low	0.233863423760524	3	7	ACGATCAAGTTGGAAT-1	InhNeuron
933000320047001	5566	2782	low	0.053898670499461	3	8	ACGATCACAAAGAACT-1	InhNeuron
933000320047001	3719	2184	low	0.13444474321054	3	16	ACGATCACAAAGCAAT-1	InhNeuron
933000320047001	5401	2854	low	2.25884095537863	3	13	ACGATCACACCCTAAA-1	InhNeuron
933000320047001	5338	2591	low	0.0749344323716748	3	14	ACGATCACAGCATTGT-1	ExNeuron
933000320047001	1003	771	low	0.398803589232303	3	15	ACGATCACATGGGATG-1	InhNeuron
933000320047001	3369	1878	low	0.118729593351143	3	10	ACGATCAGTAGACACG-1	InhNeuron
933000320047001	1048	559	low	0	3	9	ACGATCAGTAGTGTGG-1	Oligodendrocytes
933000320047001	4916	2533	low	0.406834825061025	3	21	ACGATCAGTCGTAATC-1	InhNeuron
933000320047001	1604	1165	low	0.43640897755611	3	3	ACGATCAGTCGTTGGC-1	OPC
933000320047001	2413	1523	low	0.290095317032739	3	15	ACGATCATCAAATGCC-1	InhNeuron
933000320047001	4018	2283	low	0.472872075659532	3	27	ACGATCATCCGATAAC-1	InhNeuron
933000320047001	2279	1532	low	0.131636682755595	3	2	ACGATCATCTAGGAAA-1	InhNeuron
933000320047001	3369	1938	low	0.0593647966755714	3	10	ACGATGTAGAGTGTGC-1	InhNeuron
933000320047001	6480	2969	low	0.185185185185185	3	32	ACGATGTAGAGTTGCG-1	Astrocytes
933000320047001	2518	1659	low	0.238284352660842	3	2	ACGATGTAGTCATGGG-1	InhNeuron
933000320047001	1442	925	low	0.13869625520111	3	15	ACGATGTCAGGACGAT-1	InhNeuron
933000320047001	1006	579	low	1.0934393638171	3	5	ACGATGTCAGGTAGTG-1	Oligodendrocytes
933000320047001	3292	1821	low	0.212636695018226	3	10	ACGATGTCATCGGAGA-1	InhNeuron
933000320047001	1500	922	low	0.333333333333333	3	1	ACGATGTGTCCGACGT-1	Oligodendrocytes
933000320047001	962	604	low	0.311850311850312	3	1	ACGATGTGTGGTCTAT-1	Oligodendrocytes
933000320047001	1305	893	low	0.383141762452107	3	0	ACGATGTGTTCCTTGC-1	Astrocytes
933000320047001	2720	1606	low	0.625	3	10	ACGATGTTCACCTCGT-1	InhNeuron
933000320047001	4529	2523	low	0.0662397880326783	3	13	ACGATGTTCCAGCACG-1	InhNeuron
933000320047001	994	715	low	2.61569416498994	3	33	ACGCACGAGCAACCAG-1	Endothelial
933000320047001	1252	882	low	0.0798722044728434	3	4	ACGCACGAGCCGGAAT-1	Microglia
933000320047001	738	471	low	1.3550135501355	3	5	ACGCACGAGGAACGCT-1	Oligodendrocytes
933000320047001	1816	1221	low	0.495594713656388	3	26	ACGCACGCAACGATCT-1	Cck+/Vip+
933000320047001	1138	654	low	0.70298769771529	3	1	ACGCACGCAGTTTCAG-1	Oligodendrocytes
933000320047001	5592	2972	low	0.160944206008584	3	17	ACGCACGCATATGGCT-1	Nos1+
933000320047001	2798	1739	low	0.142959256611866	3	8	ACGCACGCATCCGGCA-1	InhNeuron
933000320047001	2981	1679	low	0.167728950016773	3	19	ACGCACGGTACGACTT-1	InhNeuron
933000320047001	1068	625	low	0.561797752808989	3	1	ACGCACGGTAGGAGTC-1	Oligodendrocytes
933000320047001	2579	1463	low	0.19387359441644	3	16	ACGCACGGTGCATTAC-1	InhNeuron
933000320047001	1194	881	low	0.50251256281407	3	30	ACGCACGGTGTATACC-1	Oligodendrocytes
933000320047001	781	603	low	0.89628681177977	3	3	ACGCACGGTGTGGTCC-1	OPC
933000320047001	3183	1893	low	0.0314169022934339	3	7	ACGCACGGTTTCTATC-1	InhNeuron
933000320047001	1055	699	low	0	3	1	ACGCACGTCTCCATAT-1	Oligodendrocytes
933000320047001	1247	916	low	0.962309542902967	3	8	ACGGAAGAGACGGTCA-1	InhNeuron
933000320047001	5983	3120	low	0.350994484372388	3	10	ACGGAAGCAAACTAGA-1	InhNeuron
933000320047001	3305	1983	low	0.0605143721633888	3	21	ACGGAAGCACACCGAC-1	InhNeuron
933000320047001	975	531	low	0.102564102564103	3	5	ACGGAAGCACAGTGTT-1	Oligodendrocytes
933000320047001	3134	2003	low	0.382897255902999	3	21	ACGGAAGGTCCAGCAC-1	InhNeuron
933000320047001	802	646	low	0	3	3	ACGGAAGGTCGACTGC-1	OPC
933000320047001	2443	1399	low	0.0818665575112567	3	30	ACGGAAGGTGATACAA-1	Oligodendrocytes
933000320047001	2445	1552	low	0.204498977505113	3	19	ACGGAAGTCCCTCGTA-1	InhNeuron
933000320047001	938	601	low	0.426439232409382	3	1	ACGGAAGTCTATACTC-1	Oligodendrocytes
933000320047001	1542	896	low	0.453955901426719	3	9	ACGGGTCAGGCTAACG-1	Oligodendrocytes
933000320047001	3207	1924	low	0.062363579669473	3	19	ACGGGTCAGGTGATCG-1	InhNeuron
933000320047001	1139	827	low	0.614574187884109	3	4	ACGGGTCAGGTGGCTA-1	Microglia
933000320047001	1673	1145	low	0.537955768081291	3	2	ACGGGTCCACGATTCA-1	InhNeuron
933000320047001	944	471	low	0.317796610169492	3	5	ACGGGTCCAGTAGTTC-1	Oligodendrocytes
933000320047001	1217	892	low	0.410846343467543	3	3	ACGGGTCGTGACACAG-1	OPC
933000320047001	3880	1975	low	0.283505154639175	3	10	ACGGGTCGTGCTGATT-1	InhNeuron
933000320047001	2387	1540	low	0.293255131964809	3	8	ACGGGTCGTGGGTCAA-1	InhNeuron
933000320047001	1098	771	low	0.0910746812386157	3	4	ACGGGTCGTTACCCTC-1	Microglia
933000320047001	1521	1046	low	1.18343195266272	3	12	ACGGGTCGTTATTCTC-1	Astrocytes
933000320047001	1739	996	low	1.09258194364577	3	10	ACGGGTCTCATGGGAG-1	InhNeuron
933000320047001	2212	1428	low	2.66726943942134	3	2	ACGGGTCTCCAAATGC-1	InhNeuron
933000320047001	6983	3184	low	0.529858227123013	3	19	ACGGGTCTCCTCGATC-1	InhNeuron
933000320047001	10442	4069	low	0.287301283279065	3	14	ACGGGTCTCCTTGGAA-1	ExNeuron
933000320047001	5444	2741	low	0.459221160911095	3	2	ACGGGTCTCGCGGTAC-1	InhNeuron
933000320047001	1626	1025	low	0.2460024600246	3	4	ACGGGTCTCGGCGATC-1	Microglia
933000320047001	868	590	low	0.230414746543779	3	5	ACGGGTCTCTTTCAGT-1	Oligodendrocytes
933000320047001	3762	2328	low	0.212652844231792	3	17	ACGGGTCTCTTTCGAT-1	Nos1+
933000320047001	1396	719	low	0	3	9	ACGGTCGAGAAAGCGA-1	Oligodendrocytes
933000320047001	2026	1397	low	0.197433366238894	3	2	ACGGTCGAGGCCCAAA-1	InhNeuron
933000320047001	812	649	low	0	3	4	ACGGTCGCAGTCGAGA-1	Microglia
933000320047001	879	466	low	0.113765642775882	3	5	ACGGTCGCATCTGGGC-1	Oligodendrocytes
933000320047001	5361	2548	low	0.242492072374557	3	6	ACGGTCGCATGTGGTT-1	ExNeuron
933000320047001	1175	879	low	0.25531914893617	3	3	ACGGTCGGTACATACC-1	OPC
933000320047001	1969	1271	low	0.304723209751143	3	8	ACGGTCGTCAAGTAAG-1	InhNeuron
933000320047001	1496	1000	low	0.0668449197860962	3	0	ACGGTCGTCCATTCGC-1	Astrocytes
933000320047001	2406	1499	low	0.124688279301746	3	0	ACGGTCGTCTTTGCTA-1	Astrocytes
933000320047001	1081	815	low	0.185013876040703	3	3	ACGGTTAAGGGCTTCC-1	OPC
933000320047001	5748	2873	low	0.382741823242867	3	6	ACGGTTAAGTAGAATC-1	ExNeuron
933000320047001	974	775	low	0.205338809034908	3	4	ACGGTTACAACAGATA-1	Microglia
933000320047001	8453	3141	low	0.0236602389684136	3	10	ACGGTTAGTAATGCTC-1	InhNeuron
933000320047001	1867	1153	low	0.321371183717193	3	24	ACGGTTAGTATGTCCA-1	Oligodendrocytes
933000320047001	4595	2206	low	0.174102285092492	3	10	ACGGTTAGTATTCTCT-1	InhNeuron
933000320047001	691	541	low	0.434153400868307	3	4	ACGGTTAGTCCTATAG-1	Microglia
933000320047001	5190	2865	low	0.115606936416185	3	13	ACGGTTAGTGATAGTA-1	InhNeuron
933000320047001	3577	1610	low	0.0838691641039978	3	30	ACGGTTAGTGGTAATA-1	Oligodendrocytes
933000320047001	3780	2198	low	0.211640211640212	3	14	ACGGTTAGTGTGCTTA-1	ExNeuron
933000320047001	1278	959	low	0.234741784037559	3	3	ACGGTTAGTTCACCGG-1	OPC
933000320047001	5524	3022	low	0.235336712527154	3	32	ACGGTTAGTTCGCGTG-1	Astrocytes
933000320047001	1952	1334	low	0.0512295081967213	3	3	ACGGTTATCCCAAGTA-1	OPC
933000320047001	7449	3009	low	0.120821586790173	3	11	ACGGTTATCCCGAATA-1	ExNeuron
933000320047001	4049	2156	low	0.617436404050383	3	19	ACGGTTATCGAGTGAG-1	InhNeuron
933000320047001	1595	978	low	1.3166144200627	3	1	ACGTAACAGAATTGTG-1	Oligodendrocytes
933000320047001	6885	3105	low	0.159767610748003	3	16	ACGTAACAGTGCCCGT-1	InhNeuron
933000320047001	1463	925	low	0.136705399863295	3	12	ACGTAACAGTGGAAAG-1	Astrocytes
933000320047001	2892	1722	low	0.138312586445367	3	2	ACGTAACCAATCTCGA-1	InhNeuron
933000320047001	4927	2604	low	0.832149380962046	3	8	ACGTAACCACGAGGTA-1	InhNeuron
933000320047001	2479	1697	low	0.564743848325938	3	35	ACGTAACCAGATAAAC-1	Sst+
933000320047001	1026	662	low	0.0974658869395711	3	1	ACGTAACCATCTTCGC-1	Oligodendrocytes
933000320047001	2695	1592	low	0.0742115027829314	3	19	ACGTAACGTCGTAATC-1	InhNeuron
933000320047001	2066	1160	low	0.484027105517909	3	9	ACGTACAAGCCATGCC-1	Oligodendrocytes
933000320047001	6059	3012	low	0.495131209770589	3	2	ACGTACAAGCTCTATG-1	InhNeuron
933000320047001	3353	1662	low	0.238592305398151	3	10	ACGTACAAGGGCAGAG-1	InhNeuron
933000320047001	1643	1099	low	0.243457090687766	3	8	ACGTACACAACCAACT-1	InhNeuron
933000320047001	2690	1650	low	0.185873605947955	3	15	ACGTACACAACGATTC-1	InhNeuron
933000320047001	1387	833	low	0.288392213410238	3	9	ACGTACACACCGTACG-1	Oligodendrocytes
933000320047001	2133	1225	low	0.140646976090014	3	0	ACGTACAGTAATCAAG-1	Astrocytes
933000320047001	2908	1900	low	0.103163686382393	3	7	ACGTACAGTAGTAAGT-1	InhNeuron
933000320047001	2306	1551	low	0.607111882046834	3	2	ACGTACAGTGCCTACG-1	InhNeuron
933000320047001	2292	1531	low	0.567190226876091	3	2	ACGTACAGTGCGTTTA-1	InhNeuron
933000320047001	1965	1153	low	0.152671755725191	3	0	ACGTACAGTGGGCTCT-1	Astrocytes
933000320047001	1988	1327	low	0.0503018108651912	3	8	ACGTACATCATCCCGT-1	InhNeuron
933000320047001	5386	2916	low	0.204233197177869	3	7	ACGTACATCCAGTACA-1	InhNeuron
933000320047001	5456	2663	low	1.55791788856305	3	10	ACGTACATCCGAGGCT-1	InhNeuron
933000320047001	1178	690	low	0.33955857385399	3	1	ACGTAGTAGCAACCAG-1	Oligodendrocytes
933000320047001	1745	996	low	0.401146131805158	3	1	ACGTAGTAGCTTCATG-1	Oligodendrocytes
933000320047001	2880	1762	low	0.277777777777778	3	14	ACGTAGTAGGTAAGTT-1	ExNeuron
933000320047001	1445	791	low	0.27681660899654	3	5	ACGTAGTAGTGGCCTC-1	Oligodendrocytes
933000320047001	2632	1664	low	0.303951367781155	3	2	ACGTAGTCACCAACAT-1	InhNeuron
933000320047001	1015	741	low	0	3	4	ACGTAGTCACTATGTG-1	Microglia
933000320047001	6597	3169	low	0.394118538729726	3	13	ACGTAGTCACTCAGAT-1	InhNeuron
933000320047001	3571	2158	low	0.308036964435732	3	21	ACGTAGTCATATCTCT-1	InhNeuron
933000320047001	859	671	low	0.814901047729918	3	4	ACGTAGTCATGACGTT-1	Microglia
933000320047001	1094	849	low	0.274223034734918	3	3	ACGTAGTGTACAAGTA-1	OPC
933000320047001	3485	2072	low	0.459110473457676	3	8	ACGTAGTTCACGACTA-1	InhNeuron
933000320047001	1116	794	low	0.0896057347670251	3	3	ACGTAGTTCACGGTCG-1	OPC
933000320047001	1003	630	low	0	3	5	ACGTAGTTCAGACATC-1	Oligodendrocytes
933000320047001	2596	1307	low	0.462249614791988	3	1	ACGTAGTTCGCCAATA-1	Oligodendrocytes
933000320047001	1218	846	low	0.164203612479475	3	0	ACGTCCTTCGCTTTAT-1	Astrocytes
933000320047001	6162	2899	low	0.405712431028887	3	2	ACGTCCTTCTCCAATT-1	InhNeuron
933000320047001	1822	1115	low	0.439077936333699	3	1	ACGTTCCAGCGACTTT-1	Oligodendrocytes
933000320047001	805	627	low	0.745341614906832	3	18	ACGTTCCAGGTCGTGA-1	ExNeuron
933000320047001	2017	1393	low	0.495785820525533	3	2	ACGTTCCAGGTTCATC-1	InhNeuron
933000320047001	4726	2158	low	0.0211595429538722	3	6	ACGTTCCAGTCATACC-1	ExNeuron
933000320047001	968	591	low	0.103305785123967	3	9	ACGTTCCCACGGTCTG-1	Oligodendrocytes
933000320047001	2677	1585	low	0.336197235711617	3	0	ACGTTCCCAGACCATT-1	Astrocytes
933000320047001	1976	1408	low	0.101214574898785	3	13	ACGTTCCCAGCCGTTG-1	InhNeuron
933000320047001	1672	905	low	0.119617224880383	3	9	ACGTTCCGTAGTTAGA-1	Oligodendrocytes
933000320047001	1647	871	low	0.303582270795386	3	9	ACGTTCCGTATACCTG-1	Oligodendrocytes
933000320047001	2597	1673	low	0.269541778975741	3	2	ACGTTCCGTATCTCGA-1	InhNeuron
933000320047001	1039	722	low	0.288739172281039	3	0	ACGTTCCGTGTAAATG-1	Astrocytes
933000320047001	850	568	low	0.352941176470588	3	5	ACGTTCCGTTCAGTAC-1	Oligodendrocytes
933000320047001	4187	2291	low	0.310484834010031	3	8	ACGTTCCGTTTCTTAC-1	InhNeuron
933000320047001	2136	1298	low	0.140449438202247	3	12	ACGTTCCTCCCTTGGT-1	Astrocytes
933000320047001	5638	2625	low	0.124157502660518	3	6	ACGTTCCTCGGCTGAC-1	ExNeuron
933000320047001	1204	766	low	0	3	0	ACTACGACAAAGAGTT-1	Astrocytes
933000320047001	5719	2711	low	0.55953838083581	3	19	ACTACGACACGTTCGG-1	InhNeuron
933000320047001	1307	790	low	0.841622035195103	3	5	ACTACGAGTACCCACG-1	Oligodendrocytes
933000320047001	2559	1570	low	0.703399765533412	3	6	ACTACGAGTAGAAACT-1	ExNeuron
933000320047001	6072	3099	low	0.592885375494071	3	14	ACTACGAGTCGTGCCA-1	ExNeuron
933000320047001	4011	2220	low	0.24931438544004	3	28	ACTACGATCGGAATTC-1	Sst+
933000320047001	2314	1409	low	0.216076058772688	3	15	ACTACGATCTTCGTGC-1	InhNeuron
933000320047001	4787	2527	low	0.564027574681429	3	6	ACTATCTAGCCGTCGT-1	ExNeuron
933000320047001	2359	1121	low	0.0423908435777872	3	24	ACTATCTAGGAAAGGT-1	Oligodendrocytes
933000320047001	2524	1681	low	0.43581616481775	3	17	ACTATCTAGTAAATGC-1	Nos1+
933000320047001	5061	2236	low	0.138312586445367	3	6	ACTATCTAGTGTAGAT-1	ExNeuron
933000320047001	970	604	low	0.103092783505155	3	5	ACTATCTAGTTAACGA-1	Oligodendrocytes
933000320047001	4862	2735	low	0.370218017276841	3	13	ACTATCTCAAATGAAC-1	InhNeuron
933000320047001	1172	801	low	2.3037542662116	3	0	ACTATCTCAGAGCGTA-1	Astrocytes
933000320047001	1129	701	low	1.32860938883968	3	5	ACTATCTCAGAGTGTG-1	Oligodendrocytes
933000320047001	3645	2106	low	0.301783264746228	3	15	ACTATCTCAGGTTCAT-1	InhNeuron
933000320047001	4192	2482	low	1.09732824427481	3	15	ACTATCTCATGACCCG-1	InhNeuron
933000320047001	6224	3171	low	0.224935732647815	3	7	ACTATCTGTAACCAGG-1	InhNeuron
933000320047001	3998	2279	low	0.150075037518759	3	3	ACTATCTTCATGAGGG-1	OPC
933000320047001	5933	2838	low	0.573065902578797	3	10	ACTATCTTCCAACTGA-1	InhNeuron
933000320047001	6244	2957	low	0.0640614990390775	3	6	ACTATGGAGAGAGGTA-1	ExNeuron
933000320047001	1779	1162	low	0.0562113546936481	3	0	ACTATGGCATCGAACT-1	Astrocytes
933000320047001	5693	2884	low	0.10539258738802	3	25	ACTATGGGTAACGATA-1	Chat+
933000320047001	1158	661	low	0.518134715025907	3	1	ACTATGGGTAGAATGT-1	Oligodendrocytes
933000320047001	1306	951	low	0.382848392036753	3	4	ACTATGGTCAATCTTC-1	Microglia
933000320047001	1021	636	low	0.39177277179236	3	5	ACTATTCAGAATCCCT-1	Oligodendrocytes
933000320047001	4062	2205	low	0.270802560315116	3	8	ACTATTCAGACCTTTG-1	InhNeuron
933000320047001	1014	753	low	0.0986193293885602	3	4	ACTATTCAGATACGAT-1	Microglia
933000320047001	4285	2093	low	0.490081680280047	3	10	ACTATTCAGCAAGTCG-1	InhNeuron
933000320047001	989	729	low	0.303336703741153	3	4	ACTATTCCATCCGGTG-1	Microglia
933000320047001	552	434	low	0.543478260869565	3	4	ACTATTCCATCTCATT-1	Microglia
933000320047001	1677	1072	low	0.178890876565295	3	0	ACTATTCGTACTCGCG-1	Astrocytes
933000320047001	7396	2878	low	0.216333153055706	3	6	ACTATTCGTCGCATCG-1	ExNeuron
933000320047001	1458	871	low	0.274348422496571	3	1	ACTATTCGTCGTCTCT-1	Oligodendrocytes
933000320047001	1156	641	low	0.346020761245675	3	5	ACTATTCGTTATGTCG-1	Oligodendrocytes
933000320047001	5592	2618	low	0.232474964234621	3	10	ACTATTCTCACGGACC-1	InhNeuron
933000320047001	3937	2235	low	0.101600203200406	3	25	ACTATTCTCCGTTGAA-1	Chat+
933000320047001	1374	962	low	0.218340611353712	3	4	ACTATTCTCGATAACC-1	Microglia
933000320047001	4254	2254	low	0.0470145745181006	3	6	ACTATTCTCGATTGAC-1	ExNeuron
933000320047001	2574	1366	low	0.466200466200466	3	9	ACTATTCTCGTCTCAC-1	Oligodendrocytes
933000320047001	1281	843	low	0.312256049960968	3	9	ACTCCCAAGAGTATAC-1	Oligodendrocytes
933000320047001	1092	829	low	0.549450549450549	3	3	ACTCCCAAGCCTGACC-1	OPC
933000320047001	1640	927	low	0.48780487804878	3	9	ACTCCCACATCGCTAA-1	Oligodendrocytes
933000320047001	5078	2595	low	1.35880267821977	3	10	ACTCCCAGTGTTCCTC-1	InhNeuron
933000320047001	3834	2053	low	0.182576943140323	3	8	ACTCCCAGTTGGAGGT-1	InhNeuron
933000320047001	4446	2544	low	0.269905533063428	3	17	ACTCCCAGTTTCAGAC-1	Nos1+
933000320047001	2179	1424	low	0.413033501606241	3	2	ACTCCCATCAGGGATG-1	InhNeuron
933000320047001	3416	1874	low	0	3	0	ACTCCCATCCCTCTAG-1	Astrocytes
933000320047001	5690	3034	low	0.31634446397188	3	34	ACTCCCATCCGTGGGT-1	InhNeuron
933000320047001	1884	1158	low	0.318471337579618	3	1	ACTCCCATCGTTCTGC-1	Oligodendrocytes
933000320047001	3952	2094	low	0.202429149797571	3	41	ACTCTCGAGAAGCCAC-1	ExNeuron
933000320047001	2726	1827	low	0.440205429200293	3	2	ACTCTCGAGAGAGCGG-1	InhNeuron
933000320047001	1380	872	low	0.72463768115942	3	1	ACTCTCGAGGGATCTG-1	Oligodendrocytes
933000320047001	3755	2181	low	0.0532623169107856	3	6	ACTCTCGCAAATGAGT-1	ExNeuron
933000320047001	10388	3948	low	0.0962649210627647	3	11	ACTCTCGCACTACCCT-1	ExNeuron
933000320047001	7672	2811	low	0.0782064650677789	3	6	ACTCTCGCATCCGGCA-1	ExNeuron
933000320047001	1307	967	low	0.306044376434583	3	3	ACTCTCGGTAGTAAGT-1	OPC
933000320047001	2187	1507	low	0.0914494741655235	3	3	ACTCTCGGTCCACGCA-1	OPC
933000320047001	1337	770	low	0.448765893792072	3	24	ACTCTCGGTGCATTAC-1	Oligodendrocytes
933000320047001	902	554	low	0.221729490022173	3	1	ACTCTCGGTGTCCCTT-1	Oligodendrocytes
933000320047001	1323	713	low	0.0755857898715042	3	5	ACTCTCGGTGTGTGGA-1	Oligodendrocytes
933000320047001	1905	1043	low	0.20997375328084	3	1	ACTCTCGGTTAGAGTA-1	Oligodendrocytes
933000320047001	4901	2552	low	0.408079983676801	3	19	ACTCTCGGTTGCCGCA-1	InhNeuron
933000320047001	760	577	low	0.394736842105263	3	0	ACTCTCGTCAGCAGAG-1	Astrocytes
933000320047001	2718	1609	low	0.11037527593819	3	19	ACTGATGAGTCTCGTA-1	InhNeuron
933000320047001	1513	1049	low	0.264375413086583	3	3	ACTGATGAGTGGTGAC-1	OPC
933000320047001	1666	869	low	0.360144057623049	3	9	ACTGATGCATTGTACG-1	Oligodendrocytes
933000320047001	2579	1642	low	0.232648313299729	3	21	ACTGATGGTCCAAAGG-1	InhNeuron
933000320047001	4486	2245	low	1.71645118145341	3	0	ACTGATGGTGCCTAAT-1	Astrocytes
933000320047001	5589	2752	low	0.161030595813205	3	6	ACTGATGGTTAGCGGA-1	ExNeuron
933000320047001	1319	846	low	0.303260045489007	3	0	ACTGATGGTTGTGCAT-1	Astrocytes
933000320047001	4660	2474	low	0.0858369098712446	3	15	ACTGATGTCACCACAA-1	InhNeuron
933000320047001	1943	1273	low	0.102933607822954	3	2	ACTGATGTCGAGAAAT-1	InhNeuron
933000320047001	1816	1012	low	0	3	9	ACTGCAAAGAGGCGTT-1	Oligodendrocytes
933000320047001	2323	1385	low	0.172191132156694	3	12	ACTGCAAAGCAAGCCA-1	Astrocytes
933000320047001	5555	2724	low	1.54815481548155	3	16	ACTGCAAAGCCTAACT-1	InhNeuron
933000320047001	1186	912	low	0.168634064080944	3	7	ACTGCAAAGCCTCGTG-1	InhNeuron
933000320047001	1372	895	low	0.145772594752187	3	0	ACTGCAAAGGACTAAT-1	Astrocytes
933000320047001	1507	746	low	0.13271400132714	3	5	ACTGCAAAGGAGGCAG-1	Oligodendrocytes
933000320047001	1312	780	low	0.38109756097561	3	1	ACTGCAACACTCCGGA-1	Oligodendrocytes
933000320047001	1251	744	low	0.399680255795364	3	5	ACTGCAACAGCGTGAA-1	Oligodendrocytes
933000320047001	1998	1245	low	0.15015015015015	3	0	ACTGCAAGTAGACACG-1	Astrocytes
933000320047001	3961	2127	low	0.201969199697046	3	16	ACTGCAAGTCCTCCTA-1	InhNeuron
933000320047001	3819	2210	low	0.549882168106834	3	8	ACTGCAAGTTACCTTT-1	InhNeuron
933000320047001	2108	1377	low	0.284629981024668	3	7	ACTGCAATCATGAAAG-1	InhNeuron
933000320047001	1033	785	low	2.42013552758955	3	32	ACTGCAATCCTTATGT-1	Astrocytes
933000320047001	3404	1856	low	0.205640423031727	3	19	ACTGCAATCGGTTCAA-1	InhNeuron
933000320047001	5052	2506	low	0.0989707046714172	3	16	ACTGCAATCGTGGGAA-1	InhNeuron
933000320047001	1862	1129	low	0.0537056928034372	3	0	ACTGCAATCTTTGGAG-1	Astrocytes
933000320047001	5749	3046	low	0.104365976691599	3	34	ACTGTCCAGAAATTGC-1	InhNeuron
933000320047001	1014	765	low	0.29585798816568	3	4	ACTGTCCAGAGGCTGT-1	Microglia
933000320047001	2142	1087	low	0.980392156862745	3	5	ACTGTCCAGCCGATCC-1	Oligodendrocytes
933000320047001	742	586	low	0.269541778975741	3	3	ACTGTCCAGCGCCTAC-1	OPC
933000320047001	1524	857	low	0.0656167979002625	3	5	ACTGTCCAGCTGCCAC-1	Oligodendrocytes
933000320047001	1277	655	low	0.313234142521535	3	5	ACTGTCCAGGCTCAAG-1	Oligodendrocytes
933000320047001	5096	2661	low	0.608320251177394	3	2	ACTGTCCAGGTATAGT-1	InhNeuron
933000320047001	2027	1316	low	0.148001973359645	3	0	ACTGTCCGTAGAGTTA-1	Astrocytes
933000320047001	5375	2677	low	0.148837209302326	3	10	ACTGTCCTCCATAAGC-1	InhNeuron
933000320047001	1298	798	low	0.385208012326656	3	1	ACTGTCCTCTATACGG-1	Oligodendrocytes
933000320047001	2097	921	low	0.286123032904149	3	24	ACTGTGAAGGCACTAG-1	Oligodendrocytes
933000320047001	4939	2477	low	0.0202470135654991	3	25	ACTGTGACACGATTCA-1	Chat+
933000320047001	1132	821	low	0.088339222614841	3	4	ACTGTGACACGGCTAC-1	Microglia
933000320047001	1542	915	low	0.713359273670558	3	9	ACTGTGACACTCTGCT-1	Oligodendrocytes
933000320047001	5256	2719	low	0.0570776255707763	3	31	ACTGTGACATAGATCC-1	Reln+
933000320047001	4024	2279	low	0.124254473161034	3	2	ACTGTGAGTATTAAGG-1	InhNeuron
933000320047001	1736	1001	low	0.172811059907834	3	9	ACTGTGAGTATTGGCT-1	Oligodendrocytes
933000320047001	3249	1827	low	0	3	8	ACTGTGATCATTGCGA-1	InhNeuron
933000320047001	10749	4191	low	0.446553167736534	3	16	ACTTAGGAGAGCTGAC-1	InhNeuron
933000320047001	2215	1452	low	0.948081264108352	3	2	ACTTAGGAGCCATTCA-1	InhNeuron
933000320047001	1168	695	low	0.342465753424658	3	9	ACTTAGGAGGTCTGGA-1	Oligodendrocytes
933000320047001	1551	1148	low	0.257898130238556	3	23	ACTTAGGAGTTGGCGA-1	Sst+
933000320047001	4252	2491	low	0.399811853245532	3	13	ACTTAGGCATTCAGGT-1	InhNeuron
933000320047001	5569	2882	low	0.448913629017777	3	42	ACTTAGGGTAGCGTTT-1	InhNeuron
933000320047001	4573	2435	low	0.830964356002624	3	20	ACTTAGGGTATTCCGA-1	Sst+
933000320047001	4705	2216	low	0.0850159404888417	3	8	ACTTAGGGTCCTATAG-1	InhNeuron
933000320047001	9621	4084	low	0.33260575823719	3	14	ACTTAGGGTCTACATG-1	ExNeuron
933000320047001	3281	2043	low	0.0609570252971655	3	17	ACTTAGGGTCTCAAGT-1	Nos1+
933000320047001	3556	2200	low	0.478065241844769	3	17	ACTTAGGGTTTCACAG-1	Nos1+
933000320047001	1996	1210	low	0.0501002004008016	3	12	ACTTAGGTCTGAGGCC-1	Astrocytes
933000320047001	4256	2423	low	0.305451127819549	3	32	ACTTATCAGACTTCAC-1	Astrocytes
933000320047001	1615	925	low	0.557275541795666	3	1	ACTTATCCAACACGTT-1	Oligodendrocytes
933000320047001	3492	1973	low	0.744558991981672	3	8	ACTTATCCAACAGCCC-1	InhNeuron
933000320047001	4510	2381	low	0.177383592017738	3	19	ACTTATCCACGACAGA-1	InhNeuron
933000320047001	2934	1760	low	0.579413769597819	3	2	ACTTATCCAGTGCGCT-1	InhNeuron
933000320047001	5348	2596	low	0.205684367988033	3	15	ACTTATCCATCGTTCC-1	InhNeuron
933000320047001	3397	1919	low	0.588754783632617	3	8	ACTTATCCATGCCGCA-1	InhNeuron
933000320047001	1668	967	low	0.239808153477218	3	9	ACTTATCTCATGCCGG-1	Oligodendrocytes
933000320047001	2144	1468	low	0.139925373134328	3	13	ACTTATCTCCCATTCG-1	InhNeuron
933000320047001	3969	2262	low	0.100781053162006	3	6	ACTTATCTCGCTTGAA-1	ExNeuron
933000320047001	1328	790	low	1.35542168674699	3	9	ACTTATCTCTAGGAAA-1	Oligodendrocytes
933000320047001	1392	850	low	0.14367816091954	3	1	ACTTATCTCTTCGATT-1	Oligodendrocytes
933000320047001	1411	868	low	1.70092133238838	3	1	ACTTCCGAGAGCAGAA-1	Oligodendrocytes
933000320047001	3154	1786	low	1.36334812935954	3	31	ACTTCCGAGCCATATC-1	Reln+
933000320047001	8271	3531	low	0.0725426187885383	3	14	ACTTCCGAGGCAGCTA-1	ExNeuron
933000320047001	5760	2463	low	0.3125	3	16	ACTTCCGAGTCGAGGT-1	InhNeuron
933000320047001	1875	1301	low	0.213333333333333	3	3	ACTTCCGAGTGATTCC-1	OPC
933000320047001	2724	1582	low	0.844346549192364	3	12	ACTTCCGCAAAGCTAA-1	Astrocytes
933000320047001	4659	2562	low	0.321957501609787	3	13	ACTTCCGCAAGCCTGC-1	InhNeuron
933000320047001	2293	1394	low	1.2647187091147	3	0	ACTTCCGCAAGCTGCC-1	Astrocytes
933000320047001	5649	2811	low	0	3	13	ACTTCCGCATAGAAAC-1	InhNeuron
933000320047001	1994	1350	low	0.200601805416249	3	3	ACTTCCGGTTGGAGAC-1	OPC
933000320047001	4284	2450	low	0.210084033613445	3	23	ACTTCCGTCACTTCTA-1	Sst+
933000320047001	2650	1600	low	0.226415094339623	3	15	ACTTCCGTCCGTAGTA-1	InhNeuron
933000320047001	4525	2118	low	0.419889502762431	3	40	ACTTCCGTCGTTTACT-1	InhNeuron
933000320047001	2062	1351	low	0.387972841901067	3	3	ACTTCGCAGACCGTTT-1	OPC
933000320047001	4095	2403	low	0.170940170940171	3	7	ACTTCGCAGCTAGATA-1	InhNeuron
933000320047001	1102	704	low	0.181488203266788	3	1	ACTTCGCCAACACGTT-1	Oligodendrocytes
933000320047001	3090	1981	low	0.550161812297735	3	17	ACTTCGCGTAAGTCAA-1	Nos1+
933000320047001	3440	1927	low	0.290697674418605	3	44	ACTTCGCGTACTCGCG-1	OPC
933000320047001	6392	2812	low	0	3	14	ACTTCGCTCGCGCTGA-1	ExNeuron
933000320047001	11598	4101	low	0.0344887049491292	3	25	ACTTCGCTCTTTCGAT-1	Chat+
933000320047001	3728	2087	low	0.107296137339056	3	21	ACTTTCAAGAAGAGCA-1	InhNeuron
933000320047001	1036	645	low	1.25482625482625	3	1	ACTTTCAAGCCATCCG-1	Oligodendrocytes
933000320047001	1519	1000	low	0.0658327847267939	3	12	ACTTTCAAGCGATCGA-1	Astrocytes
933000320047001	1216	869	low	0.822368421052632	3	0	ACTTTCAAGTGATAAC-1	Astrocytes
933000320047001	1807	1068	low	0.553403431101273	3	12	ACTTTCAAGTGCGACA-1	Astrocytes
933000320047001	1443	935	low	0.138600138600139	3	8	ACTTTCACAATCACGT-1	InhNeuron
933000320047001	1752	1018	low	0.285388127853881	3	5	ACTTTCACACTTCATT-1	Oligodendrocytes
933000320047001	7058	3177	low	1.60102011901389	3	15	ACTTTCACAGGCACTC-1	InhNeuron
933000320047001	6591	2797	low	0.257927476862388	3	10	ACTTTCACATAGATGA-1	InhNeuron
933000320047001	6041	2652	low	0.16553550736633	3	6	ACTTTCAGTATAATGG-1	ExNeuron
933000320047001	1484	1051	low	0.0673854447439353	3	4	ACTTTCAGTCCAGCAC-1	Microglia
933000320047001	4681	2454	low	0.576799829096347	3	6	ACTTTCAGTGCCTAAT-1	ExNeuron
933000320047001	1489	883	low	0.0671591672263264	3	5	ACTTTCAGTGGGACAT-1	Oligodendrocytes
933000320047001	5087	2605	low	0.0982897582071948	3	7	ACTTTCAGTTCCTAGA-1	InhNeuron
933000320047001	6004	2859	low	0.0499666888740839	3	16	ACTTTCATCGAAGCAG-1	InhNeuron
933000320047001	811	606	low	0.986436498150432	3	12	ACTTTCATCGCTCTCA-1	Astrocytes
933000320047001	882	558	low	0.566893424036281	3	5	ACTTTCATCGTGGCGT-1	Oligodendrocytes
933000320047001	1227	696	low	0.0814995925020375	3	9	ACTTTGTAGCGAAACC-1	Oligodendrocytes
933000320047001	5605	2448	low	0.0892060660124889	3	6	ACTTTGTAGCTTCTAG-1	ExNeuron
933000320047001	6468	3091	low	0.170068027210884	3	22	ACTTTGTCAAGCTGCC-1	Cck+/Vip+
933000320047001	2686	1609	low	0.111690245718541	3	3	ACTTTGTCACAGTCAT-1	OPC
933000320047001	5528	2713	low	0.126628075253256	3	15	ACTTTGTCACGGTCTG-1	InhNeuron
933000320047001	4202	2479	low	0.832936696811042	3	17	ACTTTGTCACTGCTTC-1	Nos1+
933000320047001	5362	2769	low	0.149198060425214	3	13	ACTTTGTCATGAATAG-1	InhNeuron
933000320047001	3010	1785	low	0.132890365448505	3	19	ACTTTGTGTAGGGAGG-1	InhNeuron
933000320047001	5673	2856	low	0.0528820729772607	3	3	ACTTTGTTCCTCACGT-1	OPC
933000320047001	1933	1326	low	0.0517330574236937	3	3	AGAAATGAGACGGTCA-1	OPC
933000320047001	871	511	low	0.114810562571757	3	5	AGAAATGAGATAGGGA-1	Oligodendrocytes
933000320047001	3598	2270	low	0.222345747637576	3	2	AGAAATGAGATCACCT-1	InhNeuron
933000320047001	9385	3940	low	0.170484816196058	3	6	AGAAATGCATGGGCAA-1	ExNeuron
933000320047001	4966	2475	low	0	3	31	AGAAATGGTACCTTCC-1	Reln+
933000320047001	1541	1029	low	0.129785853341986	3	30	AGAAATGGTATGACAA-1	Oligodendrocytes
933000320047001	5406	2936	low	1.14687384387717	3	14	AGAAATGGTCGAACAG-1	ExNeuron
933000320047001	5715	2799	low	0.227471566054243	3	2	AGAAATGGTGCCTTCT-1	InhNeuron
933000320047001	2006	1350	low	0.897308075772682	3	2	AGAAATGGTTTGGCTA-1	InhNeuron
933000320047001	9529	3876	low	0.398782663448421	3	18	AGAAATGTCATCACAG-1	ExNeuron
933000320047001	7712	3439	low	0.972510373443983	3	18	AGAACAACAAATAAGC-1	ExNeuron
933000320047001	3714	2125	low	2.26171243941842	3	32	AGAACAACACCTGCGA-1	Astrocytes
933000320047001	851	595	low	0.117508813160987	3	0	AGAACAACATAGAGGC-1	Astrocytes
933000320047001	7691	3421	low	0.377064100897153	3	11	AGAACAACATTCAGCA-1	ExNeuron
933000320047001	1447	887	low	0.414651002073255	3	1	AGAACAAGTAGATTGA-1	Oligodendrocytes
933000320047001	1013	543	low	0	3	5	AGAACAAGTAGTGGCA-1	Oligodendrocytes
933000320047001	2989	1745	low	0.301104048176648	3	10	AGAACAAGTCAAGCGA-1	InhNeuron
933000320047001	1905	1202	low	0.10498687664042	3	10	AGAACAAGTGAACTAA-1	InhNeuron
933000320047001	5854	2409	low	1.05910488554834	3	19	AGAACAATCACCGGTG-1	InhNeuron
933000320047001	5335	2897	low	0.0187441424554827	3	17	AGAACAATCCCAAGCG-1	Nos1+
933000320047001	3663	2228	low	0.163800163800164	3	17	AGAACAATCCCGAACG-1	Nos1+
933000320047001	2780	1541	low	0.143884892086331	3	10	AGAACCTAGATGCTGG-1	InhNeuron
933000320047001	5249	2506	low	0.171461230710612	3	6	AGAACCTAGTTCTACG-1	ExNeuron
933000320047001	2475	1698	low	0.161616161616162	3	13	AGAACCTCACAAATGA-1	InhNeuron
933000320047001	1765	1079	low	0.339943342776204	3	10	AGAACCTCACCGTGAC-1	InhNeuron
933000320047001	1376	961	low	0	3	4	AGAACCTCAGCGCGTT-1	Microglia
933000320047001	1010	676	low	0.891089108910891	3	1	AGAACCTCAGGACGAT-1	Oligodendrocytes
933000320047001	3017	1911	low	0.265164070268479	3	2	AGAACCTCAGTGTGCC-1	InhNeuron
933000320047001	5510	2565	low	0.0907441016333938	3	6	AGAACCTGTTAGGAGC-1	ExNeuron
933000320047001	3818	2284	low	0.0523834468308015	3	7	AGAACCTGTTGTTTGG-1	InhNeuron
933000320047001	1216	641	low	0.0822368421052631	3	5	AGAACCTTCAGTAGGG-1	Oligodendrocytes
933000320047001	1645	965	low	0.121580547112462	3	9	AGAACCTTCATTGGTG-1	Oligodendrocytes
933000320047001	5519	2834	low	0.525457510418554	3	18	AGAACCTTCCGTGCGA-1	ExNeuron
933000320047001	4313	2119	low	0.324600046371435	3	10	AGAACCTTCCGTTTCG-1	InhNeuron
933000320047001	5833	3009	low	0.13715069432539	3	6	AGAACCTTCGTCGCTT-1	ExNeuron
933000320047001	4087	2386	low	0.880841693173477	3	32	AGAACCTTCTGCGGGT-1	Astrocytes
933000320047001	1464	1048	low	0.136612021857924	3	3	AGAAGCGAGATGGCGT-1	OPC
933000320047001	1599	873	low	0.562851782363977	3	1	AGAAGCGAGCATCAAA-1	Oligodendrocytes
933000320047001	2730	1757	low	0.476190476190476	3	17	AGAAGCGAGGAAGTAG-1	Nos1+
933000320047001	3714	2291	low	0.646203554119548	3	23	AGAAGCGAGTAGTCTC-1	Sst+
933000320047001	4112	2445	low	0.194552529182879	3	17	AGAAGCGCAAATAAGC-1	Nos1+
933000320047001	1122	823	low	0.267379679144385	3	4	AGAAGCGCAAGCGATG-1	Microglia
933000320047001	1003	693	low	1.09670987038883	3	33	AGAAGCGCAATTTCGG-1	Endothelial
933000320047001	1984	1347	low	0.655241935483871	3	26	AGAAGCGCACCATAAC-1	Cck+/Vip+
933000320047001	3068	1845	low	0.423728813559322	3	15	AGAAGCGCAGAATTCC-1	InhNeuron
933000320047001	3584	1972	low	0.306919642857143	3	19	AGAAGCGCAGCTGAAG-1	InhNeuron
933000320047001	1808	985	low	0.608407079646018	3	9	AGAAGCGCAGGTGGAT-1	Oligodendrocytes
933000320047001	1445	951	low	0.0692041522491349	3	0	AGAAGCGGTAGGCAAC-1	Astrocytes
933000320047001	1388	772	low	0.648414985590778	3	9	AGAAGCGGTTGGAGAC-1	Oligodendrocytes
933000320047001	2975	1614	low	0	3	19	AGAAGCGTCACATCAG-1	InhNeuron
933000320047001	1239	978	low	0.322841000807102	3	17	AGAAGCGTCAGACATC-1	Nos1+
933000320047001	5136	2848	low	0.233644859813084	3	3	AGAAGCGTCATCCTAT-1	OPC
933000320047001	2694	1783	low	2.2271714922049	3	17	AGAAGCGTCCTACACC-1	Nos1+
933000320047001	4706	2529	low	0.169995750106247	3	4	AGAAGCGTCTGATGGT-1	Microglia
933000320047001	9957	3874	low	0.431856985035653	3	6	AGAAGTAAGGTATCTC-1	ExNeuron
933000320047001	1439	757	low	0.625434329395414	3	9	AGAAGTAAGTCCCTAA-1	Oligodendrocytes
933000320047001	1344	790	low	0.744047619047619	3	1	AGAAGTACAGAATCGG-1	Oligodendrocytes
933000320047001	914	474	low	0.218818380743982	3	5	AGAAGTACATGGTACT-1	Oligodendrocytes
933000320047001	1930	1339	low	0.932642487046632	3	17	AGAAGTAGTCGAACGA-1	Nos1+
933000320047001	3987	2390	low	0.150489089541008	3	17	AGAAGTAGTCGCTCGA-1	Nos1+
933000320047001	1194	811	low	0.0837520938023451	3	12	AGAAGTAGTTCAGTAC-1	Astrocytes
933000320047001	2746	1609	low	0.691915513474144	3	8	AGAAGTATCCTAAACG-1	InhNeuron
933000320047001	3626	2007	low	0.0551571980143409	3	19	AGAAGTATCGTCGATA-1	InhNeuron
933000320047001	1471	1072	low	0.271923861318831	3	3	AGAAGTATCTACTTCA-1	OPC
933000320047001	3951	2271	low	0.430270817514553	3	28	AGAAGTATCTGCAGCG-1	Sst+
933000320047001	1359	730	low	0.147167034584253	3	1	AGACAAAAGGGTAGCT-1	Oligodendrocytes
933000320047001	7598	2987	low	0.0526454330086865	3	10	AGACAAAAGTAGCCAG-1	InhNeuron
933000320047001	2143	1344	low	0.839944003733084	3	44	AGACAAAAGTGTAGTA-1	OPC
933000320047001	1918	1262	low	0.208550573514077	3	10	AGACAAACAAAGGTTA-1	InhNeuron
933000320047001	2562	1640	low	0.702576112412178	3	8	AGACAAACAAATACGA-1	InhNeuron
933000320047001	1505	1036	low	0.0664451827242525	3	0	AGACAAACAATAGTGA-1	Astrocytes
933000320047001	6444	3041	low	0.418994413407821	3	19	AGACAAACACCCTTGT-1	InhNeuron
933000320047001	2373	1563	low	0.252844500632111	3	3	AGACAAACAGCACCCA-1	OPC
933000320047001	1235	927	low	0.0809716599190283	3	3	AGACAAACAGCAGTAG-1	OPC
933000320047001	8995	3447	low	1.02279043913285	3	10	AGACAAACATGACTGT-1	InhNeuron
933000320047001	8412	3456	low	0.606276747503566	3	15	AGACAAAGTACCGTGC-1	InhNeuron
933000320047001	2839	1556	low	0.140894681225784	3	19	AGACAAAGTTCCCAAA-1	InhNeuron
933000320047001	1966	1360	low	1.06815869786368	3	8	AGACAAATCAGTGTGT-1	InhNeuron
933000320047001	2361	1435	low	0	3	12	AGACAAATCATCGCCT-1	Astrocytes
933000320047001	978	803	low	0.613496932515337	3	7	AGACAAATCCGATTAG-1	InhNeuron
933000320047001	7122	3598	low	0.19657399606852	3	34	AGACAAATCGATACTG-1	InhNeuron
933000320047001	1385	965	low	0.216606498194946	3	4	AGACAAATCTGGCCAG-1	Microglia
933000320047001	1458	954	low	0.205761316872428	3	16	AGACACTAGCCTGGAA-1	InhNeuron
933000320047001	5152	2848	low	0.252329192546584	3	48	AGACACTAGCTAGAAT-1	Microglia
933000320047001	1085	651	low	0.184331797235023	3	5	AGACACTAGGTGCTAG-1	Oligodendrocytes
933000320047001	2120	1414	low	0.330188679245283	3	0	AGACACTCACTTCTCG-1	Astrocytes
933000320047001	4596	2431	low	0.239338555265448	3	15	AGACACTGTTACCTGA-1	InhNeuron
933000320047001	2467	1449	low	0.891771382245642	3	12	AGACAGGCACAACGCC-1	Astrocytes
933000320047001	1157	901	low	0.345721694036301	3	17	AGACAGGCACCCTGAG-1	Nos1+
933000320047001	2963	1881	low	0.10124873439082	3	8	AGACAGGCACGGTGAA-1	InhNeuron
933000320047001	2375	1329	low	0.547368421052632	3	5	AGACAGGCACTACCCT-1	Oligodendrocytes
933000320047001	2175	1362	low	0.183908045977011	3	12	AGACAGGCAGCTCCTT-1	Astrocytes
933000320047001	2286	1512	low	0.393700787401575	3	2	AGACAGGCAGCTTTGA-1	InhNeuron
933000320047001	2120	1285	low	0.0943396226415094	3	12	AGACAGGCAGTCCCGA-1	Astrocytes
933000320047001	554	431	low	0.541516245487365	3	4	AGACAGGGTAGGTACG-1	Microglia
933000320047001	1547	1061	low	0.517129928894635	3	2	AGACAGGTCAACTACG-1	InhNeuron
933000320047001	5673	2658	low	0.158646218931782	3	25	AGACAGGTCCATAAGC-1	Chat+
933000320047001	1544	1078	low	1.10103626943005	3	2	AGACAGGTCCCTCATG-1	InhNeuron
933000320047001	10022	3722	low	0.269407303931351	3	11	AGACAGGTCCGGGACT-1	ExNeuron
933000320047001	2281	1426	low	0.131521262604121	3	8	AGACAGGTCCTAGCGG-1	InhNeuron
933000320047001	5952	2790	low	0.235215053763441	3	3	AGACAGGTCCTCTTTC-1	OPC
933000320047001	3310	1941	low	0.0906344410876133	3	28	AGACAGGTCGGTAGAG-1	Sst+
933000320047001	944	719	low	0.529661016949152	3	3	AGACAGGTCTCGCGTT-1	OPC
933000320047001	3775	2055	low	0.768211920529801	3	29	AGACCATAGAAGAGCA-1	ExNeuron
933000320047001	3741	1947	low	0.106923282544774	3	10	AGACCATAGACCAACG-1	InhNeuron
933000320047001	8095	3163	low	0.0370599135268684	3	6	AGACCATAGATAGCAT-1	ExNeuron
933000320047001	668	524	low	0.149700598802395	3	3	AGACCATAGCAAGGAA-1	OPC
933000320047001	2728	1732	low	0.513196480938416	3	2	AGACCATAGGAATTAC-1	InhNeuron
933000320047001	5046	2618	low	0.554894966309949	3	17	AGACCATCAAGACAAT-1	Nos1+
933000320047001	1004	783	low	0.597609561752988	3	26	AGACCATGTAATCAAG-1	Cck+/Vip+
933000320047001	1935	1355	low	2.27390180878553	3	2	AGACCATGTCCTCCAT-1	InhNeuron
933000320047001	2476	1407	low	0.121163166397415	3	37	AGACCATGTCGTGGTC-1	Astrocytes
933000320047001	4269	2262	low	0.117123448114312	3	16	AGACCATGTGATTCTG-1	InhNeuron
933000320047001	2259	1412	low	0.929614873837981	3	2	AGACCATGTGCGGATA-1	InhNeuron
933000320047001	1983	1346	low	0.0504286434694907	3	30	AGACCATGTGGATACG-1	Oligodendrocytes
933000320047001	4213	2476	low	0.189888440541182	3	17	AGACCATGTGGCTGAA-1	Nos1+
933000320047001	2429	1426	low	0.16467682173734	3	19	AGACCATGTGTATCCA-1	InhNeuron
933000320047001	1055	618	low	0.37914691943128	3	1	AGACCATTCCGATAGT-1	Oligodendrocytes
933000320047001	6040	2950	low	0.298013245033113	3	14	AGACCATTCTTCACGC-1	ExNeuron
933000320047001	2459	1691	low	0.0406669377795852	3	17	AGACCCGAGTTCCGTA-1	Nos1+
933000320047001	2611	1501	low	0.15319800842589	3	43	AGACCCGCACCACATA-1	Microglia
933000320047001	2400	1420	low	0.125	3	19	AGACCCGCAGACCGCT-1	InhNeuron
933000320047001	763	592	low	0	3	4	AGACCCGGTCACCTTC-1	Microglia
933000320047001	5086	2516	low	0.0393236335037357	3	6	AGACCCGTCAAGCGTT-1	ExNeuron
933000320047001	5274	2628	low	0.492984452028821	3	26	AGACCCGTCATTGCCC-1	Cck+/Vip+
933000320047001	1546	860	low	0.129366106080207	3	5	AGACCCGTCCAACTGA-1	Oligodendrocytes
933000320047001	1982	1361	low	0.252270433905146	3	8	AGACCCGTCCCATAGA-1	InhNeuron
933000320047001	833	497	low	0.600240096038415	3	5	AGACCCGTCCGTATGA-1	Oligodendrocytes
933000320047001	8118	3341	low	0.0369549150036955	3	19	AGACCCGTCCTACCAC-1	InhNeuron
933000320047001	1075	704	low	0.186046511627907	3	12	AGACCCGTCGCGGTAC-1	Astrocytes
933000320047001	893	687	low	0.223964165733483	3	7	AGACCCGTCGTGTTCC-1	InhNeuron
933000320047001	4994	2639	low	0.600720865038046	3	20	AGACCCGTCTTTACAC-1	Sst+
933000320047001	5296	2831	low	0.283232628398792	3	7	AGACTCAAGAAACCAT-1	InhNeuron
933000320047001	2289	1531	low	0.218435998252512	3	3	AGACTCAAGAGTATAC-1	OPC
933000320047001	938	738	low	0.106609808102345	3	3	AGACTCAAGGACTATA-1	OPC
933000320047001	2911	1848	low	0.446581930608038	3	17	AGACTCAAGTACCCTA-1	Nos1+
933000320047001	2599	1328	low	0.192381685263563	3	24	AGACTCAAGTGCTCAT-1	Oligodendrocytes
933000320047001	1800	1103	low	0.222222222222222	3	0	AGACTCACAGAACTTC-1	Astrocytes
933000320047001	3246	1871	low	0.0308071472581639	3	2	AGACTCACAGCTCATA-1	InhNeuron
933000320047001	1277	930	low	0.313234142521535	3	6	AGACTCACATAAGCGG-1	ExNeuron
933000320047001	666	471	low	0.15015015015015	3	5	AGACTCAGTCTAGATC-1	Oligodendrocytes
933000320047001	2970	1942	low	0.202020202020202	3	8	AGACTCAGTTAAGACA-1	InhNeuron
933000320047001	8297	3468	low	0.61468000482102	3	19	AGACTCAGTTCTGACA-1	InhNeuron
933000320047001	1694	1106	low	0	3	0	AGACTCAGTTGTGGAG-1	Astrocytes
933000320047001	2683	1519	low	0	3	10	AGACTCAGTTTCGTAG-1	InhNeuron
933000320047001	6424	3204	low	0.24906600249066	3	17	AGACTCATCACGATCA-1	Nos1+
933000320047001	6575	3059	low	0.091254752851711	3	22	AGACTCATCCTAAACG-1	Cck+/Vip+
933000320047001	8561	3376	low	0.268660203247284	3	16	AGACTCATCCTACCGT-1	InhNeuron
933000320047001	4952	2563	low	0.100969305331179	3	22	AGACTCATCCTAGCCT-1	Cck+/Vip+
933000320047001	772	490	low	1.81347150259067	3	5	AGAGAATAGATGCTGG-1	Oligodendrocytes
933000320047001	1773	1064	low	0.676818950930626	3	1	AGAGAATAGCGCACAA-1	Oligodendrocytes
933000320047001	3336	1953	low	0.0299760191846523	3	6	AGAGAATCACGGTGTC-1	ExNeuron
933000320047001	2720	1824	low	0.441176470588235	3	23	AGAGAATCAGAAGTTA-1	Sst+
933000320047001	3741	2354	low	0.374231488906709	3	17	AGAGAATGTACGAAAT-1	Nos1+
933000320047001	2304	1423	low	0.303819444444444	3	10	AGAGAATGTATGAAGT-1	InhNeuron
933000320047001	2571	1463	low	0.155581485803189	3	37	AGAGAATGTTCGGTAT-1	Astrocytes
933000320047001	3027	1882	low	0.0660720185001652	3	2	AGAGAATTCACAATGC-1	InhNeuron
933000320047001	1388	862	low	0.216138328530259	3	1	AGAGAATTCTGTTCAT-1	Oligodendrocytes
933000320047001	1746	1070	low	0.515463917525773	3	1	AGAGAATTCTTAGCAG-1	Oligodendrocytes
933000320047001	2796	1665	low	0.25035765379113	3	15	AGAGAGCAGACATACA-1	InhNeuron
933000320047001	2209	1433	low	0.588501584427343	3	10	AGAGAGCAGCGGTAGT-1	InhNeuron
933000320047001	1760	910	low	0.170454545454545	3	24	AGAGAGCAGGCCCAAA-1	Oligodendrocytes
933000320047001	3010	1844	low	0.0664451827242525	3	16	AGAGAGCAGGTAGATT-1	InhNeuron
933000320047001	2139	1442	low	0.0935016362786349	3	3	AGAGAGCCACGGTCTG-1	OPC
933000320047001	2711	1675	low	0.368867576540022	3	2	AGAGAGCCAGGCTATT-1	InhNeuron
933000320047001	3264	1980	low	0.122549019607843	3	7	AGAGAGCCAGTCAACT-1	InhNeuron
933000320047001	2618	1629	low	0.190985485103132	3	10	AGAGAGCCATCTATCT-1	InhNeuron
933000320047001	940	584	low	1.27659574468085	3	5	AGAGAGCCATGACTCA-1	Oligodendrocytes
933000320047001	911	669	low	0.548847420417124	3	0	AGAGAGCGTAAGCGGT-1	Astrocytes
933000320047001	1706	1180	low	1.40679953106682	3	2	AGAGAGCGTAGTGTGG-1	InhNeuron
933000320047001	2692	1713	low	0.482912332838039	3	2	AGAGAGCGTATGAGGC-1	InhNeuron
933000320047001	2646	1611	low	0.18896447467876	3	10	AGAGAGCTCATGCTAG-1	InhNeuron
933000320047001	7152	3152	low	0.0559284116331096	3	6	AGAGAGCTCCCGGTAG-1	ExNeuron
933000320047001	601	504	low	1.33111480865225	3	33	AGAGAGCTCTCACGAA-1	Endothelial
933000320047001	1241	783	low	0.40290088638195	3	1	AGAGCAGAGAGTCAGC-1	Oligodendrocytes
933000320047001	2180	1238	low	0.18348623853211	3	0	AGAGCAGAGGCTCTCG-1	Astrocytes
933000320047001	3218	1914	low	0	3	2	AGAGCAGCACTTCTCG-1	InhNeuron
933000320047001	1766	813	low	0.113250283125708	3	9	AGAGCAGCAGATCCTA-1	Oligodendrocytes
933000320047001	3618	2099	low	0.525152017689331	3	8	AGAGCAGCAGTACTAC-1	InhNeuron
933000320047001	1361	942	low	0.734753857457752	3	19	AGAGCAGGTGATAGAT-1	InhNeuron
933000320047001	2923	1769	low	0.307902839548409	3	6	AGAGCAGTCACTTCTA-1	ExNeuron
933000320047001	700	527	low	0.285714285714286	3	0	AGAGCAGTCGCGTCGA-1	Astrocytes
933000320047001	2860	1682	low	0.104895104895105	3	10	AGAGCAGTCGCTTAAG-1	InhNeuron
933000320047001	920	631	low	0	3	0	AGAGCAGTCTACCTTA-1	Astrocytes
933000320047001	1768	1226	low	0.395927601809955	3	46	AGAGCAGTCTGGGCAC-1	Microglia
933000320047001	1273	796	low	0.157109190887667	3	9	AGAGCAGTCTTCGTAT-1	Oligodendrocytes
933000320047001	4839	2420	low	0.516635668526555	3	16	AGAGCAGTCTTGAGCA-1	InhNeuron
933000320047001	1011	760	low	2.37388724035608	3	19	AGAGCAGTCTTTCAGT-1	InhNeuron
933000320047001	1864	1316	low	0.965665236051502	3	23	AGAGCCCAGATCGGTG-1	Sst+
933000320047001	9704	3476	low	0.195795548227535	3	6	AGAGCCCAGCGATCGA-1	ExNeuron
933000320047001	858	642	low	0.116550116550117	3	4	AGAGCCCCATCGATGT-1	Microglia
933000320047001	4464	2090	low	0.224014336917563	3	21	AGAGCCCGTGATCGTT-1	InhNeuron
933000320047001	2222	1214	low	1.08010801080108	3	9	AGAGCCCGTGTTTCTT-1	Oligodendrocytes
933000320047001	3343	1955	low	0.448698773556686	3	8	AGAGCCCGTTTGGGTT-1	InhNeuron
933000320047001	4731	2433	low	0	3	25	AGAGCCCTCCAAGGGA-1	Chat+
933000320047001	7555	3222	low	0.264725347452019	3	19	AGAGCCCTCCTATGGA-1	InhNeuron
933000320047001	1438	826	low	0.139082058414465	3	9	AGAGCCCTCTCGAGTA-1	Oligodendrocytes
933000320047001	2927	1803	low	0.307482063546293	3	15	AGATAGAAGTTTCGGT-1	InhNeuron
933000320047001	2938	1747	low	0.068073519400953	3	2	AGATAGACAACACGAG-1	InhNeuron
933000320047001	6056	2957	low	0.264200792602378	3	6	AGATAGACAACATCGT-1	ExNeuron
933000320047001	1501	859	low	1.1325782811459	3	1	AGATAGACATGTGACT-1	Oligodendrocytes
933000320047001	4391	2272	low	0.182190844910043	3	8	AGATAGACATTGTACG-1	InhNeuron
933000320047001	2014	1275	low	0.198609731876862	3	12	AGATAGATCGCCTATC-1	Astrocytes
933000320047001	5441	2663	low	0.569748208049991	3	6	AGATAGATCTGGACCG-1	ExNeuron
933000320047001	2923	1744	low	0.239479986315429	3	19	AGATAGATCTTACGGA-1	InhNeuron
933000320047001	4046	2360	low	0.197726149283243	3	7	AGATCCAAGGCGATAC-1	InhNeuron
933000320047001	3433	1911	low	0.116516166618118	3	41	AGATCCAAGTCATGCT-1	ExNeuron
933000320047001	5592	2984	low	0.125178826895565	3	7	AGATCCACAAGAATAC-1	InhNeuron
933000320047001	4798	2546	low	0.145894122551063	3	8	AGATCCACACAAATGA-1	InhNeuron
933000320047001	1538	1084	low	0.0650195058517555	3	16	AGATCCACACGATTCA-1	InhNeuron
933000320047001	2750	1789	low	0.8	3	3	AGATCCACAGAGGTAC-1	OPC
933000320047001	1852	1272	low	0.431965442764579	3	2	AGATCCACAGGTCAGA-1	InhNeuron
933000320047001	5718	2650	low	0.227352221056313	3	8	AGATCCAGTGCCTACG-1	InhNeuron
933000320047001	1126	700	low	0.177619893428064	3	1	AGATCCAGTTAAGGGC-1	Oligodendrocytes
933000320047001	782	486	low	0.383631713554987	3	5	AGATCCAGTTCGGCTG-1	Oligodendrocytes
933000320047001	4592	2549	low	0.544425087108014	3	14	AGATCGTAGCACGGAT-1	ExNeuron
933000320047001	2251	1490	low	1.15504220346513	3	19	AGATCGTAGTGTACCT-1	InhNeuron
933000320047001	757	516	low	0.792602377807133	3	5	AGATCGTCACATACGT-1	Oligodendrocytes
933000320047001	1940	1298	low	0.257731958762887	3	15	AGATCGTCAGTTCACA-1	InhNeuron
933000320047001	790	483	low	1.13924050632911	3	5	AGATCGTGTATGCGTT-1	Oligodendrocytes
933000320047001	7889	3534	low	0.392952211940677	3	19	AGATCGTTCGCGCCAA-1	InhNeuron
933000320047001	7370	3415	low	0.28493894165536	3	6	AGATGAAAGAACGCGT-1	ExNeuron
933000320047001	5821	2675	low	0.463837828551795	3	11	AGATGAAAGACCTCAT-1	ExNeuron
933000320047001	5074	2380	low	0.177374852187623	3	19	AGATGAAAGAGATCGC-1	InhNeuron
933000320047001	1459	1039	low	0.548320767649075	3	30	AGATGAAAGTGGCCTC-1	Oligodendrocytes
933000320047001	952	594	low	0.105042016806723	3	1	AGATGAACACTCCCTA-1	Oligodendrocytes
933000320047001	668	419	low	0.449101796407186	3	5	AGATGAAGTCAAGCGA-1	Oligodendrocytes
933000320047001	3502	2116	low	0.571102227298686	3	27	AGATGAAGTCAGCTTA-1	InhNeuron
933000320047001	3545	2242	low	0.197461212976023	3	17	AGATGAAGTCGAGTTT-1	Nos1+
933000320047001	1154	808	low	0.346620450606586	3	0	AGATGAAGTGTGTCGC-1	Astrocytes
933000320047001	1658	782	low	0	3	9	AGATGAATCCAATGCA-1	Oligodendrocytes
933000320047001	531	349	low	0.376647834274953	3	5	AGATGAATCGTGGACC-1	Oligodendrocytes
933000320047001	7296	3402	low	0.548245614035088	3	18	AGATGCTAGATACCAA-1	ExNeuron
933000320047001	5272	2667	low	0.0189681335356601	3	16	AGATGCTCACATTGTG-1	InhNeuron
933000320047001	1443	833	low	1.59390159390159	3	5	AGATGCTCAGGCTACC-1	Oligodendrocytes
933000320047001	1502	1035	low	0.199733688415446	3	3	AGATGCTCATGTGCTA-1	OPC
933000320047001	2793	1561	low	0.322234156820623	3	0	AGATGCTGTAGGAGGG-1	Astrocytes
933000320047001	1527	775	low	0.196463654223969	3	12	AGATGCTGTGTCCGTG-1	Astrocytes
933000320047001	2054	1381	low	0.146056475170399	3	3	AGATGCTTCGCTGACG-1	OPC
933000320047001	2147	1321	low	0.139729855612483	3	16	AGATGCTTCTCGAGTA-1	InhNeuron
933000320047001	1054	642	low	1.23339658444023	3	5	AGATGCTTCTTTCGAT-1	Oligodendrocytes
933000320047001	2909	1620	low	0.0343760742523204	3	0	AGCATCAAGCTCAGAG-1	Astrocytes
933000320047001	1260	901	low	0.158730158730159	3	4	AGCATCAAGTATGAGT-1	Microglia
933000320047001	3904	2278	low	0.102459016393443	3	2	AGCATCACAACGACAG-1	InhNeuron
933000320047001	2423	1628	low	0.206355757325629	3	13	AGCATCACAATTAGGA-1	InhNeuron
933000320047001	5452	2860	low	0.513573000733676	3	2	AGCATCACACTAACGT-1	InhNeuron
933000320047001	2306	1524	low	0.0867302688638335	3	2	AGCATCACATGTGGTT-1	InhNeuron
933000320047001	2229	1438	low	0.134589502018843	3	16	AGCATCAGTAGGATAT-1	InhNeuron
933000320047001	541	474	low	0.369685767097967	3	15	AGCATCAGTCGAATGG-1	InhNeuron
933000320047001	3216	1839	low	0.248756218905473	3	27	AGCATCATCCGTGGTG-1	InhNeuron
933000320047001	2250	1352	low	0.222222222222222	3	0	AGCATCATCGATTCCC-1	Astrocytes
933000320047001	4726	2614	low	0.0846381718154888	3	13	AGCATCATCTCGCTCA-1	InhNeuron
933000320047001	3745	2104	low	0.0801068090787717	3	7	AGCATCATCTCGTCAC-1	InhNeuron
933000320047001	8180	3273	low	0.171149144254279	3	22	AGCATCATCTTACCGC-1	Cck+/Vip+
933000320047001	3066	1909	low	0.0652315720808871	3	34	AGCATCATCTTAGCAG-1	InhNeuron
933000320047001	3612	2203	low	0.415282392026578	3	7	AGCCAATCAGAAATTG-1	InhNeuron
933000320047001	811	524	low	0.863131935881628	3	5	AGCCAATCAGCTGGTC-1	Oligodendrocytes
933000320047001	1209	898	low	0.0827129859387924	3	3	AGCCAATGTATGGAAT-1	OPC
933000320047001	6038	2956	low	0.496853262669758	3	20	AGCCAATGTCATCCCT-1	Sst+
933000320047001	3617	2097	low	0.0552944429084877	3	2	AGCCAATGTGAACTAA-1	InhNeuron
933000320047001	2025	1386	low	0.197530864197531	3	3	AGCCAATGTGGATGAC-1	OPC
933000320047001	1667	1158	low	0.17996400719856	3	3	AGCCACGAGACAGCTG-1	OPC
933000320047001	6441	3190	low	0.0310510790249961	3	21	AGCCACGCACGTCATA-1	InhNeuron
933000320047001	1427	743	low	0.0700770847932726	3	1	AGCCACGCAGCACACC-1	Oligodendrocytes
933000320047001	2105	1367	low	0.190023752969121	3	26	AGCCACGGTGCGTCGT-1	Cck+/Vip+
933000320047001	1767	1084	low	0.792303338992643	3	1	AGCCACGTCTGTCAGA-1	Oligodendrocytes
933000320047001	6352	3227	low	0.204659949622166	3	7	AGCCAGCAGACTCTTG-1	InhNeuron
933000320047001	6530	2575	low	0.0612557427258806	3	11	AGCCAGCAGTCGAGGT-1	ExNeuron
933000320047001	1016	742	low	0.196850393700787	3	3	AGCCAGCAGTGTACAA-1	OPC
933000320047001	2264	1400	low	1.67844522968198	3	26	AGCCAGCCAGCGTACC-1	Cck+/Vip+
933000320047001	1100	830	low	0.272727272727273	3	3	AGCCAGCGTGACAGCA-1	OPC
933000320047001	2561	1626	low	0.390472471690746	3	6	AGCCAGCTCATTCTTG-1	ExNeuron
933000320047001	675	449	low	0	3	5	AGCCAGCTCGCGCTGA-1	Oligodendrocytes
933000320047001	5747	2635	low	0.104402296850531	3	6	AGCCAGCTCTCACTCG-1	ExNeuron
933000320047001	843	524	low	2.37247924080664	3	5	AGCGATTCAAGCGAGT-1	Oligodendrocytes
933000320047001	3309	2065	low	0.0906618313689937	3	13	AGCGATTCAGAGGAAA-1	InhNeuron
933000320047001	2757	1771	low	0.616612259702575	3	2	AGCGATTCATCTGTTT-1	InhNeuron
933000320047001	2840	1914	low	0.211267605633803	3	22	AGCGATTGTAGCTTAC-1	Cck+/Vip+
933000320047001	3352	1980	low	1.28281622911694	3	19	AGCGATTGTGCATTAC-1	InhNeuron
933000320047001	2441	1689	low	0.122900450634986	3	13	AGCGATTGTGGAGAAA-1	InhNeuron
933000320047001	1472	1019	low	0.135869565217391	3	4	AGCGATTTCAGTGTCA-1	Microglia
933000320047001	598	462	low	0.167224080267559	3	4	AGCGATTTCCACTGGG-1	Microglia
933000320047001	6660	3213	low	0.51051051051051	3	16	AGCGATTTCCGAACGC-1	InhNeuron
933000320047001	4362	2318	low	0.0917010545621275	3	15	AGCGATTTCGACATTG-1	InhNeuron
933000320047001	1913	1136	low	0.209095661265029	3	1	AGCGATTTCGATACTG-1	Oligodendrocytes
933000320047001	2766	1721	low	0.46999276934201	3	15	AGCGCCAAGAGTGTTA-1	InhNeuron
933000320047001	3094	1706	low	0.193923723335488	3	10	AGCGCCAAGAGTTGCG-1	InhNeuron
933000320047001	1373	900	low	0.145666423889294	3	12	AGCGCCAAGCCAGTAG-1	Astrocytes
933000320047001	1133	683	low	0	3	1	AGCGCCAAGGAAGTCC-1	Oligodendrocytes
933000320047001	1537	1005	low	0.26024723487313	3	12	AGCGCCAAGTGTACAA-1	Astrocytes
933000320047001	5383	2932	low	0.167193015047371	3	23	AGCGCCACAACAAAGT-1	Sst+
933000320047001	3884	2109	low	0.514933058702369	3	19	AGCGCCACAGAGCTAG-1	InhNeuron
933000320047001	3974	2216	low	0.85556114745848	3	30	AGCGCCACAGCATGCC-1	Oligodendrocytes
933000320047001	764	567	low	0.523560209424084	3	1	AGCGCCACAGCGTTTA-1	Oligodendrocytes
933000320047001	3634	2312	low	0.165107319757843	3	17	AGCGCCAGTACCACGC-1	Nos1+
933000320047001	7408	3491	low	0.782937365010799	3	11	AGCGCCAGTAGCGAGT-1	ExNeuron
933000320047001	3021	1807	low	0.099304865938431	3	8	AGCGCCAGTGGAACAC-1	InhNeuron
933000320047001	1640	1066	low	0.182926829268293	3	0	AGCGCCAGTTATGGTC-1	Astrocytes
933000320047001	5119	2848	low	0.586051963274077	3	23	AGCGCCATCCCATAAG-1	Sst+
933000320047001	5806	2846	low	0.361694798484327	3	28	AGCGCCATCGTACCTC-1	Sst+
933000320047001	1832	1152	low	0.109170305676856	3	0	AGCGCCATCTGAGAGG-1	Astrocytes
933000320047001	1178	683	low	0.424448217317487	3	9	AGCGCTGAGTCTCCTC-1	Oligodendrocytes
933000320047001	3993	2185	low	0.0250438266967193	3	10	AGCGCTGCAACTCGAT-1	InhNeuron
933000320047001	1539	1101	low	0.129954515919428	3	4	AGCGCTGCAATGGCAG-1	Microglia
933000320047001	3041	1880	low	0.0657678395264716	3	2	AGCGCTGCACCAGTTA-1	InhNeuron
933000320047001	3616	2005	low	0.497787610619469	3	37	AGCGCTGGTATTGAGA-1	Astrocytes
933000320047001	5423	2609	low	0.53475935828877	3	19	AGCGCTGGTCATAACC-1	InhNeuron
933000320047001	708	502	low	0.847457627118644	3	0	AGCGCTGTCGAGTCCG-1	Astrocytes
933000320047001	5372	2707	low	0.223380491437081	3	28	AGCGCTGTCGCTTACC-1	Sst+
933000320047001	2177	1492	low	0.275608635737253	3	7	AGCGCTGTCTGCACCT-1	InhNeuron
933000320047001	1059	624	low	0.188857412653447	3	5	AGCGCTGTCTTACTGT-1	Oligodendrocytes
933000320047001	4135	2134	low	0.459492140266022	3	19	AGCGTATAGAAGCGAA-1	InhNeuron
933000320047001	2560	1628	low	0.15625	3	21	AGCGTATCAGTATACC-1	InhNeuron
933000320047001	4337	2435	low	0.0691722388747982	3	15	AGCGTATCATGGCCCA-1	InhNeuron
933000320047001	3215	1936	low	0.15552099533437	3	8	AGCGTATCATGGGATG-1	InhNeuron
933000320047001	1404	1024	low	0.356125356125356	3	3	AGCGTATTCAATCCAG-1	OPC
933000320047001	3052	1813	low	0.458715596330275	3	2	AGCGTATTCCACTTCG-1	InhNeuron
933000320047001	5235	2854	low	0.630372492836676	3	42	AGCGTATTCTGGCCAG-1	InhNeuron
933000320047001	980	743	low	0.102040816326531	3	2	AGCGTCGAGATAACGT-1	InhNeuron
933000320047001	922	623	low	0.216919739696312	3	6	AGCGTCGAGGTCATAA-1	ExNeuron
933000320047001	512	393	low	0	3	3	AGCGTCGCAAACGAGC-1	OPC
933000320047001	1943	1381	low	0.154400411734431	3	7	AGCGTCGCACAAATCC-1	InhNeuron
933000320047001	523	337	low	0	3	5	AGCGTCGCACTGCATA-1	Oligodendrocytes
933000320047001	1415	910	low	0.141342756183746	3	10	AGCGTCGCATATGCGT-1	InhNeuron
933000320047001	898	715	low	0.22271714922049	3	3	AGCGTCGCATCCTCAC-1	OPC
933000320047001	1129	892	low	0.177147918511957	3	7	AGCGTCGCATTGCCGG-1	InhNeuron
933000320047001	908	681	low	0	3	2	AGCGTCGGTACGAGTG-1	InhNeuron
933000320047001	1284	977	low	0.0778816199376947	3	8	AGCGTCGGTCAACCTA-1	InhNeuron
933000320047001	718	438	low	0.417827298050139	3	1	AGCGTCGGTCTTCTAT-1	Oligodendrocytes
933000320047001	1016	778	low	0.393700787401575	3	22	AGCGTCGGTTAGTTCG-1	Cck+/Vip+
933000320047001	1664	1167	low	0.661057692307692	3	3	AGCTACAAGAATTCAG-1	OPC
933000320047001	2044	1006	low	0.0489236790606654	3	9	AGCTACAAGTGAGTTA-1	Oligodendrocytes
933000320047001	1302	745	low	0.460829493087558	3	12	AGCTACACAAGTGGCA-1	Astrocytes
933000320047001	1519	926	low	0.526662277814351	3	1	AGCTACACACAGTGAG-1	Oligodendrocytes
933000320047001	1136	620	low	0.96830985915493	3	5	AGCTACACACCAGGTC-1	Oligodendrocytes
933000320047001	5950	2692	low	0.0336134453781513	3	22	AGCTACAGTACTGAGG-1	Cck+/Vip+
933000320047001	1505	776	low	0.26578073089701	3	9	AGCTCAAAGAGCCCAA-1	Oligodendrocytes
933000320047001	1878	1213	low	0.159744408945687	3	0	AGCTCAAAGATTGATG-1	Astrocytes
933000320047001	629	477	low	0.158982511923688	3	4	AGCTCAAAGGTTATAG-1	Microglia
933000320047001	2519	1555	low	0	3	8	AGCTCAAAGTCGAATA-1	InhNeuron
933000320047001	5258	2830	low	0.171167744389502	3	23	AGCTCAAGTATCCCAA-1	Sst+
933000320047001	2090	1249	low	0.191387559808612	3	12	AGCTCAAGTCATAGTC-1	Astrocytes
933000320047001	797	640	low	0.501882057716437	3	2	AGCTCAATCATGAGGG-1	InhNeuron
933000320047001	5370	2623	low	0.446927374301676	3	6	AGCTCAATCTGCGGAC-1	ExNeuron
933000320047001	2305	1269	low	0.433839479392625	3	5	AGCTTCCAGACTTCCA-1	Oligodendrocytes
933000320047001	6825	3072	low	0.102564102564103	3	6	AGCTTCCAGCATAGGC-1	ExNeuron
933000320047001	1232	702	low	0.324675324675325	3	9	AGCTTCCAGGAGTACC-1	Oligodendrocytes
933000320047001	3779	1968	low	0.370468377877745	3	10	AGCTTCCAGGCCTGCT-1	InhNeuron
933000320047001	6766	3363	low	0.812887969258055	3	39	AGCTTCCAGTTAACGA-1	InhNeuron
933000320047001	1743	1177	low	0.229489386115892	3	4	AGCTTCCCACTGAGGA-1	Microglia
933000320047001	2951	1769	low	0.406641816333446	3	8	AGCTTCCCATGTGCTA-1	InhNeuron
933000320047001	3569	2007	low	0.0280190529560101	3	10	AGCTTCCGTGTGATGG-1	InhNeuron
933000320047001	1686	1192	low	0.948991696322657	3	3	AGCTTCCGTTCCAGGC-1	OPC
933000320047001	1022	638	low	0.978473581213307	3	1	AGCTTCCGTTCGCGTG-1	Oligodendrocytes
933000320047001	968	597	low	0.413223140495868	3	1	AGGAAATAGCCTATTG-1	Oligodendrocytes
933000320047001	1934	1348	low	0.827300930713547	3	8	AGGAAATAGCTTTGTG-1	InhNeuron
933000320047001	2173	1333	low	0	3	10	AGGAAATAGGCACCAA-1	InhNeuron
933000320047001	1465	879	low	0.341296928327645	3	9	AGGAAATCAACTCATG-1	Oligodendrocytes
933000320047001	1027	812	low	0.0973709834469328	3	2	AGGAAATCAGATCCAT-1	InhNeuron
933000320047001	3824	2225	low	0.0784518828451883	3	22	AGGAAATCATTACTCT-1	Cck+/Vip+
933000320047001	1645	925	low	0.364741641337386	3	9	AGGAAATGTACCCACG-1	Oligodendrocytes
933000320047001	1298	924	low	0.154083204930663	3	3	AGGAAATGTGATACCT-1	OPC
933000320047001	4259	2144	low	0.187837520544729	3	11	AGGAAATGTTGAAGTA-1	ExNeuron
933000320047001	5396	2834	low	0.463306152705708	3	17	AGGAAATTCACCTTAT-1	Nos1+
933000320047001	1165	894	low	0.429184549356223	3	6	AGGAAATTCCTTCTAA-1	ExNeuron
933000320047001	1346	765	low	0	3	1	AGGAAATTCGTAATGC-1	Oligodendrocytes
933000320047001	2645	1751	low	0.264650283553875	3	2	AGGAAATTCGTAGAGG-1	InhNeuron
933000320047001	3921	2332	low	0.918133129303749	3	7	AGGAAATTCGTCCTCA-1	InhNeuron
933000320047001	2768	1805	low	0.505780346820809	3	7	AGGAAATTCTAGTGTG-1	InhNeuron
933000320047001	1998	1225	low	0.15015015015015	3	15	AGGAATAAGGCCCGTT-1	InhNeuron
933000320047001	1664	1019	low	0.240384615384615	3	9	AGGAATACACCAGTTA-1	Oligodendrocytes
933000320047001	3829	2005	low	0.0261164794985636	3	19	AGGAATACACGAGAAC-1	InhNeuron
933000320047001	3670	2165	low	0.163487738419619	3	6	AGGAATACACGTCGGT-1	ExNeuron
933000320047001	8545	3429	low	0.0234055002925688	3	11	AGGAATACACTAACGT-1	ExNeuron
933000320047001	2262	1333	low	0.0884173297966401	3	10	AGGAATACAGCAGTGA-1	InhNeuron
933000320047001	3535	1505	low	0.0282885431400283	3	24	AGGAATACATAACGGG-1	Oligodendrocytes
933000320047001	2146	1451	low	0.0465983224603914	3	2	AGGAATACATCGGATT-1	InhNeuron
933000320047001	2959	1783	low	0.0337952010814464	3	8	AGGAATAGTAACGGTG-1	InhNeuron
933000320047001	2959	1737	low	0.675904021628929	3	6	AGGAATAGTGTTAAAG-1	ExNeuron
933000320047001	2026	1395	low	0.69101678183613	3	2	AGGAATAGTTTCGATG-1	InhNeuron
933000320047001	1901	1260	low	0.263019463440295	3	3	AGGAATATCACCCTCA-1	OPC
933000320047001	4529	2565	low	0.264959152130713	3	7	AGGAATATCATAGAGA-1	InhNeuron
933000320047001	2444	1548	low	0.286415711947627	3	8	AGGAATATCCAAGAGG-1	InhNeuron
933000320047001	1003	607	low	0.199401794616152	3	9	AGGAATATCGTAGCCG-1	Oligodendrocytes
933000320047001	2063	1048	low	0.0969461948618517	3	9	AGGAATATCTGACAGT-1	Oligodendrocytes
933000320047001	2939	1859	low	0.272201429057503	3	2	AGGACGAAGGCACTAG-1	InhNeuron
933000320047001	879	587	low	0	3	1	AGGACGAAGTACAACA-1	Oligodendrocytes
933000320047001	3384	1855	low	0.531914893617021	3	21	AGGACGACAACTCCAA-1	InhNeuron
933000320047001	956	571	low	0.209205020920502	3	1	AGGACGACACAGCCTG-1	Oligodendrocytes
933000320047001	633	475	low	0.315955766192733	3	0	AGGACGACATTGCTTT-1	Astrocytes
933000320047001	567	456	low	0.352733686067019	3	4	AGGACGAGTATGGTTC-1	Microglia
933000320047001	2473	1565	low	0.0808734330772341	3	19	AGGACGAGTGCCTTCT-1	InhNeuron
933000320047001	4015	2261	low	0.49813200498132	3	10	AGGACGATCCAAATGC-1	InhNeuron
933000320047001	6642	3251	low	0.40650406504065	3	18	AGGACGATCCTAACAG-1	ExNeuron
933000320047001	2188	1393	low	0.502742230347349	3	2	AGGACGATCTCCATAT-1	InhNeuron
933000320047001	2024	1339	low	0.790513833992095	3	2	AGGACTTAGGAGAGGC-1	InhNeuron
933000320047001	7045	3374	low	0.028388928317956	3	22	AGGACTTAGTATCTGC-1	Cck+/Vip+
933000320047001	1523	1080	low	0	3	30	AGGACTTCAAAGTGTA-1	Oligodendrocytes
933000320047001	6037	2798	low	0.695709789630611	3	16	AGGACTTCAACCAGAG-1	InhNeuron
933000320047001	3436	1872	low	1.42607683352736	3	6	AGGACTTCAATCGAAA-1	ExNeuron
933000320047001	5733	2654	low	0.296528867957439	3	19	AGGACTTTCCGCATAA-1	InhNeuron
933000320047001	1507	1020	low	0.06635700066357	3	12	AGGAGGTAGAGCCGAT-1	Astrocytes
933000320047001	4344	2172	low	0.414364640883978	3	19	AGGAGGTAGCAGCCTC-1	InhNeuron
933000320047001	2960	1888	low	0.0675675675675676	3	39	AGGAGGTAGGCTAACG-1	InhNeuron
933000320047001	2453	1412	low	0.244598450876478	3	10	AGGAGGTAGTCTAGAA-1	InhNeuron
933000320047001	4953	2781	low	0.484554815263477	3	4	AGGAGGTAGTTAACAG-1	Microglia
933000320047001	2592	1608	low	0.0385802469135802	3	16	AGGAGGTCATTCGGGC-1	InhNeuron
933000320047001	754	446	low	0.13262599469496	3	1	AGGAGGTGTATTTCCT-1	Oligodendrocytes
933000320047001	1172	700	low	0.255972696245734	3	24	AGGAGGTGTCCGAAAG-1	Oligodendrocytes
933000320047001	9993	4211	low	0.470329230461323	3	22	AGGAGGTGTCCTCAGG-1	Cck+/Vip+
933000320047001	6847	2912	low	0.467357966992844	3	16	AGGAGGTGTGACCTGC-1	InhNeuron
933000320047001	1090	697	low	1.19266055045872	3	1	AGGAGGTGTGGACAGT-1	Oligodendrocytes
933000320047001	857	520	low	0.466744457409568	3	5	AGGAGGTGTGTAAATG-1	Oligodendrocytes
933000320047001	4247	2111	low	0.0706380974805745	3	10	AGGAGGTTCCACGTCT-1	InhNeuron
933000320047001	3498	2145	low	0.142938822184105	3	20	AGGAGGTTCCTAGCGG-1	Sst+
933000320047001	6120	3144	low	0.735294117647059	3	32	AGGATAAAGGACAACC-1	Astrocytes
933000320047001	1072	753	low	0.559701492537313	3	10	AGGATAACAAGAAATC-1	InhNeuron
933000320047001	2082	1309	low	0.720461095100865	3	0	AGGATAACAAGACGAC-1	Astrocytes
933000320047001	3344	1942	low	0.179425837320574	3	10	AGGATAACAAGTCGTT-1	InhNeuron
933000320047001	1737	1216	low	0.172711571675302	3	7	AGGATAACAGTGAGCA-1	InhNeuron
933000320047001	1254	733	low	1.35566188197767	3	1	AGGATAAGTAGACTGG-1	Oligodendrocytes
933000320047001	1239	660	low	0.564971751412429	3	1	AGGATAAGTATTGGCT-1	Oligodendrocytes
933000320047001	7126	2839	low	0.224529890541678	3	11	AGGATAAGTGACCGTC-1	ExNeuron
933000320047001	2066	1422	low	0.0968054211035818	3	7	AGGATAAGTGGTCCCA-1	InhNeuron
933000320047001	1610	1120	low	0.124223602484472	3	3	AGGATAATCAACCTTT-1	OPC
933000320047001	2430	1539	low	0.493827160493827	3	22	AGGATCTAGCGGACAT-1	Cck+/Vip+
933000320047001	1390	851	low	0.359712230215827	3	1	AGGATCTAGCTGTACT-1	Oligodendrocytes
933000320047001	5188	2688	low	0.0963762528912876	3	21	AGGATCTCAATGCAAA-1	InhNeuron
933000320047001	3858	2246	low	0.0518403317781234	3	2	AGGATCTCATAGAATG-1	InhNeuron
933000320047001	1896	1045	low	0.105485232067511	3	9	AGGATCTCATTGAAGA-1	Oligodendrocytes
933000320047001	7111	3450	low	0.140627197299958	3	32	AGGATCTGTCATGACT-1	Astrocytes
933000320047001	6478	3148	low	0.0926211793763507	3	20	AGGATCTGTCGTCTCT-1	Sst+
933000320047001	4092	2314	low	0.635386119257087	3	6	AGGATCTTCACGTAGT-1	ExNeuron
933000320047001	1033	627	low	0.290416263310745	3	5	AGGATCTTCCATCTCG-1	Oligodendrocytes
933000320047001	642	512	low	0	3	4	AGGATCTTCTAGCATG-1	Microglia
933000320047001	2415	1603	low	0.289855072463768	3	2	AGGCATTAGAACGCGT-1	InhNeuron
933000320047001	1074	640	low	0.186219739292365	3	1	AGGCATTCATCTGGGC-1	Oligodendrocytes
933000320047001	2767	1592	low	0.0361402240693892	3	19	AGGCATTGTACGATTC-1	InhNeuron
933000320047001	1568	863	low	0.318877551020408	3	1	AGGCATTGTACGTACT-1	Oligodendrocytes
933000320047001	1328	807	low	0.0753012048192771	3	12	AGGCATTGTGGGACAT-1	Astrocytes
933000320047001	2892	1824	low	0.380359612724758	3	8	AGGCATTGTGGGTATG-1	InhNeuron
933000320047001	828	502	low	1.69082125603865	3	5	AGGCCACAGAAGCCAC-1	Oligodendrocytes
933000320047001	3331	1977	low	0.150105073551486	3	2	AGGCCACAGACGTCCC-1	InhNeuron
933000320047001	1343	964	low	0.148920327624721	3	3	AGGCCACAGCCTTTCC-1	OPC
933000320047001	1259	743	low	0.079428117553614	3	1	AGGCCACAGGACACTG-1	Oligodendrocytes
933000320047001	4453	2075	low	0.291938019312823	3	10	AGGCCACAGGCTCACC-1	InhNeuron
933000320047001	3519	2208	low	0.937766410912191	3	17	AGGCCACAGGGCAGAG-1	Nos1+
933000320047001	3336	2085	low	0	3	21	AGGCCACCACCGAATT-1	InhNeuron
933000320047001	2855	1687	low	0.0700525394045534	3	15	AGGCCACCAGGGATAC-1	InhNeuron
933000320047001	839	637	low	0.476758045292014	3	4	AGGCCACGTAGCTCGC-1	Microglia
933000320047001	751	548	low	0.66577896138482	3	9	AGGCCACGTCACGCTG-1	Oligodendrocytes
933000320047001	2351	1480	low	0.212675457252233	3	8	AGGCCACTCAGACTGT-1	InhNeuron
933000320047001	1763	1190	low	0.22688598979013	3	3	AGGCCACTCCTCTGCA-1	OPC
933000320047001	2292	1208	low	0.87260034904014	3	9	AGGCCACTCTTGGTCC-1	Oligodendrocytes
933000320047001	732	540	low	0.273224043715847	3	1	AGGCTGCAGAAGCCAC-1	Oligodendrocytes
933000320047001	5860	2702	low	0.068259385665529	3	31	AGGCTGCAGAGTTGTA-1	Reln+
933000320047001	4453	2205	low	0.134740624298226	3	28	AGGCTGCAGTCCCGAC-1	Sst+
933000320047001	6947	3441	low	0.230315243990212	3	25	AGGCTGCCAAAGCGTG-1	Chat+
933000320047001	4702	2568	low	0.701829008932369	3	22	AGGCTGCCAACAGCCC-1	Cck+/Vip+
933000320047001	958	701	low	0.208768267223382	3	4	AGGCTGCCAATTGTGC-1	Microglia
933000320047001	5656	2716	low	0.123762376237624	3	10	AGGCTGCCAGGGAATC-1	InhNeuron
933000320047001	3617	2156	low	0.0552944429084877	3	7	AGGCTGCCATCACCAA-1	InhNeuron
933000320047001	5515	2818	low	0.0362647325475975	3	11	AGGCTGCGTAAGTAGT-1	ExNeuron
933000320047001	2622	1632	low	0.15255530129672	3	13	AGGCTGCGTACTCCCT-1	InhNeuron
933000320047001	1935	1294	low	0.103359173126615	3	3	AGGCTGCGTATGGGAC-1	OPC
933000320047001	1829	1113	low	0.109349371241115	3	6	AGGCTGCGTCATCCCT-1	ExNeuron
933000320047001	4003	2243	low	0.924306769922558	3	15	AGGCTGCGTCCAGCCA-1	InhNeuron
933000320047001	775	596	low	0.258064516129032	3	3	AGGCTGCGTCCTACGG-1	OPC
933000320047001	666	458	low	0.3003003003003	3	5	AGGCTGCGTCCTCCAT-1	Oligodendrocytes
933000320047001	3288	1718	low	0.0608272506082725	3	10	AGGCTGCGTCTTACTT-1	InhNeuron
933000320047001	4271	2561	low	0.234137204401779	3	17	AGGCTGCTCCGTGTAA-1	Nos1+
933000320047001	4360	2316	low	0.252293577981651	3	20	AGGCTGCTCGCTTGAA-1	Sst+
933000320047001	1239	872	low	0.242130750605327	3	3	AGGGAGTAGCATCAAA-1	OPC
933000320047001	1339	969	low	1.7176997759522	3	36	AGGGAGTAGTTGTACC-1	ExNeuron
933000320047001	3067	1864	low	1.33681121617216	3	44	AGGGAGTCAGAGAAAG-1	OPC
933000320047001	1313	828	low	0.456968773800457	3	1	AGGGAGTGTCCACGCA-1	Oligodendrocytes
933000320047001	1890	1371	low	0.211640211640212	3	17	AGGGAGTGTCTACGTA-1	Nos1+
933000320047001	6308	2646	low	0.602409638554217	3	6	AGGGAGTGTTATGGTC-1	ExNeuron
933000320047001	1050	646	low	0.285714285714286	3	9	AGGGAGTGTTCCGTTC-1	Oligodendrocytes
933000320047001	1225	854	low	0	3	0	AGGGAGTGTTTGGGAG-1	Astrocytes
933000320047001	1215	836	low	0	3	0	AGGGAGTTCACAATGC-1	Astrocytes
933000320047001	2910	1840	low	1.03092783505155	3	20	AGGGAGTTCCCATAGA-1	Sst+
933000320047001	1228	885	low	0.407166123778502	3	4	AGGGCCTAGAGTTGAT-1	Microglia
933000320047001	997	756	low	0.300902708124373	3	4	AGGGCCTAGCGACTAG-1	Microglia
933000320047001	1552	964	low	0.515463917525773	3	9	AGGGCCTAGTGGATTA-1	Oligodendrocytes
933000320047001	704	586	low	0.568181818181818	3	17	AGGGCCTCAGCGAGTA-1	Nos1+
933000320047001	1942	1291	low	0.0514933058702369	3	3	AGGGCCTGTATACCTG-1	OPC
933000320047001	2984	1722	low	0.167560321715818	3	19	AGGGCCTGTTTCACTT-1	InhNeuron
933000320047001	3962	2294	low	0.353356890459364	3	2	AGGGCCTTCCAAGAGG-1	InhNeuron
933000320047001	1400	825	low	0.571428571428571	3	9	AGGGCCTTCTCCGTGT-1	Oligodendrocytes
933000320047001	3112	1891	low	0.19280205655527	3	21	AGGGCTCAGCGACAGT-1	InhNeuron
933000320047001	1159	663	low	0.258843830888697	3	1	AGGGCTCCACTGCGTG-1	Oligodendrocytes
933000320047001	4964	2722	low	0.463336019339243	3	17	AGGGCTCCAGCTGTAT-1	Nos1+
933000320047001	871	601	low	1.03329506314581	3	1	AGGGCTCGTACGCGTC-1	Oligodendrocytes
933000320047001	1908	1205	low	0.262054507337526	3	12	AGGGCTCGTCATTCCC-1	Astrocytes
933000320047001	2028	1293	low	0.19723865877712	3	26	AGGGCTCGTGGAGGTT-1	Cck+/Vip+
933000320047001	3114	1890	low	0.0321130378933847	3	2	AGGGCTCTCAGAGCAG-1	InhNeuron
933000320047001	2051	1375	low	0.0975134080936129	3	3	AGGGCTCTCCCGAAAT-1	OPC
933000320047001	1246	722	low	0.561797752808989	3	1	AGGGCTCTCGCATAGT-1	Oligodendrocytes
933000320047001	2579	1711	low	0.116324156649864	3	35	AGGGTCCAGAGCATAT-1	Sst+
933000320047001	612	371	low	0.326797385620915	3	5	AGGGTCCAGAGTCACG-1	Oligodendrocytes
933000320047001	1284	955	low	0.389408099688474	3	10	AGGGTCCAGCATTTGC-1	InhNeuron
933000320047001	3116	1741	low	1.02695763799743	3	19	AGGGTCCCAAGCAGGT-1	InhNeuron
933000320047001	8957	3718	low	0.256782404823043	3	11	AGGGTCCCACACAGCC-1	ExNeuron
933000320047001	1813	1170	low	0.717043574186431	3	12	AGGGTCCCAGCGTTTA-1	Astrocytes
933000320047001	2397	1584	low	0.250312891113892	3	15	AGGGTCCCATGACAGG-1	InhNeuron
933000320047001	2594	1758	low	2.46723207401696	3	7	AGGGTCCGTCAGGCAA-1	InhNeuron
933000320047001	3733	2196	low	0.0535762121618002	3	23	AGGGTCCGTTCCAAAC-1	Sst+
933000320047001	4459	2146	low	0.291545189504373	3	21	AGGGTCCGTTTCAGAC-1	InhNeuron
933000320047001	2917	1637	low	0.0685635927322592	3	10	AGGGTCCTCTATGTGG-1	InhNeuron
933000320047001	1181	622	low	0.338696020321761	3	0	AGGGTGAAGGGCTGAT-1	Astrocytes
933000320047001	5928	2853	low	0.168690958164642	3	18	AGGGTGAAGGGTCAAC-1	ExNeuron
933000320047001	2552	1475	low	0.391849529780564	3	19	AGGGTGACAGAGGCTA-1	InhNeuron
933000320047001	1237	704	low	0.0808407437348424	3	5	AGGGTGACAGCTGTTA-1	Oligodendrocytes
933000320047001	1477	823	low	0.4739336492891	3	0	AGGGTGAGTATGGGAC-1	Astrocytes
933000320047001	683	517	low	0.585651537335286	3	27	AGGGTGAGTTCAAGGG-1	InhNeuron
933000320047001	2878	1799	low	0.0347463516330785	3	23	AGGGTGATCATCTATC-1	Sst+
933000320047001	2065	1200	low	0.0484261501210654	3	19	AGGGTGATCCAGCCTT-1	InhNeuron
933000320047001	4412	2212	low	1.4959202175884	3	10	AGGGTTTAGCCGAACA-1	InhNeuron
933000320047001	981	643	low	0	3	1	AGGGTTTAGTGCCCGT-1	Oligodendrocytes
933000320047001	3266	2040	low	0.122473974280465	3	15	AGGGTTTGTACATTGC-1	InhNeuron
933000320047001	941	699	low	0.106269925611052	3	10	AGGGTTTTCCATTCAT-1	InhNeuron
933000320047001	4496	2532	low	0.111209964412811	3	14	AGGGTTTTCTACTGAG-1	ExNeuron
933000320047001	1548	978	low	0.0645994832041344	3	9	AGGGTTTTCTCGGCTT-1	Oligodendrocytes
933000320047001	3130	1769	low	0.0958466453674121	3	10	AGGTAGGAGTACAACA-1	InhNeuron
933000320047001	2572	1659	low	0.31104199066874	3	3	AGGTAGGAGTGGACTG-1	OPC
933000320047001	2383	1499	low	0.125891733109526	3	15	AGGTAGGCAGACACCC-1	InhNeuron
933000320047001	5011	2481	low	0.23947315905009	3	11	AGGTAGGCATGCGTGC-1	ExNeuron
933000320047001	5286	2740	low	1.41884222474461	3	18	AGGTAGGGTGCCTACG-1	ExNeuron
933000320047001	918	464	low	0	3	5	AGGTAGGTCCATTGCC-1	Oligodendrocytes
933000320047001	3110	2005	low	0.321543408360129	3	17	AGGTAGGTCCCAACTC-1	Nos1+
933000320047001	8163	3472	low	0.318510351586427	3	11	AGGTAGGTCCGGACGT-1	ExNeuron
933000320047001	2131	1509	low	0.0938526513374003	3	17	AGGTAGGTCGAGTACT-1	Nos1+
933000320047001	743	478	low	0.403768506056528	3	5	AGGTAGGTCGCGTCGA-1	Oligodendrocytes
933000320047001	1956	1154	low	0.255623721881391	3	1	AGGTAGGTCTCATGGA-1	Oligodendrocytes
933000320047001	4059	2434	low	0.689825080068982	3	17	AGGTCATAGGTTCTAC-1	Nos1+
933000320047001	2295	1534	low	1.04575163398693	3	15	AGGTCATCAAATGGTA-1	InhNeuron
933000320047001	1205	823	low	0.0829875518672199	3	12	AGGTCATCAGAGGTTG-1	Astrocytes
933000320047001	2026	1458	low	0.0987166831194472	3	7	AGGTCATCAGATGCGA-1	InhNeuron
933000320047001	849	657	low	0.117785630153121	3	4	AGGTCATGTCCATACA-1	Microglia
933000320047001	4195	2360	low	0.762812872467223	3	14	AGGTCATTCGTGAGAG-1	ExNeuron
933000320047001	1512	961	low	1.05820105820106	3	1	AGGTCTAAGGATTTGA-1	Oligodendrocytes
933000320047001	3488	2155	low	0.143348623853211	3	7	AGGTCTACAACTGTGT-1	InhNeuron
933000320047001	2501	1451	low	0.199920031987205	3	10	AGGTCTACACAGAGAC-1	InhNeuron
933000320047001	3279	1870	low	0.701433363830436	3	15	AGGTCTACAGAACATA-1	InhNeuron
933000320047001	1202	646	low	0.665557404326123	3	5	AGGTCTACAGGCCTGT-1	Oligodendrocytes
933000320047001	3690	2122	low	0.758807588075881	3	2	AGGTCTACATCCTATT-1	InhNeuron
933000320047001	2372	1527	low	0.0843170320404722	3	26	AGGTCTACATGATCTG-1	Cck+/Vip+
933000320047001	6050	3179	low	0.479338842975207	3	17	AGGTCTAGTACCATAC-1	Nos1+
933000320047001	843	558	low	0.118623962040332	3	5	AGGTCTAGTCGTTTCC-1	Oligodendrocytes
933000320047001	2794	1610	low	0.0357909806728704	3	0	AGGTCTAGTTCCAAAC-1	Astrocytes
933000320047001	2121	1393	low	0.33003300330033	3	0	AGGTCTAGTTGGACCC-1	Astrocytes
933000320047001	1757	1284	low	0.682982356289129	3	3	AGGTCTATCAGTGCGC-1	OPC
933000320047001	1272	786	low	0.0786163522012579	3	1	AGGTCTATCATTCACT-1	Oligodendrocytes
933000320047001	2594	1563	low	0.46260601387818	3	16	AGGTCTATCCGCAGTG-1	InhNeuron
933000320047001	3287	2162	low	0.456343170063888	3	7	AGGTCTATCGCTACAA-1	InhNeuron
933000320047001	4185	2380	low	0.0716845878136201	3	2	AGGTGTTAGCACGATG-1	InhNeuron
933000320047001	1418	901	low	0.352609308885755	3	0	AGGTGTTAGCGGACAT-1	Astrocytes
933000320047001	3299	2061	low	0.45468323734465	3	15	AGGTGTTAGGGTTAAT-1	InhNeuron
933000320047001	1927	1357	low	0.311364815775817	3	8	AGGTGTTAGGGTTAGC-1	InhNeuron
933000320047001	4339	2389	low	0.437888914496428	3	29	AGGTGTTCACCTGAAT-1	ExNeuron
933000320047001	4029	2263	low	0.124100273020601	3	6	AGGTGTTGTTAAACAG-1	ExNeuron
933000320047001	2524	1475	low	0.118858954041204	3	0	AGGTGTTTCGTAACAC-1	Astrocytes
933000320047001	2896	1866	low	0.069060773480663	3	7	AGGTGTTTCGTCCTCA-1	InhNeuron
933000320047001	1612	904	low	0.0620347394540943	3	1	AGGTGTTTCTGTAAGC-1	Oligodendrocytes
933000320047001	2631	1614	low	0.152033447358419	3	8	AGGTTACAGCGAGTAC-1	InhNeuron
933000320047001	1723	1032	low	1.97330237957052	3	5	AGGTTACAGGTGCCAA-1	Oligodendrocytes
933000320047001	941	584	low	0.743889479277364	3	1	AGGTTACCAAGTGCTT-1	Oligodendrocytes
933000320047001	4837	2599	low	0.0620219144097581	3	32	AGGTTACCAGAACATA-1	Astrocytes
933000320047001	4511	2577	low	0.288184438040346	3	17	AGGTTACCAGAGTAAT-1	Nos1+
933000320047001	3518	1769	low	0.22740193291643	3	10	AGGTTACCATACACCA-1	InhNeuron
933000320047001	799	618	low	0.250312891113892	3	4	AGGTTACCATGGCGCT-1	Microglia
933000320047001	799	596	low	0.375469336670839	3	4	AGGTTACGTATTCCGA-1	Microglia
933000320047001	1658	1040	low	0.060313630880579	3	12	AGGTTACGTCCGCAGT-1	Astrocytes
933000320047001	1460	969	low	1.02739726027397	3	12	AGGTTACTCCGAGCTG-1	Astrocytes
933000320047001	1174	699	low	0.255536626916525	3	1	AGGTTACTCTACACTT-1	Oligodendrocytes
933000320047001	2638	1571	low	0.265352539802881	3	0	AGGTTACTCTCCTGAC-1	Astrocytes
933000320047001	848	569	low	0.825471698113208	3	5	AGGTTACTCTGGAAGG-1	Oligodendrocytes
933000320047001	2863	1695	low	0.314355571079287	3	10	AGGTTGTAGGTTTGAA-1	InhNeuron
933000320047001	4197	2000	low	0.66714319752204	3	9	AGGTTGTAGTCGCGAA-1	Oligodendrocytes
933000320047001	1499	818	low	0.066711140760507	3	5	AGGTTGTCAAGCTGCC-1	Oligodendrocytes
933000320047001	1956	1264	low	0	3	15	AGGTTGTCAAGGTCAG-1	InhNeuron
933000320047001	7001	3045	low	0.0285673475217826	3	11	AGGTTGTTCCGTGTAA-1	ExNeuron
933000320047001	3167	1870	low	0.505209977897063	3	10	AGGTTGTTCGGACCAC-1	InhNeuron
933000320047001	699	522	low	0	3	12	AGGTTGTTCGTTACCC-1	Astrocytes
933000320047001	1577	867	low	0.0634115409004439	3	9	AGGTTGTTCTCTCTTC-1	Oligodendrocytes
933000320047001	1177	855	low	0.254885301614274	3	26	AGTAACCAGAATTGCA-1	Cck+/Vip+
933000320047001	4003	2376	low	0.174868848363727	3	13	AGTAACCGTGAATATG-1	InhNeuron
933000320047001	5986	2840	low	0.217173404610758	3	14	AGTAACCTCTAGAACC-1	ExNeuron
933000320047001	4711	2286	low	0.297176820208024	3	37	AGTAACCTCTGCTTTA-1	Astrocytes
933000320047001	511	411	low	0.391389432485323	3	4	AGTACCAAGAGGATGA-1	Microglia
933000320047001	4047	2242	low	0.395354583642204	3	44	AGTACCACACGTATAC-1	OPC
933000320047001	1608	936	low	0	3	9	AGTACCACAGATACTC-1	Oligodendrocytes
933000320047001	3165	1980	low	0.442338072669826	3	23	AGTACCACAGGTATGG-1	Sst+
933000320047001	1206	790	low	0.165837479270315	3	12	AGTACCACATACATCG-1	Astrocytes
933000320047001	883	529	low	0.113250283125708	3	1	AGTACCACATCGAAGG-1	Oligodendrocytes
933000320047001	1934	1295	low	0.0517063081695967	3	3	AGTACCAGTAACTGCT-1	OPC
933000320047001	2956	1837	low	0.3382949932341	3	13	AGTACCAGTATGACAA-1	InhNeuron
933000320047001	1070	800	low	0	3	4	AGTACCAGTATGCGGA-1	Microglia
933000320047001	2681	1706	low	0.969787392763894	3	2	AGTACCAGTCGCAACC-1	InhNeuron
933000320047001	2305	1494	low	0.0433839479392625	3	30	AGTACCAGTCTACACA-1	Oligodendrocytes
933000320047001	917	581	low	0.436205016357688	3	5	AGTACCAGTTAAGTCC-1	Oligodendrocytes
933000320047001	3977	1944	low	0.0754337440281619	3	10	AGTACCATCAAGGCTT-1	InhNeuron
933000320047001	1757	1195	low	0	3	22	AGTACCATCACCTTAT-1	Cck+/Vip+
933000320047001	7316	3670	low	0.874794969928923	3	7	AGTACCATCCGATGTA-1	InhNeuron
933000320047001	3455	1936	low	0.694645441389291	3	37	AGTACTGCAAGAAACT-1	Astrocytes
933000320047001	1045	569	low	0.382775119617225	3	1	AGTACTGCATCGCTCT-1	Oligodendrocytes
933000320047001	1742	997	low	0.746268656716418	3	1	AGTACTGGTACTCAAC-1	Oligodendrocytes
933000320047001	1420	1039	low	0.0704225352112676	3	3	AGTACTGGTAGTAAGT-1	OPC
933000320047001	1424	882	low	0.632022471910112	3	1	AGTACTGGTCATCACA-1	Oligodendrocytes
933000320047001	1498	836	low	0.0667556742323097	3	9	AGTACTGTCAAGTGTC-1	Oligodendrocytes
933000320047001	3999	2260	low	0.250062515628907	3	2	AGTACTGTCCTTCTTC-1	InhNeuron
933000320047001	3038	1889	low	0.625411454904542	3	8	AGTACTGTCGGCATCG-1	InhNeuron
933000320047001	6043	2727	low	0.0496442164487837	3	22	AGTACTGTCTGCATGA-1	Cck+/Vip+
933000320047001	11139	4121	low	0.197504264296615	3	6	AGTAGCTAGCCGATTT-1	ExNeuron
933000320047001	3607	2089	low	0.304962572775159	3	22	AGTAGCTAGGAATCGC-1	Cck+/Vip+
933000320047001	5248	2595	low	0.0571646341463415	3	19	AGTAGCTAGGCCGCTT-1	InhNeuron
933000320047001	4198	2121	low	0.666984278227727	3	10	AGTAGCTAGTCACTAC-1	InhNeuron
933000320047001	2369	1424	low	0.168847615027438	3	8	AGTAGCTCACCGGAAA-1	InhNeuron
933000320047001	2970	1904	low	0.101010101010101	3	17	AGTAGCTCACGCAAAG-1	Nos1+
933000320047001	2102	1391	low	0.142721217887726	3	2	AGTAGCTCATAGACTC-1	InhNeuron
933000320047001	1211	846	low	0.412881915772089	3	4	AGTAGCTCATATACCG-1	Microglia
933000320047001	1889	1053	low	0.158814187400741	3	0	AGTAGCTCATTCCTAT-1	Astrocytes
933000320047001	1456	996	low	0.137362637362637	3	0	AGTAGCTGTAAGTTGA-1	Astrocytes
933000320047001	1977	1358	low	0.404653515427415	3	3	AGTAGCTGTCTCAAGT-1	OPC
933000320047001	1072	753	low	0.279850746268657	3	12	AGTAGCTTCCCTTGTG-1	Astrocytes
933000320047001	4072	2379	low	0.221021611001965	3	17	AGTAGTCCAACTCATG-1	Nos1+
933000320047001	943	594	low	0.212089077412513	3	1	AGTAGTCCAGCCATTA-1	Oligodendrocytes
933000320047001	4373	2440	low	0.251543562771553	3	39	AGTAGTCCAGTCACGC-1	InhNeuron
933000320047001	5019	2366	low	0.119545726240287	3	19	AGTAGTCCATCCTCAC-1	InhNeuron
933000320047001	1955	1113	low	0.255754475703325	3	37	AGTAGTCGTCGCAGTC-1	Astrocytes
933000320047001	916	622	low	0.436681222707424	3	5	AGTAGTCTCATCAGTG-1	Oligodendrocytes
933000320047001	2723	1766	low	0.0367242012486228	3	3	AGTAGTCTCGCTAATG-1	OPC
933000320047001	1460	1090	low	0.342465753424658	3	32	AGTAGTCTCGTAGCCG-1	Astrocytes
933000320047001	1999	1106	low	0	3	19	AGTAGTCTCGTTCGCT-1	InhNeuron
933000320047001	2479	1676	low	0.0806776926179911	3	26	AGTAGTCTCTTTCCGG-1	Cck+/Vip+
933000320047001	1883	1056	low	0.212426978226235	3	1	AGTCAACAGACCTCAT-1	Oligodendrocytes
933000320047001	6062	3151	low	0.115473441108545	3	13	AGTCAACAGTACCCTA-1	InhNeuron
933000320047001	3444	2096	low	0.522648083623693	3	15	AGTCAACAGTATGACA-1	InhNeuron
933000320047001	3740	2123	low	0.0802139037433155	3	2	AGTCAACGTACCAATC-1	InhNeuron
933000320047001	1726	933	low	0.231749710312862	3	1	AGTCAACGTCGTTTCC-1	Oligodendrocytes
933000320047001	1634	1026	low	0.673194614443084	3	9	AGTCAACTCAAGTGTC-1	Oligodendrocytes
933000320047001	3473	2103	low	0.259141952202707	3	13	AGTCAACTCTTGGATG-1	InhNeuron
933000320047001	3188	2068	low	0.282308657465496	3	7	AGTCACAAGCCGAATG-1	InhNeuron
933000320047001	3113	1888	low	0.032123353678124	3	18	AGTCACAAGTCATCCA-1	ExNeuron
933000320047001	2743	1575	low	0.2551950419249	3	0	AGTCACAAGTCGCGAA-1	Astrocytes
933000320047001	818	647	low	0.122249388753056	3	4	AGTCACAAGTGGTGAC-1	Microglia
933000320047001	1164	711	low	0.257731958762887	3	1	AGTCACACAACACAGG-1	Oligodendrocytes
933000320047001	4839	2182	low	0.351312254598057	3	10	AGTCACACACAGTATC-1	InhNeuron
933000320047001	3074	1869	low	0.0325309043591412	3	21	AGTCACACAGTCTTCC-1	InhNeuron
933000320047001	1678	1108	low	0.774731823599523	3	16	AGTCACACATAGGTTC-1	InhNeuron
933000320047001	2962	1864	low	0.236326806212019	3	7	AGTCACAGTACACGTT-1	InhNeuron
933000320047001	1664	970	low	0.180288461538462	3	1	AGTCACAGTACCTAAC-1	Oligodendrocytes
933000320047001	2879	1709	low	0.24313997915943	3	2	AGTCACAGTTCTCCAC-1	InhNeuron
933000320047001	3902	2156	low	0.281906714505382	3	8	AGTCACATCATCCCGT-1	InhNeuron
933000320047001	3045	1822	low	0	3	28	AGTCACATCCTTCTAA-1	Sst+
933000320047001	2624	1720	low	0.114329268292683	3	8	AGTCACATCGTAACTG-1	InhNeuron
933000320047001	4497	2508	low	0.088948187680676	3	28	AGTCACATCTGTCCCA-1	Sst+
933000320047001	4150	2095	low	0.72289156626506	3	19	AGTCATGAGGTAGACC-1	InhNeuron
933000320047001	1935	1027	low	0.155038759689922	3	24	AGTCATGCAGGACTTT-1	Oligodendrocytes
933000320047001	1265	739	low	0.237154150197628	3	1	AGTCATGGTCAAGCCC-1	Oligodendrocytes
933000320047001	5329	2933	low	0.656783636704823	3	7	AGTCATGGTCTCACAA-1	InhNeuron
933000320047001	1375	918	low	1.45454545454545	3	0	AGTCTCCAGAGAATCT-1	Astrocytes
933000320047001	2203	1330	low	0.953245574216977	3	15	AGTCTCCAGCACTTTG-1	InhNeuron
933000320047001	2740	1537	low	0.328467153284672	3	27	AGTCTCCAGTCAACAA-1	InhNeuron
933000320047001	3533	2159	low	0.0566091140673648	3	13	AGTCTCCCAACTAGAA-1	InhNeuron
933000320047001	2602	1675	low	0.153727901614143	3	3	AGTCTCCCACAGTCGC-1	OPC
933000320047001	1102	666	low	0.0907441016333938	3	5	AGTCTCCCAGCACGAA-1	Oligodendrocytes
933000320047001	1950	1283	low	0.0512820512820513	3	2	AGTCTCCCAGCTGTCG-1	InhNeuron
933000320047001	3473	1989	low	0.518283904405413	3	20	AGTCTCCCAGTAGAGC-1	Sst+
933000320047001	2233	1471	low	0.0447828034034931	3	2	AGTCTCCCATCGCTCT-1	InhNeuron
933000320047001	4671	2454	low	0.256904303147078	3	18	AGTCTCCGTACTGCCG-1	ExNeuron
933000320047001	1447	871	low	0.82930200414651	3	1	AGTCTCCGTCCACGCA-1	Oligodendrocytes
933000320047001	2392	1368	low	0.0418060200668896	3	19	AGTCTCCGTCGCGTTG-1	InhNeuron
933000320047001	768	492	low	0.78125	3	1	AGTCTCCGTGAAGCGT-1	Oligodendrocytes
933000320047001	11662	4207	low	0.360144057623049	3	10	AGTCTCCGTGTCTCCT-1	InhNeuron
933000320047001	1967	1131	low	0.101677681748856	3	1	AGTGACTAGCCATGCC-1	Oligodendrocytes
933000320047001	2103	1488	low	0.380408939610081	3	17	AGTGACTAGGAGATAG-1	Nos1+
933000320047001	941	692	low	0.106269925611052	3	4	AGTGACTAGTGATTCC-1	Microglia
933000320047001	3944	2405	low	0.380324543610548	3	13	AGTGACTCACTTGGGC-1	InhNeuron
933000320047001	7286	3343	low	1.30387043645347	3	18	AGTGACTCAGTAGTTC-1	ExNeuron
933000320047001	835	535	low	0	3	12	AGTGACTCATCATTGG-1	Astrocytes
933000320047001	3487	2104	low	0.688270719816461	3	23	AGTGACTCATTCGGGC-1	Sst+
933000320047001	7308	3022	low	0.0547345374931582	3	19	AGTGACTGTCACAGTT-1	InhNeuron
933000320047001	3022	1887	low	0.0992720052945069	3	22	AGTGACTGTCCGTTTC-1	Cck+/Vip+
933000320047001	1584	1143	low	0.315656565656566	3	15	AGTGACTGTGGAATGC-1	InhNeuron
933000320047001	870	566	low	0.344827586206897	3	1	AGTGACTGTGGTCAAG-1	Oligodendrocytes
933000320047001	1643	1068	low	0.121728545343883	3	8	AGTGACTTCCAGCTCT-1	InhNeuron
933000320047001	2142	1472	low	0.140056022408964	3	3	AGTGACTTCCATCGTC-1	OPC
933000320047001	3336	2106	low	0.0899280575539568	3	13	AGTGACTTCCTTCTAA-1	InhNeuron
933000320047001	2815	1661	low	0.355239786856128	3	10	AGTGACTTCTGCCCTA-1	InhNeuron
933000320047001	2816	1519	low	1.171875	3	26	AGTGACTTCTGGCTGG-1	Cck+/Vip+
933000320047001	1504	994	low	0.0664893617021277	3	0	AGTGACTTCTGTGTGA-1	Astrocytes
933000320047001	1852	1231	low	0.863930885529158	3	2	AGTGATCAGCGATGGT-1	InhNeuron
933000320047001	1474	932	low	0.33921302578019	3	1	AGTGATCAGGTCCCTG-1	Oligodendrocytes
933000320047001	3080	1993	low	1.07142857142857	3	7	AGTGATCCAAAGGCTG-1	InhNeuron
933000320047001	2556	1661	low	0.195618153364632	3	13	AGTGATCCACAAGCAG-1	InhNeuron
933000320047001	3762	2046	low	0.13290802764487	3	10	AGTGATCGTCGCTTAA-1	InhNeuron
933000320047001	2256	1416	low	0.0443262411347518	3	10	AGTGATCGTCTACGTA-1	InhNeuron
933000320047001	2934	1814	low	0.0681663258350375	3	8	AGTGATCGTCTCAGAT-1	InhNeuron
933000320047001	677	552	low	2.36336779911374	3	2	AGTGATCGTCTTCAAG-1	InhNeuron
933000320047001	1798	1088	low	0.333704115684093	3	0	AGTGATCTCATCCCGT-1	Astrocytes
933000320047001	3675	2172	low	0	3	17	AGTGATCTCCTCCACA-1	Nos1+
933000320047001	3487	2171	low	2.00745626613134	3	17	AGTGATCTCGAGCCTG-1	Nos1+
933000320047001	1730	1154	low	0.115606936416185	3	0	AGTGCCGAGAAGTCCG-1	Astrocytes
933000320047001	653	491	low	1.37825421133231	3	6	AGTGCCGAGATCACCT-1	ExNeuron
933000320047001	5546	2797	low	0.504868373602597	3	42	AGTGCCGAGGTCTTTG-1	InhNeuron
933000320047001	1987	1229	low	0.150981378963261	3	0	AGTGCCGAGTCTAGAA-1	Astrocytes
933000320047001	4066	2415	low	0.0491883915395967	3	7	AGTGCCGCAACCAACT-1	InhNeuron
933000320047001	1895	1031	low	0.580474934036939	3	1	AGTGCCGCAGTCTTCC-1	Oligodendrocytes
933000320047001	3686	2022	low	0.32555615843733	3	21	AGTGCCGCAGTTAGGG-1	InhNeuron
933000320047001	5655	2691	low	0.389036251105217	3	8	AGTGCCGGTCATCAGT-1	InhNeuron
933000320047001	4835	2570	low	0.124095139607032	3	15	AGTGCCGGTGTTGATC-1	InhNeuron
933000320047001	3006	1554	low	0.29940119760479	3	1	AGTGTTGAGCATTTGC-1	Oligodendrocytes
933000320047001	972	741	low	0.102880658436214	3	3	AGTGTTGAGCGTTAGG-1	OPC
933000320047001	1849	1188	low	0.594916170903191	3	0	AGTGTTGAGGATGTTA-1	Astrocytes
933000320047001	8446	3460	low	0.0591996211224248	3	11	AGTGTTGAGTGACACG-1	ExNeuron
933000320047001	4724	2584	low	0.0846740050804403	3	25	AGTGTTGCAACCAATC-1	Chat+
933000320047001	5376	2731	low	0.297619047619048	3	19	AGTGTTGCACTAACCA-1	InhNeuron
933000320047001	5449	2644	low	0.991007524316388	3	16	AGTGTTGCAGACCAGA-1	InhNeuron
933000320047001	2024	1329	low	0	3	3	AGTGTTGGTACAAACA-1	OPC
933000320047001	3779	2331	low	0.31754432389521	3	17	AGTGTTGGTCCAAGAG-1	Nos1+
933000320047001	2515	1348	low	0.0795228628230616	3	30	AGTGTTGGTCGGTAAG-1	Oligodendrocytes
933000320047001	2129	1386	low	0.939408172851104	3	8	AGTGTTGTCTTCGATT-1	InhNeuron
933000320047001	2483	1460	low	0.281917035843737	3	10	AGTTAGCCAACTCCCT-1	InhNeuron
933000320047001	2076	1346	low	0.33718689788054	3	2	AGTTAGCGTAAGTTAG-1	InhNeuron
933000320047001	943	481	low	0.212089077412513	3	5	AGTTAGCGTCACGACC-1	Oligodendrocytes
933000320047001	666	512	low	0.3003003003003	3	4	AGTTAGCGTGACTCGC-1	Microglia
933000320047001	547	425	low	0.548446069469835	3	4	AGTTAGCGTTCCGCGA-1	Microglia
933000320047001	755	542	low	1.58940397350993	3	33	AGTTAGCGTTGTCAGT-1	Endothelial
933000320047001	5051	2666	low	0.455355375173233	3	13	AGTTAGCTCCGACAGC-1	InhNeuron
933000320047001	1581	1082	low	0.253004427577483	3	3	AGTTAGCTCGGCTGTG-1	OPC
933000320047001	1439	962	low	0.208478109798471	3	0	AGTTCCCAGGTAATCA-1	Astrocytes
933000320047001	2322	1433	low	0.258397932816538	3	10	AGTTCCCAGGTGCTGA-1	InhNeuron
933000320047001	3130	1851	low	0	3	46	AGTTCCCAGTGGTTCT-1	Microglia
933000320047001	1473	811	low	0.407331975560081	3	9	AGTTCCCCAGAATTCC-1	Oligodendrocytes
933000320047001	629	446	low	0.317965023847377	3	1	AGTTCCCGTATGAAAC-1	Oligodendrocytes
933000320047001	2395	1383	low	0.0835073068893528	3	10	AGTTCCCGTTTCACAG-1	InhNeuron
933000320047001	2059	1370	low	0.14570179698883	3	4	AGTTCCCTCATCGCTC-1	Microglia
933000320047001	4189	1995	low	0.35808068751492	3	19	AGTTCCCTCATTACCT-1	InhNeuron
933000320047001	2985	1850	low	0.201005025125628	3	23	AGTTCCCTCCAAAGGG-1	Sst+
933000320047001	2092	1390	low	0.334608030592734	3	8	AGTTCCCTCCTCAGGG-1	InhNeuron
933000320047001	3925	2165	low	0.127388535031847	3	16	AGTTCCCTCGGAGTAG-1	InhNeuron
933000320047001	1478	885	low	0.20297699594046	3	1	AGTTCGAAGCAGTCTT-1	Oligodendrocytes
933000320047001	1121	769	low	0.178412132024978	3	0	AGTTCGAAGCCGAATG-1	Astrocytes
933000320047001	8813	3914	low	0.147509361170997	3	21	AGTTCGAAGTGCCCGT-1	InhNeuron
933000320047001	1216	741	low	0.164473684210526	3	1	AGTTCGACAATAGAGT-1	Oligodendrocytes
933000320047001	2098	1325	low	0.0953288846520496	3	0	AGTTCGACAATGTTGC-1	Astrocytes
933000320047001	1086	700	low	1.10497237569061	3	5	AGTTCGACAATTGCTG-1	Oligodendrocytes
933000320047001	2692	1734	low	0.37147102526003	3	2	AGTTCGACACAAATCC-1	InhNeuron
933000320047001	1063	543	low	0.282220131702728	3	9	AGTTCGACACGACGTC-1	Oligodendrocytes
933000320047001	1863	1209	low	0.0536768652710682	3	8	AGTTCGACAGCTGGTC-1	InhNeuron
933000320047001	644	447	low	0	3	5	AGTTCGAGTCGCCTAG-1	Oligodendrocytes
933000320047001	2715	1801	low	1.54696132596685	3	15	AGTTCGATCACCTACC-1	InhNeuron
933000320047001	7059	2875	low	0.339991500212495	3	22	AGTTCGATCCCTTCCC-1	Cck+/Vip+
933000320047001	1739	1042	low	0.460034502587694	3	1	AGTTCGATCGGCATCG-1	Oligodendrocytes
933000320047001	971	601	low	0	3	5	AGTTCGATCTCCGAAA-1	Oligodendrocytes
933000320047001	4078	2334	low	0.17165277096616	3	2	ATACCGAAGCAGGTCA-1	InhNeuron
933000320047001	1494	777	low	0.0669344042838019	3	9	ATACCGAAGTAACGTA-1	Oligodendrocytes
933000320047001	2406	1443	low	0.623441396508728	3	12	ATACCGAAGTCACAGG-1	Astrocytes
933000320047001	1453	867	low	0.619408121128699	3	1	ATACCGACAACAACAA-1	Oligodendrocytes
933000320047001	4599	2346	low	0.326157860404436	3	10	ATACCGACACGGTAGA-1	InhNeuron
933000320047001	5384	2682	low	0.334323922734027	3	21	ATACCGACATCTGCGG-1	InhNeuron
933000320047001	3860	2084	low	0.129533678756477	3	6	ATACCGACATGAGAAT-1	ExNeuron
933000320047001	2552	1703	low	0	3	2	ATACCGAGTAACAGTA-1	InhNeuron
933000320047001	980	745	low	0.408163265306122	3	3	ATACCGAGTCGCTTAA-1	OPC
933000320047001	2626	1658	low	0.266565118050267	3	7	ATACCGAGTTGTCCCT-1	InhNeuron
933000320047001	3357	1902	low	0.178731009830206	3	10	ATACCGATCAGTAGGG-1	InhNeuron
933000320047001	930	510	low	0	3	5	ATACCGATCTGCGGGT-1	Oligodendrocytes
933000320047001	3159	1762	low	0.316555872111428	3	37	ATACCGATCTGGACCG-1	Astrocytes
933000320047001	2843	1836	low	0.0703482237073514	3	3	ATACCTTAGTCATGAA-1	OPC
933000320047001	674	440	low	0	3	12	ATACCTTCAGTCAGAG-1	Astrocytes
933000320047001	1098	795	low	0.0910746812386157	3	4	ATACCTTCATTAAGCC-1	Microglia
933000320047001	1485	780	low	0.202020202020202	3	9	ATACCTTGTCAGGAGT-1	Oligodendrocytes
933000320047001	1965	1317	low	0.203562340966921	3	4	ATACCTTTCAAGGTGG-1	Microglia
933000320047001	4371	2319	low	0.549073438572409	3	39	ATACCTTTCCTACCAC-1	InhNeuron
933000320047001	6743	3384	low	0.47456621681744	3	0	ATACTTCAGCCTTCTC-1	Astrocytes
933000320047001	4544	2529	low	0.374119718309859	3	7	ATACTTCCAATCCTTT-1	InhNeuron
933000320047001	1099	709	low	0.272975432211101	3	9	ATACTTCGTATCACCA-1	Oligodendrocytes
933000320047001	5198	2773	low	0.269334359368988	3	28	ATACTTCGTCTAACTG-1	Sst+
933000320047001	3154	1867	low	0.0317057704502219	3	19	ATACTTCGTTCCGCTT-1	InhNeuron
933000320047001	4278	2332	low	0.210378681626928	3	7	ATAGACCAGCAGGCAT-1	InhNeuron
933000320047001	7471	3169	low	0.0669254450542096	3	11	ATAGACCAGCTTTCCC-1	ExNeuron
933000320047001	3812	2211	low	0.288562434417629	3	27	ATAGACCAGGTAGCAC-1	InhNeuron
933000320047001	3789	2287	low	0.0791765637371338	3	18	ATAGACCCAACTGAAA-1	ExNeuron
933000320047001	895	680	low	0.446927374301676	3	4	ATAGACCCAATTTCGG-1	Microglia
933000320047001	4035	2276	low	0.594795539033457	3	21	ATAGACCCATGAGGGT-1	InhNeuron
933000320047001	1802	1234	low	0.0554938956714761	3	22	ATAGACCGTAGAATAC-1	Cck+/Vip+
933000320047001	5914	3012	low	0.727088265133581	3	16	ATAGACCTCCTCAGGG-1	InhNeuron
933000320047001	4207	2445	low	1.21226527216544	3	32	ATAGACCTCGCTACAA-1	Astrocytes
933000320047001	3769	2188	low	0.451048023348368	3	15	ATAGACCTCTGAGAAA-1	InhNeuron
933000320047001	1716	1182	low	0.407925407925408	3	3	ATAGAGAAGACGCTCC-1	OPC
933000320047001	1182	647	low	2.28426395939086	3	1	ATAGAGAAGAGTCAAT-1	Oligodendrocytes
933000320047001	705	457	low	0.567375886524823	3	5	ATAGAGACAACTTGGT-1	Oligodendrocytes
933000320047001	779	519	low	0.128369704749679	3	1	ATAGAGACACAGCCTG-1	Oligodendrocytes
933000320047001	808	467	low	0.123762376237624	3	5	ATAGAGACATAACTCG-1	Oligodendrocytes
933000320047001	4391	2357	low	0.204964700523799	3	17	ATAGAGATCACCTCTG-1	Nos1+
933000320047001	3577	2261	low	0.0559127760693318	3	17	ATAGAGATCCAAGCCG-1	Nos1+
933000320047001	5608	2873	low	0.374465049928673	3	2	ATAGAGATCTCCATAT-1	InhNeuron
933000320047001	3272	1866	low	0.458435207823961	3	10	ATAGGCTAGAGATGCC-1	InhNeuron
933000320047001	3864	2135	low	0.20703933747412	3	10	ATAGGCTAGTCCCAGC-1	InhNeuron
933000320047001	661	506	low	0.151285930408472	3	4	ATAGGCTAGTCGGGAT-1	Microglia
933000320047001	1112	824	low	0.0899280575539568	3	3	ATAGGCTCAGCGATTT-1	OPC
933000320047001	6916	3112	low	0.115673799884326	3	20	ATAGGCTCATCTGTTT-1	Sst+
933000320047001	1315	929	low	0.0760456273764259	3	4	ATAGGCTGTGCCGTAC-1	Microglia
933000320047001	5138	2440	low	0.116776956014013	3	6	ATAGGCTGTGTTCGAT-1	ExNeuron
933000320047001	1500	1109	low	0.533333333333333	3	15	ATAGGCTGTTAGGACG-1	InhNeuron
933000320047001	1324	969	low	0.226586102719033	3	3	ATAGGCTTCGCGTGCA-1	OPC
933000320047001	3066	1744	low	0.358773646444879	3	10	ATATCCTAGATGTTGA-1	InhNeuron
933000320047001	611	471	low	1.30932896890344	3	4	ATATCCTAGCAGCAGT-1	Microglia
933000320047001	941	540	low	0.425079702444208	3	5	ATATCCTCAAATGCGG-1	Oligodendrocytes
933000320047001	561	414	low	0	3	33	ATATCCTCAATTGCAC-1	Endothelial
933000320047001	2111	1385	low	0.994789199431549	3	3	ATATCCTCATGTGGTT-1	OPC
933000320047001	3767	1931	low	0.212370586673746	3	19	ATATCCTGTCTCGCGA-1	InhNeuron
933000320047001	3395	1831	low	0.0883652430044183	3	19	ATATCCTGTGGTAACG-1	InhNeuron
933000320047001	4578	2284	low	0.436871996505024	3	19	ATATCCTGTGTTTGCA-1	InhNeuron
933000320047001	2515	1485	low	0.0397614314115308	3	33	ATATCCTGTTGCAACT-1	Endothelial
933000320047001	1309	825	low	0.0763941940412529	3	30	ATCACAGAGGTTCTTG-1	Oligodendrocytes
933000320047001	3440	1842	low	0.494186046511628	3	10	ATCACAGAGGTTGCCC-1	InhNeuron
933000320047001	2742	1654	low	0	3	19	ATCACAGCACGAGGTA-1	InhNeuron
933000320047001	1676	1034	low	0.596658711217184	3	9	ATCACAGCACTGTGTA-1	Oligodendrocytes
933000320047001	5343	2561	low	0.879655624181172	3	16	ATCACAGCAGACTGCC-1	InhNeuron
933000320047001	7595	3420	low	0.171165240289664	3	19	ATCACAGGTCCTGGGT-1	InhNeuron
933000320047001	2809	1798	low	1.67319330722677	3	15	ATCACAGGTTACGTAC-1	InhNeuron
933000320047001	3117	1955	low	0.128328521013795	3	8	ATCACAGTCGTAGGGA-1	InhNeuron
933000320047001	2408	1605	low	0.705980066445183	3	8	ATCACGAAGAGCAGCT-1	InhNeuron
933000320047001	5356	2858	low	0.261389096340553	3	3	ATCACGAAGGATGCGT-1	OPC
933000320047001	3041	1890	low	0.0657678395264716	3	7	ATCACGAAGTGCTCGC-1	InhNeuron
933000320047001	5016	2662	low	0.139553429027113	3	45	ATCACGACATACGCAT-1	OPC
933000320047001	691	524	low	0.868306801736614	3	33	ATCACGAGTAGCGTTT-1	Endothelial
933000320047001	1038	598	low	0.289017341040462	3	5	ATCACGAGTGCAACAG-1	Oligodendrocytes
933000320047001	2715	1555	low	0.0736648250460405	3	19	ATCACGATCCTTATGT-1	InhNeuron
933000320047001	2500	1584	low	0.2	3	29	ATCACGATCTCGAACA-1	ExNeuron
933000320047001	1809	1158	low	0.110558319513543	3	30	ATCACGATCTGGGCGT-1	Oligodendrocytes
933000320047001	4981	2763	low	0.803051596065047	3	0	ATCACTTAGCGGGTTA-1	Astrocytes
933000320047001	2125	1500	low	0	3	23	ATCACTTAGGCAGGTT-1	Sst+
933000320047001	11825	3956	low	0.0930232558139535	3	11	ATCACTTAGTCACGCC-1	ExNeuron
933000320047001	2552	1617	low	0.235109717868339	3	2	ATCACTTCAAGCTGTT-1	InhNeuron
933000320047001	1314	829	low	2.35920852359208	3	1	ATCACTTCAAGTGATA-1	Oligodendrocytes
933000320047001	3499	1963	low	0.543012289225493	3	0	ATCACTTCAGAAGTTA-1	Astrocytes
933000320047001	3987	2261	low	0.501630298470028	3	8	ATCACTTCATCATGAC-1	InhNeuron
933000320047001	2775	1613	low	0.216216216216216	3	12	ATCACTTGTATTGACC-1	Astrocytes
933000320047001	1579	999	low	0.886637112096264	3	1	ATCACTTGTCGGATTT-1	Oligodendrocytes
933000320047001	5509	2773	low	0.18152114721365	3	13	ATCACTTGTTCAATCG-1	InhNeuron
933000320047001	4144	2266	low	0.217181467181467	3	11	ATCAGGTAGCAGGTCA-1	ExNeuron
933000320047001	1233	994	low	0.24330900243309	3	17	ATCAGGTAGCGGACAT-1	Nos1+
933000320047001	964	581	low	0.103734439834025	3	1	ATCAGGTAGGCAGCTA-1	Oligodendrocytes
933000320047001	3973	2345	low	0.654417316889001	3	7	ATCAGGTAGGCCTTCG-1	InhNeuron
933000320047001	1033	678	low	0.193610842207164	3	5	ATCAGGTAGGCTTAGG-1	Oligodendrocytes
933000320047001	1574	1117	low	0.317662007623888	3	3	ATCAGGTAGTAAGAGG-1	OPC
933000320047001	2871	1886	low	0.383141762452107	3	17	ATCAGGTAGTGTTGTC-1	Nos1+
933000320047001	1014	732	low	0.493096646942801	3	8	ATCAGGTCACCCTGTT-1	InhNeuron
933000320047001	2487	1490	low	0.321672698029755	3	22	ATCAGGTGTTAGGAGC-1	Cck+/Vip+
933000320047001	7661	3565	low	0.365487534264456	3	40	ATCAGGTGTTTCTTAC-1	InhNeuron
933000320047001	3872	2318	low	0.103305785123967	3	17	ATCAGGTTCCGATGTA-1	Nos1+
933000320047001	2942	1803	low	0.237933378653977	3	2	ATCAGGTTCTCCAATT-1	InhNeuron
933000320047001	4797	2682	low	0.583698144673754	3	23	ATCATTCAGAATACAC-1	Sst+
933000320047001	2334	1592	low	0.299914310197087	3	2	ATCATTCAGAGGACTC-1	InhNeuron
933000320047001	2340	1439	low	0.0854700854700855	3	26	ATCATTCAGTGACCTT-1	Cck+/Vip+
933000320047001	7820	3340	low	0.0383631713554987	3	2	ATCATTCCACGTAACT-1	InhNeuron
933000320047001	4264	2463	low	0.351782363977486	3	13	ATCATTCCATAGGTAA-1	InhNeuron
933000320047001	4735	2496	low	0.147835269271383	3	15	ATCATTCCATGACGTT-1	InhNeuron
933000320047001	1206	701	low	0.0829187396351575	3	1	ATCATTCGTCGTCAGC-1	Oligodendrocytes
933000320047001	3248	1734	low	0.184729064039409	3	37	ATCATTCGTGATTCTG-1	Astrocytes
933000320047001	2277	1393	low	0.219587176108915	3	0	ATCATTCGTGGCCTCA-1	Astrocytes
933000320047001	3428	1911	low	0.175029171528588	3	8	ATCATTCTCATAGCAC-1	InhNeuron
933000320047001	1530	977	low	0.196078431372549	3	12	ATCATTCTCCTAAGTG-1	Astrocytes
933000320047001	597	485	low	0.670016750418761	3	0	ATCATTCTCGGTAAGG-1	Astrocytes
933000320047001	6256	2718	low	0.127877237851662	3	10	ATCATTCTCGTCACCT-1	InhNeuron
933000320047001	3523	1882	low	0.510928186204939	3	10	ATCATTCTCTGCACCT-1	InhNeuron
933000320047001	1597	1165	low	0.814026299311208	3	8	ATCCACCAGCTGACAG-1	InhNeuron
933000320047001	1139	615	low	0.175592625109745	3	1	ATCCACCAGGTCGCCT-1	Oligodendrocytes
933000320047001	1160	871	low	0.344827586206897	3	4	ATCCACCAGGTTGACG-1	Microglia
933000320047001	2233	1429	low	0.134348410210479	3	3	ATCCACCAGTGGTTGG-1	OPC
933000320047001	4054	2367	low	0.0740009866798224	3	7	ATCCACCCACGGCACT-1	InhNeuron
933000320047001	3882	2359	low	0.309119010819165	3	7	ATCCACCCAGGTATGG-1	InhNeuron
933000320047001	989	585	low	0	3	5	ATCCACCCAGTATGAA-1	Oligodendrocytes
933000320047001	4379	2411	low	0.27403516784654	3	6	ATCCACCGTAAGACCG-1	ExNeuron
933000320047001	594	418	low	0.673400673400673	3	1	ATCCACCGTCTTCGAA-1	Oligodendrocytes
933000320047001	11049	3810	low	0.0543035568829758	3	6	ATCCACCGTGAGTAAT-1	ExNeuron
933000320047001	7231	3196	low	0.359562992670447	3	14	ATCCACCTCACTACTT-1	ExNeuron
933000320047001	2203	1156	low	0.771674988651838	3	9	ATCCACCTCTCATTTG-1	Oligodendrocytes
933000320047001	11507	3857	low	0.0521421743286695	3	6	ATCCATTAGCTTCTAG-1	ExNeuron
933000320047001	2048	1211	low	0.29296875	3	1	ATCCATTAGGTCCCTG-1	Oligodendrocytes
933000320047001	3400	1923	low	0.176470588235294	3	40	ATCCATTCAAATAGCA-1	InhNeuron
933000320047001	4104	2015	low	0.243664717348928	3	7	ATCCATTCACAAATCC-1	InhNeuron
933000320047001	1543	840	low	0.129617627997408	3	1	ATCCATTCACCTCTGT-1	Oligodendrocytes
933000320047001	5528	2539	low	0.0180897250361794	3	31	ATCCATTCAGCTGGTC-1	Reln+
933000320047001	925	687	low	0.540540540540541	3	4	ATCCATTCATCATTTC-1	Microglia
933000320047001	1232	743	low	0.405844155844156	3	1	ATCCATTGTACCTATG-1	Oligodendrocytes
933000320047001	804	634	low	0.248756218905473	3	4	ATCCATTGTCACCCTT-1	Microglia
933000320047001	4257	2471	low	0.140944326990839	3	21	ATCCATTGTCGGAAAC-1	InhNeuron
933000320047001	1393	769	low	2.01005025125628	3	1	ATCCATTGTGAAGCTG-1	Oligodendrocytes
933000320047001	1899	1026	low	1.15850447604002	3	1	ATCCATTTCCATCCGT-1	Oligodendrocytes
933000320047001	766	545	low	0	3	12	ATCCATTTCGCTAGCG-1	Astrocytes
933000320047001	613	447	low	0.65252854812398	3	5	ATCCATTTCTGCAGCG-1	Oligodendrocytes
933000320047001	1429	886	low	1.39958012596221	3	1	ATCCATTTCTGCATAG-1	Oligodendrocytes
933000320047001	8676	3796	low	0.426463808206547	3	6	ATCCCTGAGGAGAGGC-1	ExNeuron
933000320047001	3224	1595	low	1.20967741935484	3	19	ATCCCTGAGGCACTAG-1	InhNeuron
933000320047001	7298	3344	low	0.0411071526445601	3	11	ATCCCTGAGGTGCTGA-1	ExNeuron
933000320047001	849	656	low	0.117785630153121	3	3	ATCCCTGCAGCGAGTA-1	OPC
933000320047001	1541	1083	low	0.0648929266709929	3	4	ATCCCTGCATACTGTG-1	Microglia
933000320047001	1039	770	low	0.288739172281039	3	4	ATCCCTGCATATCGGT-1	Microglia
933000320047001	1039	694	low	0.769971126082772	3	1	ATCCCTGCATTGCTTT-1	Oligodendrocytes
933000320047001	3060	1700	low	0.065359477124183	3	10	ATCCCTGGTCTGGTTA-1	InhNeuron
933000320047001	1180	880	low	0.169491525423729	3	4	ATCCCTGGTGGACTAG-1	Microglia
933000320047001	1067	806	low	0.28116213683224	3	3	ATCCCTGGTTGAAGTA-1	OPC
933000320047001	6927	2962	low	1.05384726432799	3	19	ATCCCTGTCGGTAAGG-1	InhNeuron
933000320047001	2336	1500	low	0.470890410958904	3	3	ATCCGTCAGTATAGAC-1	OPC
933000320047001	1019	616	low	0.686947988223749	3	1	ATCCGTCAGTGGATTA-1	Oligodendrocytes
933000320047001	2397	1447	low	0.458906967042136	3	1	ATCCGTCCAAATCGGG-1	Oligodendrocytes
933000320047001	9501	4089	low	0.157878118092832	3	21	ATCCGTCCAAGTACCT-1	InhNeuron
933000320047001	6228	3075	low	0.224791265253693	3	2	ATCCGTCCAGCTTTGA-1	InhNeuron
933000320047001	1059	701	low	0.28328611898017	3	1	ATCCGTCGTAGAGCTG-1	Oligodendrocytes
933000320047001	1663	1081	low	0.180396873120866	3	44	ATCCGTCGTCCATAGT-1	OPC
933000320047001	619	500	low	0.161550888529887	3	4	ATCCGTCGTCGGCACT-1	Microglia
933000320047001	1111	854	low	0.09000900090009	3	17	ATCCGTCGTGACTAAA-1	Nos1+
933000320047001	5873	2666	low	0.10216243827686	3	11	ATCCGTCGTGGTGATG-1	ExNeuron
933000320047001	5249	2698	low	0.266717469994285	3	8	ATCCGTCTCAGGAAGC-1	InhNeuron
933000320047001	3333	1944	low	0.54005400540054	3	15	ATCCGTCTCCAGTACA-1	InhNeuron
933000320047001	5629	2676	low	0.21318173743116	3	15	ATCCGTCTCCGCAACG-1	InhNeuron
933000320047001	3788	2314	low	0.0527983104540655	3	13	ATCCGTCTCGAAGTGG-1	InhNeuron
933000320047001	9523	3899	low	1.8586579859288	3	38	ATCCGTCTCGAGTCCG-1	Pvalb+
933000320047001	5447	2721	low	0.257022214062787	3	10	ATCCGTCTCTTGATTC-1	InhNeuron
933000320047001	6519	3056	low	0.322135296824666	3	21	ATCCGTCTCTTTGGAG-1	InhNeuron
933000320047001	4834	2672	low	0.206868018204386	3	21	ATCCTATAGGCCTTGC-1	InhNeuron
933000320047001	1705	1175	low	0.234604105571848	3	3	ATCCTATAGTACAACA-1	OPC
933000320047001	1270	790	low	0.31496062992126	3	1	ATCCTATCAAAGACGC-1	Oligodendrocytes
933000320047001	2567	1591	low	0.0389559797428905	3	10	ATCCTATGTCACGACC-1	InhNeuron
933000320047001	3503	1975	low	0.428204396231801	3	14	ATCCTATGTCTAGGCC-1	ExNeuron
933000320047001	2986	1836	low	0.301406563965171	3	8	ATCCTATGTTCCGTTC-1	InhNeuron
933000320047001	1680	999	low	0.357142857142857	3	1	ATCCTATTCGCTAAAC-1	Oligodendrocytes
933000320047001	930	563	low	0.752688172043011	3	1	ATCGATGAGCTAAATG-1	Oligodendrocytes
933000320047001	3527	2131	low	0.793875815140346	3	8	ATCGATGAGGTAAGTT-1	InhNeuron
933000320047001	1042	661	low	1.91938579654511	3	1	ATCGATGAGTGCCAGA-1	Oligodendrocytes
933000320047001	1241	826	low	1.53102336825141	3	1	ATCGATGCAGAGTTCT-1	Oligodendrocytes
933000320047001	1729	1189	low	0.289184499710816	3	2	ATCGATGCAGCTGGTC-1	InhNeuron
933000320047001	4550	2429	low	0.285714285714286	3	10	ATCGATGCATACCACA-1	InhNeuron
933000320047001	3347	2102	low	0.089632506722438	3	17	ATCGATGCATTGTGCA-1	Nos1+
933000320047001	1953	1217	low	0.153609831029186	3	12	ATCGATGGTGTTTCTT-1	Astrocytes
933000320047001	1917	1296	low	0	3	7	ATCGATGTCACCACAA-1	InhNeuron
933000320047001	641	400	low	0.31201248049922	3	5	ATCGATGTCGTGGCTG-1	Oligodendrocytes
933000320047001	884	523	low	0.565610859728507	3	5	ATCGATGTCTCGTGGG-1	Oligodendrocytes
933000320047001	658	536	low	0	3	33	ATCGCCTCAACTTGCA-1	Endothelial
933000320047001	3791	2365	low	0.580321814824585	3	7	ATCGCCTCAAGAATAC-1	InhNeuron
933000320047001	896	681	low	0.111607142857143	3	4	ATCGCCTCAGGAGGAG-1	Microglia
933000320047001	1658	1119	low	0.482509047044632	3	0	ATCGCCTGTAGACACG-1	Astrocytes
933000320047001	1541	917	low	0.0648929266709929	3	1	ATCGCCTGTAGTATAG-1	Oligodendrocytes
933000320047001	2049	1304	low	0.0976085895558809	3	0	ATCGCCTGTCGACTGC-1	Astrocytes
933000320047001	1084	530	low	0.18450184501845	3	9	ATCGCCTGTGGCTAGA-1	Oligodendrocytes
933000320047001	3356	1973	low	0.178784266984505	3	8	ATCGCCTTCCGTGTAA-1	InhNeuron
933000320047001	4591	2512	low	0.152472228272707	3	2	ATCGCCTTCGGTCTAA-1	InhNeuron
933000320047001	7568	3273	low	0.171775898520085	3	6	ATCGCCTTCTCGCCTA-1	ExNeuron
933000320047001	1616	962	low	0.99009900990099	3	1	ATCGCCTTCTGCGGGT-1	Oligodendrocytes
933000320047001	1550	939	low	0.258064516129032	3	9	ATCGCCTTCTTTGCTA-1	Oligodendrocytes
933000320047001	4795	2256	low	0.229405630865485	3	11	ATCGGATAGAGTTGCG-1	ExNeuron
933000320047001	2204	1360	low	0.226860254083485	3	43	ATCGGATAGCACTCTA-1	Microglia
933000320047001	1511	880	low	0.330906684315023	3	5	ATCGGATAGTCTCCTC-1	Oligodendrocytes
933000320047001	3523	2111	low	0.113539596934431	3	20	ATCGGATCAGCGAGTA-1	Sst+
933000320047001	1523	842	low	0.525279054497702	3	1	ATCGGATGTCACTACA-1	Oligodendrocytes
933000320047001	3308	1987	low	0.181378476420798	3	2	ATCGGATGTGACGCCT-1	InhNeuron
933000320047001	2885	1697	low	0.138648180242634	3	19	ATCGGATGTGCCCTTT-1	InhNeuron
933000320047001	3657	1774	low	0.218758545255674	3	10	ATCGGATGTTATGACC-1	InhNeuron
933000320047001	924	641	low	0.324675324675325	3	0	ATCGGATGTTTCTATC-1	Astrocytes
933000320047001	1805	955	low	0.166204986149584	3	9	ATCGGATTCATCGCTC-1	Oligodendrocytes
933000320047001	4595	2475	low	0.696409140369967	3	2	ATCGGATTCTCCCTAG-1	InhNeuron
933000320047001	2734	1821	low	0.109729334308705	3	8	ATCGGCGAGAGTTGTA-1	InhNeuron
933000320047001	2551	1648	low	1.21520972167777	3	15	ATCGGCGAGTGTACAA-1	InhNeuron
933000320047001	896	662	low	0.111607142857143	3	4	ATCGGCGAGTTACGAA-1	Microglia
933000320047001	5794	2961	low	0.655850880220918	3	2	ATCGGCGCAACGCCCA-1	InhNeuron
933000320047001	4254	2391	low	0.258580159849553	3	2	ATCGGCGCACTTCATT-1	InhNeuron
933000320047001	3120	1738	low	0	3	10	ATCGGCGCATCCGCGA-1	InhNeuron
933000320047001	655	538	low	0	3	3	ATCGGCGCATCGAACT-1	OPC
933000320047001	3204	1722	low	0.436953807740325	3	16	ATCGGCGCATGTGACT-1	InhNeuron
933000320047001	1314	792	low	0.15220700152207	3	9	ATCGGCGGTAGATCGG-1	Oligodendrocytes
933000320047001	886	554	low	0	3	5	ATCGGCGGTCGTAATC-1	Oligodendrocytes
933000320047001	1483	1078	low	0	3	3	ATCGGCGGTGTTTCTT-1	OPC
933000320047001	822	559	low	0	3	0	ATCGGCGTCATGCGGC-1	Astrocytes
933000320047001	4783	2152	low	0.397240225799707	3	11	ATCGTAGAGAGTCACG-1	ExNeuron
933000320047001	1542	1022	low	0.194552529182879	3	0	ATCGTAGAGAGTTGAT-1	Astrocytes
933000320047001	2275	1469	low	0.351648351648352	3	15	ATCGTAGAGGATGCGT-1	InhNeuron
933000320047001	6515	3241	low	0.337682271680737	3	32	ATCGTAGAGGCACGAT-1	Astrocytes
933000320047001	2064	1150	low	0.242248062015504	3	24	ATCGTAGAGGCCTTGC-1	Oligodendrocytes
933000320047001	4093	2482	low	0.146591741998534	3	25	ATCGTAGAGGTTGGTG-1	Chat+
933000320047001	2293	1473	low	0.174443959877889	3	8	ATCGTAGAGTGATCGG-1	InhNeuron
933000320047001	1268	968	low	0.0788643533123028	3	3	ATCGTAGCAACTCGTA-1	OPC
933000320047001	591	448	low	0.338409475465313	3	4	ATCGTAGCAAGAAATC-1	Microglia
933000320047001	6157	3094	low	1.03946727302258	3	6	ATCGTAGCAAGACGAC-1	ExNeuron
933000320047001	4997	2492	low	0.260156093656194	3	16	ATCGTAGCAAGCACCC-1	InhNeuron
933000320047001	3783	2045	low	0.396510705789056	3	19	ATCGTAGCATGCCATA-1	InhNeuron
933000320047001	1110	756	low	0.45045045045045	3	5	ATCGTAGGTACGACAG-1	Oligodendrocytes
933000320047001	3215	1945	low	0.31104199066874	3	2	ATCGTAGGTATGTGTC-1	InhNeuron
933000320047001	1398	1064	low	0.143061516452074	3	3	ATCGTAGTCAACTGGT-1	OPC
933000320047001	2193	1472	low	0.729594163246694	3	8	ATCGTAGTCGTGTTCC-1	InhNeuron
933000320047001	1367	791	low	0.585223116313094	3	1	ATCGTCCAGATCGACG-1	Oligodendrocytes
933000320047001	3226	2102	low	0.557966522008679	3	13	ATCGTCCAGCTGGCCT-1	InhNeuron
933000320047001	2433	1601	low	0.041101520756268	3	2	ATCGTCCAGGATTTGA-1	InhNeuron
933000320047001	3248	1991	low	0.0923645320197044	3	22	ATCGTCCCAAAGCACG-1	Cck+/Vip+
933000320047001	2166	1283	low	0.23084025854109	3	12	ATCGTCCCACATGACT-1	Astrocytes
933000320047001	1751	989	low	0.228440890919475	3	1	ATCGTCCCACTTGTCC-1	Oligodendrocytes
933000320047001	2253	1439	low	0.754549489569463	3	2	ATCGTCCCAGAGATTA-1	InhNeuron
933000320047001	4225	2431	low	0.331360946745562	3	20	ATCGTGAAGACATCCT-1	Sst+
933000320047001	5038	2409	low	0.55577610162763	3	10	ATCGTGACAAGCGAGT-1	InhNeuron
933000320047001	1262	880	low	0.0792393026941363	3	12	ATCGTGACAATGGCCC-1	Astrocytes
933000320047001	10776	4024	low	0.853749072011878	3	11	ATCGTGACACAAGCTT-1	ExNeuron
933000320047001	1145	866	low	0.174672489082969	3	4	ATCGTGACACTGGCGT-1	Microglia
933000320047001	1127	865	low	0.0887311446317657	3	18	ATCGTGACAGGTTCAT-1	ExNeuron
933000320047001	4020	2363	low	0.323383084577114	3	5	ATCGTGACATCAGCGC-1	Oligodendrocytes
933000320047001	1439	829	low	0.625434329395414	3	1	ATCGTGAGTAAGTAGT-1	Oligodendrocytes
933000320047001	1656	1023	low	0.120772946859903	3	0	ATCGTGAGTATAGGAT-1	Astrocytes
933000320047001	2639	1640	low	0.113679424024252	3	10	ATCGTGAGTCTATGAC-1	InhNeuron
933000320047001	3514	2054	low	0.882185543540125	3	26	ATCGTGAGTGCTGTCG-1	Cck+/Vip+
933000320047001	756	594	low	0.264550264550265	3	4	ATCGTGAGTTCGATTG-1	Microglia
933000320047001	3285	1978	low	0.669710806697108	3	27	ATCGTGAGTTCTATCT-1	InhNeuron
933000320047001	5101	2731	low	0.568515977259361	3	2	ATCGTGAGTTTCCAAG-1	InhNeuron
933000320047001	1702	832	low	0.470035252643948	3	9	ATCGTGATCAGTGTTG-1	Oligodendrocytes
933000320047001	3296	1923	low	0.242718446601942	3	2	ATCGTGATCCATTTCA-1	InhNeuron
933000320047001	4293	2320	low	0.116468669927789	3	15	ATCGTGATCGCCAGTG-1	InhNeuron
933000320047001	624	358	low	0.16025641025641	3	5	ATCGTGATCTGTGCGG-1	Oligodendrocytes
933000320047001	533	475	low	0.187617260787992	3	7	ATCTCTAAGAGTCAAT-1	InhNeuron
933000320047001	836	683	low	0.239234449760766	3	4	ATCTCTACAAGGTACG-1	Microglia
933000320047001	1924	1088	low	0.155925155925156	3	12	ATCTCTACATCGATCA-1	Astrocytes
933000320047001	1169	692	low	0	3	5	ATCTCTAGTAACACGG-1	Oligodendrocytes
933000320047001	1328	675	low	0.451807228915663	3	24	ATCTCTAGTCGAGATG-1	Oligodendrocytes
933000320047001	4090	2332	low	0.684596577017115	3	10	ATCTCTAGTCGGAAAC-1	InhNeuron
933000320047001	7426	3131	low	0.067330999192028	3	16	ATCTCTATCGTCCATC-1	InhNeuron
933000320047001	6260	3138	low	0.223642172523962	3	17	ATCTTCAAGGCACTCC-1	Nos1+
933000320047001	555	474	low	1.26126126126126	3	4	ATCTTCAAGGTCACAG-1	Microglia
933000320047001	8318	3513	low	0.108199086318827	3	6	ATCTTCAAGTAGAGTT-1	ExNeuron
933000320047001	4470	2515	low	0.514541387024608	3	2	ATCTTCACAACGAGGT-1	InhNeuron
933000320047001	945	532	low	0.529100529100529	3	5	ATCTTCAGTCTCGGGT-1	Oligodendrocytes
933000320047001	1103	737	low	0.0906618313689937	3	5	ATCTTCAGTGGCCACT-1	Oligodendrocytes
933000320047001	2641	1527	low	1.66603559257857	3	0	ATCTTCAGTTTCCATT-1	Astrocytes
933000320047001	1164	751	low	0.0859106529209622	3	5	ATCTTCATCCTCAGAA-1	Oligodendrocytes
933000320047001	1731	1270	low	0.173310225303293	3	32	ATGAAAGAGAGCCGTA-1	Astrocytes
933000320047001	5195	2555	low	0.26948989412897	3	14	ATGAAAGAGATTAGCA-1	ExNeuron
933000320047001	791	482	low	0.379266750948167	3	5	ATGAAAGCAAGTGGCA-1	Oligodendrocytes
933000320047001	4359	2375	low	0.183528332186281	3	22	ATGAAAGCAATGGGTG-1	Cck+/Vip+
933000320047001	8753	3906	low	0.445561521763967	3	13	ATGAAAGCAGCTATTG-1	InhNeuron
933000320047001	2208	1265	low	0.407608695652174	3	1	ATGAAAGGTATGGAAT-1	Oligodendrocytes
933000320047001	5961	3024	low	0.452944136889784	3	2	ATGAAAGGTCTGTGCG-1	InhNeuron
933000320047001	1194	859	low	0.33500837520938	3	0	ATGAAAGGTGGTCTTA-1	Astrocytes
933000320047001	2494	1500	low	0.320769847634322	3	15	ATGAAAGGTTAGCGGA-1	InhNeuron
933000320047001	1322	824	low	0.37821482602118	3	1	ATGAAAGGTTTACGTG-1	Oligodendrocytes
933000320047001	1251	770	low	0.399680255795364	3	1	ATGAAAGTCACGACTA-1	Oligodendrocytes
933000320047001	4480	2323	low	0.0892857142857143	3	19	ATGACCAAGCTCTTCC-1	InhNeuron
933000320047001	3504	2061	low	1.11301369863014	3	8	ATGACCAAGTTAGAAC-1	InhNeuron
933000320047001	3430	2144	low	0.116618075801749	3	17	ATGACCACAGTTTGGT-1	Nos1+
933000320047001	2069	1146	low	0.193330111164814	3	9	ATGACCACATTCTCCG-1	Oligodendrocytes
933000320047001	5939	2854	low	0.673514059605994	3	10	ATGACCAGTACTTCCC-1	InhNeuron
933000320047001	12105	4235	low	0.875671210243701	3	29	ATGACCAGTCACTCTC-1	ExNeuron
933000320047001	1847	1320	low	0.649702219815918	3	23	ATGACCAGTCGAACGA-1	Sst+
933000320047001	2473	1540	low	0.0808734330772341	3	15	ATGACCAGTGCCCTTT-1	InhNeuron
933000320047001	3269	2010	low	0.367084735393087	3	2	ATGACCAGTGCGTTTA-1	InhNeuron
933000320047001	2676	1723	low	0.747384155455904	3	23	ATGACCAGTGGGCTTC-1	Sst+
933000320047001	3469	2050	low	0.144133756125685	3	13	ATGACCATCAGCTCTC-1	InhNeuron
933000320047001	3915	2378	low	0.0510855683269476	3	13	ATGACCATCCATGAGT-1	InhNeuron
933000320047001	2343	1347	low	0.810926163038839	3	0	ATGACCATCCGAGTGC-1	Astrocytes
933000320047001	2175	1403	low	0.413793103448276	3	3	ATGACCATCGTGCACG-1	OPC
933000320047001	4524	2161	low	0.729442970822281	3	28	ATGAGGGAGAAATTGC-1	Sst+
933000320047001	712	552	low	0.280898876404494	3	4	ATGAGGGAGAGTTGTA-1	Microglia
933000320047001	1107	660	low	0.813008130081301	3	1	ATGAGGGAGGGCAGAG-1	Oligodendrocytes
933000320047001	1163	847	low	0	3	3	ATGAGGGAGGTAATCA-1	OPC
933000320047001	3898	2262	low	0.692662904053361	3	15	ATGAGGGAGTCTCCTC-1	InhNeuron
933000320047001	1520	806	low	0.131578947368421	3	0	ATGAGGGAGTTAACAG-1	Astrocytes
933000320047001	10138	4092	low	1.56835667784573	3	10	ATGAGGGCAATCGCAT-1	InhNeuron
933000320047001	1998	1129	low	0	3	0	ATGAGGGCAGTCACGC-1	Astrocytes
933000320047001	1677	1114	low	0.417412045319022	3	0	ATGAGGGCATCCGCGA-1	Astrocytes
933000320047001	1403	856	low	0	3	24	ATGAGGGCATGGGCAA-1	Oligodendrocytes
933000320047001	520	380	low	0.961538461538462	3	5	ATGAGGGGTTGAGAGC-1	Oligodendrocytes
933000320047001	2131	1447	low	0.375410605349601	3	2	ATGAGGGTCATTTGGG-1	InhNeuron
933000320047001	2147	1221	low	0.186306474149977	3	0	ATGAGGGTCCGCCTAT-1	Astrocytes
933000320047001	1477	1049	low	0.3385240352065	3	13	ATGAGGGTCGATACTG-1	InhNeuron
933000320047001	3498	2145	low	0.800457404230989	3	7	ATGAGTCAGAAATTCG-1	InhNeuron
933000320047001	2159	1429	low	0.231588698471515	3	2	ATGAGTCAGACGTCGA-1	InhNeuron
933000320047001	7757	3310	low	0.438313781100941	3	11	ATGAGTCAGATAGGGA-1	ExNeuron
933000320047001	783	497	low	1.40485312899106	3	5	ATGAGTCAGTCGAAGC-1	Oligodendrocytes
933000320047001	3584	2074	low	0.725446428571429	3	16	ATGAGTCCAAATAGCA-1	InhNeuron
933000320047001	4930	2575	low	0.425963488843813	3	2	ATGAGTCCAGGCTATT-1	InhNeuron
933000320047001	3711	1867	low	0.242522231204527	3	19	ATGAGTCCATCCAACA-1	InhNeuron
933000320047001	4386	2413	low	0.205198358413133	3	6	ATGAGTCCATTCATCT-1	ExNeuron
933000320047001	1069	862	low	0.841908325537886	3	17	ATGAGTCGTATCGTGT-1	Nos1+
933000320047001	2599	1772	low	0.15390534821085	3	13	ATGAGTCGTCAAAGCG-1	InhNeuron
933000320047001	2238	1473	low	0.0446827524575514	3	3	ATGAGTCGTTTCCCAC-1	OPC
933000320047001	5172	2759	low	0.464037122969838	3	17	ATGAGTCTCACTTATC-1	Nos1+
933000320047001	2480	1654	low	0.282258064516129	3	2	ATGAGTCTCCGTGGTG-1	InhNeuron
933000320047001	2857	1838	low	0.56002800140007	3	8	ATGAGTCTCGTTCCCA-1	InhNeuron
933000320047001	1475	895	low	0.610169491525424	3	1	ATGAGTCTCTCTCAAT-1	Oligodendrocytes
933000320047001	7184	2963	low	0.125278396436526	3	11	ATGATCGAGGGAGGCA-1	ExNeuron
933000320047001	1781	1234	low	0.112296462661426	3	23	ATGATCGAGTGATAGT-1	Sst+
933000320047001	1275	768	low	0.549019607843137	3	1	ATGATCGCAACTGGTT-1	Oligodendrocytes
933000320047001	840	540	low	0.357142857142857	3	5	ATGATCGCAGGTACGA-1	Oligodendrocytes
933000320047001	4208	2176	low	0	3	10	ATGATCGGTATGGAAT-1	InhNeuron
933000320047001	1289	824	low	0.698215671062839	3	1	ATGATCGTCCATTTAC-1	Oligodendrocytes
933000320047001	3056	1748	low	0.0981675392670157	3	12	ATGCATGCAACCGCCA-1	Astrocytes
933000320047001	1335	825	low	2.62172284644195	3	5	ATGCATGCAGATACCT-1	Oligodendrocytes
933000320047001	2336	1531	low	0.0856164383561644	3	16	ATGCATGCAGCTGTTA-1	InhNeuron
933000320047001	4812	2679	low	0.852036575228595	3	17	ATGCATGCATTGAGCT-1	Nos1+
933000320047001	1145	798	low	1.31004366812227	3	0	ATGCATGGTACTCGCG-1	Astrocytes
933000320047001	4679	2260	low	0.448813849113058	3	8	ATGCATGGTAGAGGAA-1	InhNeuron
933000320047001	4183	2093	low	0.023906287353574	3	6	ATGCATGGTCTGTTAG-1	ExNeuron
933000320047001	2130	1309	low	2.86384976525822	3	1	ATGCATGGTGCAGGAT-1	Oligodendrocytes
933000320047001	2508	1445	low	0	3	37	ATGCATGGTTGGATCT-1	Astrocytes
933000320047001	1231	742	low	0.812347684809098	3	5	ATGCATGTCACCGACG-1	Oligodendrocytes
933000320047001	686	472	low	0.291545189504373	3	5	ATGCATGTCGAACTCA-1	Oligodendrocytes
933000320047001	2439	1527	low	0.410004100041	3	2	ATGCATGTCGCCAACG-1	InhNeuron
933000320047001	1275	929	low	0.0784313725490196	3	3	ATGCATGTCGGCCAAC-1	OPC
933000320047001	877	550	low	0.114025085518814	3	5	ATGCCTCAGCTGTTAC-1	Oligodendrocytes
933000320047001	2618	1648	low	0.572956455309397	3	2	ATGCCTCCAAGAGATT-1	InhNeuron
933000320047001	8087	3725	low	0.185482873747991	3	13	ATGCCTCCAATTCTTC-1	InhNeuron
933000320047001	1416	1020	low	0.211864406779661	3	3	ATGCCTCCAGCCATTA-1	OPC
933000320047001	2835	1693	low	0.282186948853616	3	0	ATGCCTCTCGCTCCTA-1	Astrocytes
933000320047001	3517	1977	low	0.255899914700028	3	10	ATGCGATAGCAGGCAT-1	InhNeuron
933000320047001	1508	1092	low	0.464190981432361	3	3	ATGCGATAGCTCCATA-1	OPC
933000320047001	3677	2054	low	0.217568670111504	3	6	ATGCGATCAGCGATTT-1	ExNeuron
933000320047001	950	734	low	0.105263157894737	3	3	ATGCGATCAGGACGAT-1	OPC
933000320047001	3667	2139	low	0.0818107444777748	3	7	ATGCGATCATATGGCT-1	InhNeuron
933000320047001	3443	2154	low	0.755155387743247	3	17	ATGCGATCATCGAACT-1	Nos1+
933000320047001	5106	2742	low	0.254602428515472	3	2	ATGCGATTCATGACAC-1	InhNeuron
933000320047001	3021	1846	low	0.231711353856339	3	2	ATGGAGGAGGAACTAT-1	InhNeuron
933000320047001	3379	2075	low	0.177567327611719	3	45	ATGGAGGAGGCATCTT-1	OPC
933000320047001	6460	3051	low	1.08359133126935	3	6	ATGGAGGCAAGCCCAC-1	ExNeuron
933000320047001	2856	1503	low	2.59103641456583	3	1	ATGGAGGCAAGTGCAG-1	Oligodendrocytes
933000320047001	3268	1960	low	0.0917992656058752	3	25	ATGGAGGCAGTAGATA-1	Chat+
933000320047001	1275	765	low	0.156862745098039	3	1	ATGGAGGCATCTCGTC-1	Oligodendrocytes
933000320047001	825	519	low	0.121212121212121	3	9	ATGGAGGCATCTTCGC-1	Oligodendrocytes
933000320047001	4927	2530	low	1.42074284554496	3	16	ATGGAGGCATTCTCTA-1	InhNeuron
933000320047001	609	422	low	0.492610837438424	3	5	ATGGAGGGTCCAGAAG-1	Oligodendrocytes
933000320047001	2600	1612	low	0.461538461538462	3	8	ATGGAGGGTTAAGGGC-1	InhNeuron
933000320047001	1047	713	low	0.668576886341929	3	9	ATGGAGGTCTTTCGAT-1	Oligodendrocytes
933000320047001	5690	2832	low	0.562390158172232	3	28	ATGGATCAGCGCCTAC-1	Sst+
933000320047001	5425	2896	low	0.0552995391705069	3	17	ATGGATCAGGTTATAG-1	Nos1+
933000320047001	7263	3403	low	1.58336775437147	3	6	ATGGATCCAAGCGCAA-1	ExNeuron
933000320047001	1966	1219	low	0.203458799593082	3	0	ATGGATCCAATAGTAG-1	Astrocytes
933000320047001	1206	751	low	0.33167495854063	3	12	ATGGATCCACGTCGTG-1	Astrocytes
933000320047001	2328	1426	low	0.0429553264604811	3	12	ATGGATCCAGGCACAA-1	Astrocytes
933000320047001	4398	2503	low	0.363801728058208	3	22	ATGGATCGTGGTGATG-1	Cck+/Vip+
933000320047001	1486	1008	low	2.08613728129206	3	33	ATGGATCTCATCACCC-1	Endothelial
933000320047001	7460	3548	low	0.17426273458445	3	6	ATGGATCTCATTGAGC-1	ExNeuron
933000320047001	3354	2019	low	0.268336314847943	3	8	ATGGATCTCGAGAGAC-1	InhNeuron
933000320047001	6173	3105	low	0.242993682164264	3	18	ATGGATCTCGCCGTGA-1	ExNeuron
933000320047001	1413	843	low	1.48619957537155	3	1	ATGGATCTCGCTGCGA-1	Oligodendrocytes
933000320047001	1704	1124	low	0.528169014084507	3	46	ATGGGAGAGCACTCAT-1	Microglia
933000320047001	774	494	low	1.29198966408269	3	5	ATGGGAGAGTCAGAGC-1	Oligodendrocytes
933000320047001	2701	1752	low	0.222139948167345	3	2	ATGGGAGAGTTAGAAC-1	InhNeuron
933000320047001	1481	992	low	0.270087778528022	3	0	ATGGGAGCACATACGT-1	Astrocytes
933000320047001	3772	2155	low	0.0530222693531283	3	27	ATGGGAGGTACATTGC-1	InhNeuron
933000320047001	5346	2399	low	0.0748222970445193	3	6	ATGGGAGGTAGCTTGT-1	ExNeuron
933000320047001	2910	1874	low	0.0343642611683849	3	7	ATGGGAGGTCAGGAGT-1	InhNeuron
933000320047001	2743	1738	low	0.1822821728035	3	2	ATGGGTTAGACCGCCT-1	InhNeuron
933000320047001	3247	1912	low	0.369571912534647	3	31	ATGGGTTAGCTTCATG-1	Reln+
933000320047001	1508	1037	low	0.331564986737401	3	4	ATGGGTTAGGCGATAC-1	Microglia
933000320047001	7461	2888	low	0.187642407184024	3	6	ATGGGTTCACTCTGCT-1	ExNeuron
933000320047001	3479	2075	low	1.29347513653349	3	8	ATGGGTTGTTACACAC-1	InhNeuron
933000320047001	5157	2823	low	1.95850300562342	3	2	ATGGGTTGTTGAGAGC-1	InhNeuron
933000320047001	4260	2111	low	0.28169014084507	3	8	ATGGGTTTCACTTTGT-1	InhNeuron
933000320047001	1528	932	low	0.196335078534031	3	1	ATGGTTGAGCCTCTGG-1	Oligodendrocytes
933000320047001	528	377	low	0.946969696969697	3	5	ATGGTTGAGTTCCGGC-1	Oligodendrocytes
933000320047001	3262	1574	low	0.153280196198651	3	10	ATGGTTGCAAGAATAC-1	InhNeuron
933000320047001	4686	2442	low	0.256081946222791	3	8	ATGGTTGCAGACAATA-1	InhNeuron
933000320047001	4529	2362	low	0.176639434753809	3	10	ATGGTTGCATCGGATT-1	InhNeuron
933000320047001	1433	1006	low	0.976971388695045	3	3	ATGGTTGGTGCATTTG-1	OPC
933000320047001	4222	2257	low	0.615821885362387	3	14	ATGGTTGGTGCCGTAC-1	ExNeuron
933000320047001	1302	812	low	0	3	12	ATGGTTGGTGTCGCTG-1	Astrocytes
933000320047001	3034	1973	low	0.758075148319051	3	21	ATGGTTGGTGTTCATG-1	InhNeuron
933000320047001	3150	1928	low	0.126984126984127	3	7	ATGGTTGTCAGCTTGA-1	InhNeuron
933000320047001	2341	1622	low	0.128150363092695	3	8	ATGGTTGTCAGTGATC-1	InhNeuron
933000320047001	3805	2158	low	0.0788436268068331	3	15	ATGGTTGTCCTGATAG-1	InhNeuron
933000320047001	1674	1005	low	0.597371565113501	3	24	ATGGTTGTCGCAATGT-1	Oligodendrocytes
933000320047001	1034	582	low	2.03094777562863	3	5	ATGGTTGTCGTAACCA-1	Oligodendrocytes
933000320047001	3455	2055	low	0.520984081041968	3	25	ATGTCCCAGCTATCCA-1	Chat+
933000320047001	1211	867	low	0.165152766308836	3	4	ATGTCCCAGTGAGCCA-1	Microglia
933000320047001	5135	2665	low	0.467380720545277	3	39	ATGTCCCGTACACGCC-1	InhNeuron
933000320047001	2959	1860	low	0.642108820547482	3	18	ATGTCCCGTAGAGCTG-1	ExNeuron
933000320047001	1624	961	low	0.123152709359606	3	1	ATGTCCCGTAGTGGCA-1	Oligodendrocytes
933000320047001	4170	2536	low	1.34292565947242	3	17	ATGTCCCGTCCCACGA-1	Nos1+
933000320047001	5162	2817	low	0.929872142580395	3	18	ATGTCCCGTTAAGAAC-1	ExNeuron
933000320047001	8903	3567	low	0.0449286757272829	3	25	ATGTCCCTCAGTCCGG-1	Chat+
933000320047001	2516	1453	low	0.675675675675676	3	10	ATGTCCCTCAGTGCGC-1	InhNeuron
933000320047001	4453	2036	low	0.112283853581855	3	10	ATGTCTTAGACCAAGC-1	InhNeuron
933000320047001	1571	1125	low	0.254614894971356	3	3	ATGTCTTAGGAAGTCC-1	OPC
933000320047001	3365	1974	low	0.0594353640416048	3	15	ATGTCTTAGTATCTGC-1	InhNeuron
933000320047001	2901	1796	low	1.62013098931403	3	45	ATGTCTTAGTGTTGTC-1	OPC
933000320047001	2606	1675	low	0.498848810437452	3	3	ATGTCTTCAATTTCTC-1	OPC
933000320047001	1837	987	low	0.0544365813826892	3	24	ATGTCTTCACACAGCC-1	Oligodendrocytes
933000320047001	847	480	low	0.236127508854782	3	5	ATGTCTTGTACTCCGG-1	Oligodendrocytes
933000320047001	2510	1723	low	0.159362549800797	3	17	ATGTCTTGTGCGCTCA-1	Nos1+
933000320047001	1198	722	low	0.0834724540901502	3	1	ATGTCTTGTGTACAGG-1	Oligodendrocytes
933000320047001	823	458	low	0.243013365735115	3	5	ATGTCTTGTTCGGCCA-1	Oligodendrocytes
933000320047001	4164	2361	low	0.168107588856868	3	28	ATGTCTTTCTTGCGCT-1	Sst+
933000320047001	1598	909	low	0.625782227784731	3	1	ATTACCTAGATTACCC-1	Oligodendrocytes
933000320047001	9515	3741	low	0.252233315817131	3	6	ATTACCTAGGACTAAT-1	ExNeuron
933000320047001	3303	1852	low	0.121102028458977	3	10	ATTACCTCACAAACGG-1	InhNeuron
933000320047001	724	440	low	0.69060773480663	3	5	ATTACCTCAGTAACGG-1	Oligodendrocytes
933000320047001	3065	1831	low	0.228384991843393	3	22	ATTACCTCATAGCACT-1	Cck+/Vip+
933000320047001	4420	2213	low	0.271493212669683	3	11	ATTACCTCATTCTGTT-1	ExNeuron
933000320047001	3196	1984	low	0.438047559449312	3	25	ATTACCTGTAGTACGG-1	Chat+
933000320047001	4246	2412	low	0.400376825247292	3	23	ATTACCTGTTCAAACC-1	Sst+
933000320047001	1834	1134	low	0.708833151581243	3	0	ATTACCTTCGCTACGG-1	Astrocytes
933000320047001	4615	2695	low	0.411700975081257	3	17	ATTACCTTCGGAAGGT-1	Nos1+
933000320047001	3107	1758	low	0.128741551335694	3	12	ATTACCTTCGTAGCTA-1	Astrocytes
933000320047001	8686	3609	low	0.552613400874971	3	2	ATTACCTTCTAGCAAC-1	InhNeuron
933000320047001	3934	1983	low	0.228774783934926	3	19	ATTACCTTCTTCGTGC-1	InhNeuron
933000320047001	2889	1858	low	0.0346140533056421	3	17	ATTACTCAGATGTAGT-1	Nos1+
933000320047001	5371	2505	low	0.0930925339787749	3	19	ATTACTCAGTGTTCAC-1	InhNeuron
933000320047001	2029	1304	low	0.19714144898965	3	12	ATTACTCCAAATGAAC-1	Astrocytes
933000320047001	4495	2457	low	0.489432703003337	3	7	ATTACTCCAGATGCGA-1	InhNeuron
933000320047001	1144	799	low	0.174825174825175	3	3	ATTACTCCAGGCACTC-1	OPC
933000320047001	1983	1014	low	0.806858295511851	3	9	ATTACTCTCTAGTACG-1	Oligodendrocytes
933000320047001	6235	3246	low	1.71611868484362	3	22	ATTATCCAGCCTCTGG-1	Cck+/Vip+
933000320047001	2028	1187	low	0.0986193293885602	3	37	ATTATCCCAAAGCGTG-1	Astrocytes
933000320047001	824	461	low	0.364077669902913	3	5	ATTATCCCAAGCACCC-1	Oligodendrocytes
933000320047001	2315	1102	low	0.0863930885529158	3	24	ATTATCCCAGTAGGAC-1	Oligodendrocytes
933000320047001	808	523	low	0.123762376237624	3	5	ATTATCCCATGACAGG-1	Oligodendrocytes
933000320047001	1615	933	low	1.23839009287926	3	1	ATTATCCCATGCCATA-1	Oligodendrocytes
933000320047001	2578	1688	low	0.155159038013964	3	7	ATTATCCGTGGCGCTT-1	InhNeuron
933000320047001	1474	946	low	0.33921302578019	3	0	ATTATCCGTTACCGTA-1	Astrocytes
933000320047001	1613	1037	low	0.557966522008679	3	0	ATTATCCTCAGACCGC-1	Astrocytes
933000320047001	7317	3587	low	0.533005330053301	3	34	ATTATCCTCCCATAGA-1	InhNeuron
933000320047001	4422	2500	low	0.316598824061511	3	17	ATTATCCTCGGCATAT-1	Nos1+
933000320047001	7611	3107	low	0.0394166338194718	3	10	ATTATCCTCTGCTTAT-1	InhNeuron
933000320047001	6973	3618	low	0.674028395238778	3	14	ATTCACTAGACGACTG-1	ExNeuron
933000320047001	1064	784	low	0.18796992481203	3	4	ATTCACTAGTGCCGAA-1	Microglia
933000320047001	3229	1874	low	0.278724063177454	3	8	ATTCACTCAGTTAGGG-1	InhNeuron
933000320047001	1262	908	low	0	3	3	ATTCACTGTGTCATTG-1	OPC
933000320047001	4890	2526	low	0.0204498977505112	3	21	ATTCACTGTGTGTACT-1	InhNeuron
933000320047001	1173	817	low	0.426257459505541	3	4	ATTCACTTCACAATGC-1	Microglia
933000320047001	1274	924	low	0.0784929356357928	3	4	ATTCACTTCACGTCCT-1	Microglia
933000320047001	2392	1402	low	0.167224080267559	3	43	ATTCACTTCCACCTGT-1	Microglia
933000320047001	901	432	low	0	3	5	ATTCACTTCCGTCAAA-1	Oligodendrocytes
933000320047001	4231	2438	low	0.47270148900969	3	2	ATTCAGGAGATAGTGT-1	InhNeuron
933000320047001	1601	808	low	1.81136789506558	3	9	ATTCAGGCAAGTGGCA-1	Oligodendrocytes
933000320047001	5682	2758	low	0.158394931362196	3	16	ATTCAGGCACACCAGC-1	InhNeuron
933000320047001	5873	2795	low	0.20432487655372	3	19	ATTCAGGCAGAACTTC-1	InhNeuron
933000320047001	5634	2563	low	0.070997515086972	3	19	ATTCAGGCAGACAATA-1	InhNeuron
933000320047001	4384	2604	low	0.410583941605839	3	26	ATTCAGGGTAATCAAG-1	Cck+/Vip+
933000320047001	3192	1755	low	0.156641604010025	3	6	ATTCAGGGTAGTATAG-1	ExNeuron
933000320047001	2248	1519	low	0.355871886120996	3	21	ATTCAGGGTATCGGTT-1	InhNeuron
933000320047001	5743	2447	low	1.53230019153752	3	11	ATTCAGGGTTAAACCC-1	ExNeuron
933000320047001	6571	2894	low	0.0608735352305585	3	19	ATTCAGGGTTTACCTT-1	InhNeuron
933000320047001	6895	3210	low	0.37708484408992	3	11	ATTCAGGTCCCGGTAG-1	ExNeuron
933000320047001	2779	1783	low	0.287873335732278	3	15	ATTCAGGTCGACGTCG-1	InhNeuron
933000320047001	918	536	low	0.980392156862745	3	1	ATTCAGGTCTTCGTAT-1	Oligodendrocytes
933000320047001	1100	667	low	0.454545454545455	3	5	ATTCATCAGATGCTAA-1	Oligodendrocytes
933000320047001	1114	824	low	0.179533213644524	3	4	ATTCATCAGCTCAGAG-1	Microglia
933000320047001	1270	781	low	0.393700787401575	3	1	ATTCATCAGCTTTGTG-1	Oligodendrocytes
933000320047001	3735	2127	low	0.240963855421687	3	2	ATTCATCAGTGCTCGC-1	InhNeuron
933000320047001	1778	826	low	0.562429696287964	3	9	ATTCATCCAGTTGGTT-1	Oligodendrocytes
933000320047001	1243	825	low	2.49396621078037	3	0	ATTCATCGTACCGCGT-1	Astrocytes
933000320047001	871	474	low	1.49253731343284	3	5	ATTCATCGTACCTAGT-1	Oligodendrocytes
933000320047001	1101	844	low	0.72661217075386	3	4	ATTCATCGTCATAGTC-1	Microglia
933000320047001	1866	1074	low	0.535905680600214	3	1	ATTCATCGTGGCACTC-1	Oligodendrocytes
933000320047001	5218	2645	low	0.325795323878881	3	18	ATTCATCTCTGTTGGA-1	ExNeuron
933000320047001	4930	2735	low	0.202839756592292	3	7	ATTCATCTCTTACCGC-1	InhNeuron
933000320047001	1769	1263	low	0.0565291124929339	3	3	ATTCCATAGCACTCAT-1	OPC
933000320047001	2924	1817	low	0.307797537619699	3	27	ATTCCATAGCTATCTG-1	InhNeuron
933000320047001	2355	1496	low	0.169851380042463	3	3	ATTCCATCACGTCATA-1	OPC
933000320047001	1722	970	low	0.40650406504065	3	9	ATTCCATCAGGGAATC-1	Oligodendrocytes
933000320047001	2131	1252	low	0.0938526513374003	3	6	ATTCCATGTAGTCACT-1	ExNeuron
933000320047001	3176	1970	low	0.0314861460957179	3	2	ATTCCATGTCAGACTT-1	InhNeuron
933000320047001	1080	837	low	0.277777777777778	3	4	ATTCCATTCATTGTTC-1	Microglia
933000320047001	570	443	low	0	3	4	ATTCCATTCGCGTCGA-1	Microglia
933000320047001	5274	2401	low	0.606750094804702	3	19	ATTCCATTCTCTTCAA-1	InhNeuron
933000320047001	1246	905	low	0.481540930979133	3	4	ATTCCCGAGGATTACA-1	Microglia
933000320047001	720	557	low	0.277777777777778	3	4	ATTCCCGAGGTCGTGA-1	Microglia
933000320047001	3954	2355	low	0.556398583712696	3	23	ATTCCCGAGTAGGATT-1	Sst+
933000320047001	4589	2578	low	1.17672695576378	3	18	ATTCCCGCAAGAATGT-1	ExNeuron
933000320047001	5140	2574	low	0.0583657587548638	3	19	ATTCCCGCAAGCAATA-1	InhNeuron
933000320047001	1775	1275	low	0.0563380281690141	3	35	ATTCCCGCAGGCACAA-1	Sst+
933000320047001	1913	1256	low	0.313643491897543	3	8	ATTCCCGTCTGCAGCG-1	InhNeuron
933000320047001	5520	2782	low	0.471014492753623	3	14	ATTCCCGTCTTTCCGG-1	ExNeuron
933000320047001	2940	1778	low	0.170068027210884	3	8	ATTCCTAAGCGAGGAG-1	InhNeuron
933000320047001	4172	2405	low	0.119846596356663	3	2	ATTCCTAAGGCCCACT-1	InhNeuron
933000320047001	2718	1519	low	0.294334069168506	3	0	ATTCCTAAGTAGCAAT-1	Astrocytes
933000320047001	868	652	low	0.576036866359447	3	4	ATTCCTACAAGTGGGT-1	Microglia
933000320047001	3335	1955	low	0.239880059970015	3	15	ATTCCTACACAAACGG-1	InhNeuron
933000320047001	1862	1195	low	0.429645542427497	3	0	ATTCCTACACACCAGC-1	Astrocytes
933000320047001	1446	1065	low	0.0691562932226833	3	13	ATTCCTAGTCTTGAAC-1	InhNeuron
933000320047001	6663	2800	low	0.375206363499925	3	6	ATTCCTAGTGCACGCT-1	ExNeuron
933000320047001	1399	924	low	0	3	0	ATTCCTATCCCATACC-1	Astrocytes
933000320047001	3937	2200	low	0.101600203200406	3	16	ATTCCTATCGCGCTGA-1	InhNeuron
933000320047001	906	531	low	1.1037527593819	3	5	ATTCCTATCTAAGAAG-1	Oligodendrocytes
933000320047001	728	581	low	0.274725274725275	3	4	ATTCGTTAGGAGTACC-1	Microglia
933000320047001	3828	2080	low	0.0522466039707419	3	8	ATTCGTTCACGTATAC-1	InhNeuron
933000320047001	2936	1780	low	0.0340599455040872	3	21	ATTCGTTCATGTTTGG-1	InhNeuron
933000320047001	3405	1942	low	0.0587371512481645	3	28	ATTCGTTGTAATGCTC-1	Sst+
933000320047001	1034	771	low	0.0967117988394584	3	10	ATTCGTTGTCTAATCG-1	InhNeuron
933000320047001	985	599	low	0.812182741116751	3	9	ATTCGTTGTCTTGTCC-1	Oligodendrocytes
933000320047001	4444	2538	low	0.225022502250225	3	13	ATTCGTTTCAAACTGC-1	InhNeuron
933000320047001	4406	2394	low	1.27099409895597	3	40	ATTCGTTTCAGGGTAG-1	InhNeuron
933000320047001	3823	2284	low	0.392362019356526	3	2	ATTCGTTTCATTGAGC-1	InhNeuron
933000320047001	5766	2846	low	0.433576135969476	3	22	ATTCGTTTCCATTGTT-1	Cck+/Vip+
933000320047001	4387	2335	low	1.00296330066104	3	8	ATTCGTTTCGATTGAC-1	InhNeuron
933000320047001	1253	858	low	0	3	12	ATTCGTTTCTGCTTTA-1	Astrocytes
933000320047001	1382	909	low	0.0723589001447178	3	19	ATTCTACAGTAACCTC-1	InhNeuron
933000320047001	780	466	low	0.128205128205128	3	5	ATTCTACAGTAAGAGG-1	Oligodendrocytes
933000320047001	7203	3334	low	1.05511592392059	3	16	ATTCTACAGTTGCGAG-1	InhNeuron
933000320047001	742	501	low	0.404312668463612	3	5	ATTCTACCACGTACAT-1	Oligodendrocytes
933000320047001	1665	1048	low	0.0600600600600601	3	0	ATTCTACGTCGTGGTC-1	Astrocytes
933000320047001	4123	2414	low	0.194033470773708	3	17	ATTCTACGTGTGTTTG-1	Nos1+
933000320047001	2712	1735	low	0.331858407079646	3	2	ATTCTACGTTAAGTCC-1	InhNeuron
933000320047001	1374	938	low	0.509461426491994	3	4	ATTCTACTCGCCGAAC-1	Microglia
933000320047001	751	453	low	0.932090545938748	3	5	ATTCTTGAGCGGGTAT-1	Oligodendrocytes
933000320047001	992	656	low	0.705645161290323	3	5	ATTCTTGAGTAGCATA-1	Oligodendrocytes
933000320047001	6176	3123	low	0.0647668393782384	3	21	ATTCTTGCAAATGGCG-1	InhNeuron
933000320047001	3743	1994	low	0.187015762757147	3	0	ATTCTTGCAACACACT-1	Astrocytes
933000320047001	936	756	low	0.747863247863248	3	13	ATTCTTGCATTGGGAG-1	InhNeuron
933000320047001	3637	1814	low	0.0824855650261204	3	19	ATTCTTGGTACGTAGG-1	InhNeuron
933000320047001	7398	3404	low	0.108137334414707	3	32	ATTCTTGGTAGCGATG-1	Astrocytes
933000320047001	2546	1608	low	0.2356637863315	3	3	ATTCTTGGTCGATTTG-1	OPC
933000320047001	2379	1469	low	0.0840689365279529	3	0	ATTCTTGGTGTATTCG-1	Astrocytes
933000320047001	2231	1515	low	0.0896458987001345	3	15	ATTCTTGGTGTGTCGC-1	InhNeuron
933000320047001	5174	2662	low	0.270583687669115	3	8	ATTCTTGTCCACCCTA-1	InhNeuron
933000320047001	1598	1153	low	0.312891113892365	3	17	ATTCTTGTCGCCTATC-1	Nos1+
933000320047001	1227	767	low	0.814995925020375	3	1	ATTGGGTAGAATTGTG-1	Oligodendrocytes
933000320047001	1685	812	low	0.29673590504451	3	9	ATTGGGTAGGACTAAT-1	Oligodendrocytes
933000320047001	2555	1664	low	0.273972602739726	3	2	ATTGGGTAGTAAACAC-1	InhNeuron
933000320047001	4342	2175	low	0.322432058959005	3	0	ATTGGGTCAGACCTGC-1	Astrocytes
933000320047001	4325	2333	low	0.46242774566474	3	21	ATTGGGTCAGGATGAC-1	InhNeuron
933000320047001	4137	2036	low	0.870195794053662	3	10	ATTGGGTCAGTCGGTC-1	InhNeuron
933000320047001	5188	2982	low	0.15420200462606	3	21	ATTGGGTCATAACAGA-1	InhNeuron
933000320047001	1271	882	low	0.0786782061369001	3	12	ATTGGGTGTCCCGGTA-1	Astrocytes
933000320047001	869	482	low	0.230149597238205	3	5	ATTGGGTGTGACGCCT-1	Oligodendrocytes
933000320047001	4088	2184	low	0.513698630136986	3	8	ATTGGGTTCACTCCGT-1	InhNeuron
933000320047001	5376	2500	low	0.0558035714285714	3	6	ATTGGGTTCTTTCGAT-1	ExNeuron
933000320047001	3064	1738	low	0.261096605744125	3	19	ATTGTTCAGATAGTGT-1	InhNeuron
933000320047001	918	576	low	1.96078431372549	3	5	ATTGTTCCAAAGGCAC-1	Oligodendrocytes
933000320047001	6155	2636	low	0.113728675873274	3	6	ATTGTTCCAATTGCTG-1	ExNeuron
933000320047001	6379	2987	low	0.407587396143596	3	19	ATTGTTCCAGAGAGGG-1	InhNeuron
933000320047001	9633	3816	low	0.67476383265857	3	6	ATTGTTCCAGTTCACA-1	ExNeuron
933000320047001	1956	1195	low	0.102249488752556	3	37	ATTGTTCGTACAGAGC-1	Astrocytes
933000320047001	2397	1483	low	0.166875260742595	3	12	ATTGTTCGTAGTCGTT-1	Astrocytes
933000320047001	1680	1077	low	0.178571428571429	3	0	ATTGTTCGTATGGTAA-1	Astrocytes
933000320047001	1511	920	low	0.397088021178028	3	1	ATTGTTCGTGAGGATC-1	Oligodendrocytes
933000320047001	997	781	low	0.601805416248746	3	3	ATTGTTCGTTCTGAGT-1	OPC
933000320047001	1210	714	low	0.330578512396694	3	0	ATTGTTCTCACGGTCG-1	Astrocytes
933000320047001	2429	1496	low	0.782214903252367	3	19	ATTGTTCTCCGATGTA-1	InhNeuron
933000320047001	4180	2480	low	0.645933014354067	3	9	ATTGTTCTCCGGACTG-1	Oligodendrocytes
933000320047001	2233	1446	low	1.03000447828034	3	0	ATTGTTCTCGTGCTCT-1	Astrocytes
933000320047001	1291	757	low	0.232378001549187	3	9	ATTTACCAGAGAGGTA-1	Oligodendrocytes
933000320047001	1118	823	low	0.268336314847943	3	4	ATTTACCAGGGTATAT-1	Microglia
933000320047001	10652	3345	low	0.291025159594442	3	18	ATTTACCCACCCTAAA-1	ExNeuron
933000320047001	1002	562	low	0.598802395209581	3	5	ATTTACCCAGGTCAAG-1	Oligodendrocytes
933000320047001	1735	1031	low	0.288184438040346	3	12	ATTTACCGTAACAAGT-1	Astrocytes
933000320047001	1917	1231	low	0.0521648408972353	3	12	ATTTACCGTGATGAAT-1	Astrocytes
933000320047001	2312	1171	low	0.259515570934256	3	9	ATTTACCGTGGCCACT-1	Oligodendrocytes
933000320047001	4141	2132	low	0.0241487563390485	3	6	ATTTACCGTGTATACC-1	ExNeuron
933000320047001	2574	1446	low	1.32090132090132	3	1	ATTTACCTCCAGTACA-1	Oligodendrocytes
933000320047001	1642	1005	low	0.121802679658952	3	0	ATTTACCTCCCTGGTT-1	Astrocytes
933000320047001	2477	1460	low	0.524828421477594	3	24	ATTTACCTCGCACGAC-1	Oligodendrocytes
933000320047001	4555	2552	low	0.0658616904500549	3	7	ATTTACCTCTCAACGA-1	InhNeuron
933000320047001	4218	2320	low	0.237079184447606	3	19	ATTTCACAGCATCTTG-1	InhNeuron
933000320047001	4506	2414	low	0.0221926320461607	3	36	ATTTCACAGGAGAATG-1	ExNeuron
933000320047001	1723	1076	low	0.232153221125943	3	44	ATTTCACAGTAAGGGA-1	OPC
933000320047001	705	536	low	0.141843971631206	3	4	ATTTCACCAATACAGA-1	Microglia
933000320047001	5614	2944	low	0.249376558603491	3	23	ATTTCACCATCTTCGC-1	Sst+
933000320047001	1879	1344	low	0.319318786588611	3	23	ATTTCACCATTGACAC-1	Sst+
933000320047001	7142	3151	low	0.294035284234108	3	14	ATTTCACGTACTCCCT-1	ExNeuron
933000320047001	4996	2553	low	0.320256204963971	3	19	ATTTCACGTTTGGCTA-1	InhNeuron
933000320047001	3608	2147	low	0.0831485587583149	3	17	ATTTCACTCACATCAG-1	Nos1+
933000320047001	551	307	low	0	3	5	ATTTCACTCAGCGTCG-1	Oligodendrocytes
933000320047001	4839	2351	low	0.0206654267410622	3	22	ATTTCACTCGTTAGTG-1	Cck+/Vip+
933000320047001	1339	1037	low	0.149365197908887	3	17	ATTTCACTCTGCTAGA-1	Nos1+
933000320047001	2161	1219	low	0.832947709393799	3	9	ATTTCTGAGCAACTTC-1	Oligodendrocytes
933000320047001	2546	1637	low	1.09976433621367	3	2	ATTTCTGAGCTGGCTC-1	InhNeuron
933000320047001	1642	1160	low	0.182704019488429	3	3	ATTTCTGAGGTGCCAA-1	OPC
933000320047001	957	573	low	0	3	5	ATTTCTGCAACATCGT-1	Oligodendrocytes
933000320047001	2833	1641	low	0.882456759618779	3	19	ATTTCTGCAAGTCCAT-1	InhNeuron
933000320047001	1118	696	low	0.35778175313059	3	1	ATTTCTGCAATCAAGA-1	Oligodendrocytes
933000320047001	3099	1894	low	0.871248789932236	3	2	ATTTCTGCACAGGATG-1	InhNeuron
933000320047001	1249	717	low	1.92153722978383	3	9	ATTTCTGCACGATTCA-1	Oligodendrocytes
933000320047001	1845	1220	low	0.2710027100271	3	12	ATTTCTGCACGCGGTT-1	Astrocytes
933000320047001	3572	2028	low	0.363941769316909	3	38	ATTTCTGGTAGCGTCC-1	Pvalb+
933000320047001	5169	2376	low	0.0967305088024763	3	19	ATTTCTGGTCCAGCAC-1	InhNeuron
933000320047001	1164	814	low	0.601374570446735	3	4	ATTTCTGGTGAAAGTT-1	Microglia
933000320047001	5553	2800	low	0.306140824779399	3	15	ATTTCTGTCCAGTACA-1	InhNeuron
933000320047001	1161	712	low	0.172265288544358	3	1	ATTTCTGTCTGTCGCT-1	Oligodendrocytes
933000320047001	1197	729	low	0.334168755221387	3	0	CAAAGAAAGAAGAACG-1	Astrocytes
933000320047001	3160	1885	low	0.253164556962025	3	7	CAAAGAAAGCAATAGT-1	InhNeuron
933000320047001	5084	2314	low	0.35405192761605	3	16	CAAAGAAAGCTCCATA-1	InhNeuron
933000320047001	1468	1074	low	0.136239782016349	3	35	CAAAGAAAGGCGATAC-1	Sst+
933000320047001	855	509	low	0.116959064327485	3	5	CAAAGAACACGTCTCT-1	Oligodendrocytes
933000320047001	5211	2601	low	0.0191901746305891	3	15	CAAAGAACACTACGGC-1	InhNeuron
933000320047001	2872	1904	low	0.139275766016713	3	17	CAAAGAAGTGAGATCG-1	Nos1+
933000320047001	5016	2529	low	0.279106858054226	3	16	CAAAGAAGTTGCGAAG-1	InhNeuron
933000320047001	4335	2410	low	0.530565167243368	3	28	CAAAGAATCATCGTAG-1	Sst+
933000320047001	6319	2898	low	1.53505301471752	3	21	CAAAGAATCGACGACC-1	InhNeuron
933000320047001	6404	3236	low	0.28107432854466	3	25	CAACAACAGTGGTTGG-1	Chat+
933000320047001	1047	785	low	0	3	3	CAACAACAGTTAGTGA-1	OPC
933000320047001	1240	898	low	0.161290322580645	3	3	CAACAACCAGAGATGC-1	OPC
933000320047001	4975	2627	low	0.180904522613065	3	13	CAACAACCAGCCGTTG-1	InhNeuron
933000320047001	1463	1060	low	0.273410799726589	3	3	CAACAACGTGACATCT-1	OPC
933000320047001	1133	648	low	0.353045013239188	3	5	CAACAACGTGACTGTT-1	Oligodendrocytes
933000320047001	1766	1166	low	0	3	3	CAACAACTCCTCACCA-1	OPC
933000320047001	6421	3173	low	0.436069148107771	3	23	CAACAACTCTCTGCCA-1	Sst+
933000320047001	1736	1046	low	0	3	0	CAACAACTCTGAGAAA-1	Astrocytes
933000320047001	2513	1633	low	0.159172304019101	3	2	CAACAGTCACACGGTC-1	InhNeuron
933000320047001	1146	630	low	0.43630017452007	3	9	CAACAGTGTCGATGCC-1	Oligodendrocytes
933000320047001	2264	1550	low	0.220848056537102	3	7	CAACAGTGTGAAGCGT-1	InhNeuron
933000320047001	2428	1660	low	0.123558484349259	3	13	CAACAGTGTGCTGTCG-1	InhNeuron
933000320047001	3282	1996	low	0.670322973796466	3	2	CAACAGTTCATTCGGA-1	InhNeuron
933000320047001	1418	855	low	0.0705218617771509	3	1	CAACAGTTCCTACGGG-1	Oligodendrocytes
933000320047001	5905	2883	low	0.135478408128704	3	2	CAACAGTTCGCCTTGT-1	InhNeuron
933000320047001	2213	1513	low	0.451875282422051	3	2	CAACAGTTCGGTATGT-1	InhNeuron
933000320047001	2341	1310	low	0.0427167876975651	3	19	CAACAGTTCGTTAGAC-1	InhNeuron
933000320047001	1016	667	low	0.984251968503937	3	1	CAACCAAAGCCGAATG-1	Oligodendrocytes
933000320047001	1975	1226	low	0.0506329113924051	3	31	CAACCAACAGTTAAAG-1	Reln+
933000320047001	5083	2274	low	0.0786936848317922	3	10	CAACCAACATCCAACA-1	InhNeuron
933000320047001	4297	2502	low	0.0930882010705143	3	17	CAACCAACATCTAACG-1	Nos1+
933000320047001	1259	745	low	0.238284352660842	3	5	CAACCAACATGCTGCG-1	Oligodendrocytes
933000320047001	622	496	low	0.643086816720257	3	4	CAACCAAGTCGTTATG-1	Microglia
933000320047001	1007	592	low	0.099304865938431	3	1	CAACCAAGTCTAGTGT-1	Oligodendrocytes
933000320047001	2496	1712	low	0.360576923076923	3	17	CAACCAAGTGGGAGAG-1	Nos1+
933000320047001	2958	1856	low	0.540906017579446	3	8	CAACCAATCATACGGT-1	InhNeuron
933000320047001	2528	1552	low	0.276898734177215	3	0	CAACCAATCTCTCGAC-1	Astrocytes
933000320047001	4406	2358	low	0.340444847934635	3	23	CAACCAATCTGGGCAC-1	Sst+
933000320047001	3032	1744	low	0.0659630606860158	3	38	CAACCTCCAGTGACCC-1	Pvalb+
933000320047001	7478	3240	low	0.334313987697245	3	10	CAACCTCGTCCACTCT-1	InhNeuron
933000320047001	645	510	low	0.155038759689922	3	8	CAACCTCGTGGGAGAG-1	InhNeuron
933000320047001	3898	2156	low	0.0513083632632119	3	15	CAACCTCGTTATTCTC-1	InhNeuron
933000320047001	4369	2446	low	0.801098649576562	3	7	CAACCTCTCATACAGC-1	InhNeuron
933000320047001	1072	791	low	0.186567164179104	3	3	CAACCTCTCATTTGGG-1	OPC
933000320047001	4146	2344	low	0.602990834539315	3	23	CAACCTCTCCATAGAC-1	Sst+
933000320047001	1471	767	low	0.135961930659415	3	9	CAACGATAGCACGGAT-1	Oligodendrocytes
933000320047001	1034	721	low	0.386847195357834	3	0	CAACGATCAAGACGAC-1	Astrocytes
933000320047001	1269	893	low	0.315208825847124	3	4	CAACGATCACCTTCGT-1	Microglia
933000320047001	1666	1182	low	0.540216086434574	3	2	CAACGATCAGAGACTG-1	InhNeuron
933000320047001	1529	1086	low	0.588620013080445	3	4	CAACGATGTAAGATTG-1	Microglia
933000320047001	1309	780	low	1.83346065699007	3	5	CAACGATGTAGACACG-1	Oligodendrocytes
933000320047001	2801	1688	low	0.535523027490182	3	2	CAACGATGTCACCACG-1	InhNeuron
933000320047001	3578	1942	low	0.475125768585802	3	10	CAACGATGTGGCAGAT-1	InhNeuron
933000320047001	8407	3868	low	0.463899131675984	3	2	CAACGATGTTCCTTGC-1	InhNeuron
933000320047001	2068	1501	low	0.386847195357834	3	23	CAACGATTCGTCAGAT-1	Sst+
933000320047001	2907	1638	low	0.137598899208806	3	0	CAACGGCCAGCCTTCT-1	Astrocytes
933000320047001	3489	2087	low	0.630553167096589	3	10	CAACGGCCAGGTGTTT-1	InhNeuron
933000320047001	2894	1876	low	0.103662750518314	3	13	CAACGGCCAGTCTTCC-1	InhNeuron
933000320047001	2282	1290	low	0.175284837861525	3	1	CAACGGCCAGTTGAAA-1	Oligodendrocytes
933000320047001	4250	2251	low	0.164705882352941	3	15	CAACGGCCATGTCAGT-1	InhNeuron
933000320047001	2245	1363	low	0.089086859688196	3	12	CAACGGCGTAGGCTCC-1	Astrocytes
933000320047001	4848	2427	low	0.0206270627062706	3	10	CAACGGCTCAAACGTC-1	InhNeuron
933000320047001	3524	2158	low	0.113507377979569	3	13	CAACGGCTCTATCGCC-1	InhNeuron
933000320047001	4960	2713	low	0.161290322580645	3	15	CAAGACTAGTTGCATC-1	InhNeuron
933000320047001	2595	1562	low	0.23121387283237	3	10	CAAGACTCAAGTCATC-1	InhNeuron
933000320047001	6638	2908	low	0.150647785477553	3	6	CAAGACTCAGAGATTA-1	ExNeuron
933000320047001	1969	1152	low	0.203148806500762	3	9	CAAGACTCAGGATGAC-1	Oligodendrocytes
933000320047001	2688	1739	low	0.111607142857143	3	13	CAAGACTCATACAGGG-1	InhNeuron
933000320047001	3427	2054	low	0.0583600817041144	3	2	CAAGACTCATGTCTAG-1	InhNeuron
933000320047001	3402	1769	low	0.0881834215167548	3	0	CAAGACTGTACCGTGC-1	Astrocytes
933000320047001	1373	734	low	0.21849963583394	3	1	CAAGACTTCCGATAAC-1	Oligodendrocytes
933000320047001	2124	1440	low	0.0470809792843691	3	3	CAAGACTTCCTCGATC-1	OPC
933000320047001	6109	2690	low	0.278277950564741	3	6	CAAGAGGAGAGCCTGA-1	ExNeuron
933000320047001	1282	942	low	0.15600624024961	3	3	CAAGAGGAGTGTTCAC-1	OPC
933000320047001	4618	2466	low	0.129926375054136	3	8	CAAGAGGCAAACTAGA-1	InhNeuron
933000320047001	3633	2139	low	1.34874759152216	3	2	CAAGAGGCATCGTCCT-1	InhNeuron
933000320047001	1263	800	low	1.02929532858274	3	1	CAAGAGGGTAACCCGC-1	Oligodendrocytes
933000320047001	3188	1814	low	0.972396486825596	3	2	CAAGAGGGTACGGCAA-1	InhNeuron
933000320047001	6286	2767	low	0.986318803690741	3	10	CAAGAGGGTCGAGTGA-1	InhNeuron
933000320047001	2580	1570	low	1.43410852713178	3	14	CAAGAGGGTGGGTATG-1	ExNeuron
933000320047001	1805	1050	low	0.277008310249307	3	12	CAAGAGGGTTATAGAG-1	Astrocytes
933000320047001	2531	1649	low	0.711181351244567	3	8	CAAGAGGTCAAAGGTA-1	InhNeuron
933000320047001	1240	713	low	0.161290322580645	3	1	CAAGAGGTCCGGACGT-1	Oligodendrocytes
933000320047001	3066	1903	low	0.0978473581213307	3	2	CAAGAGGTCTCGTCGT-1	InhNeuron
933000320047001	993	556	low	0.100704934541793	3	5	CAAGCTACAAATGCTC-1	Oligodendrocytes
933000320047001	5101	2810	low	0.13722799451088	3	2	CAAGCTACAAGTATCC-1	InhNeuron
933000320047001	3428	2067	low	0.175029171528588	3	8	CAAGCTACACATGAAA-1	InhNeuron
933000320047001	1173	711	low	0.0852514919011083	3	9	CAAGCTACACCAGCCA-1	Oligodendrocytes
933000320047001	6394	3146	low	0.390991554582421	3	13	CAAGCTACAGCACAAG-1	InhNeuron
933000320047001	3216	1914	low	0.404228855721393	3	15	CAAGCTACAGGTGTTT-1	InhNeuron
933000320047001	1371	1039	low	0.0729394602479942	3	3	CAAGCTACATCCGTTC-1	OPC
933000320047001	1516	915	low	0.197889182058048	3	1	CAAGCTAGTCCTTTGC-1	Oligodendrocytes
933000320047001	1881	1145	low	0.106326422115896	3	0	CAAGCTAGTGGTGATG-1	Astrocytes
933000320047001	2082	1372	low	0.048030739673391	3	7	CAAGCTATCACGAGGA-1	InhNeuron
933000320047001	3715	2198	low	0.403768506056528	3	20	CAAGCTATCAGCAGAG-1	Sst+
933000320047001	1849	1079	low	0.216333153055706	3	1	CAAGCTATCCGTCAAA-1	Oligodendrocytes
933000320047001	3011	1856	low	0.0996346728661574	3	32	CAAGGGAAGCCGATCC-1	Astrocytes
933000320047001	656	527	low	0.152439024390244	3	4	CAAGGGAAGGCGTCCT-1	Microglia
933000320047001	4253	2474	low	0.305666588290618	3	22	CAAGGGAAGGGCCCTT-1	Cck+/Vip+
933000320047001	1300	817	low	0	3	9	CAAGGGAAGTTGTACC-1	Oligodendrocytes
933000320047001	3713	2118	low	0.377053595475357	3	6	CAAGGGACAAGTATCC-1	ExNeuron
933000320047001	698	419	low	0	3	5	CAAGGGACAGGGTCTC-1	Oligodendrocytes
933000320047001	800	624	low	0	3	4	CAAGGGACAGTCACGC-1	Microglia
933000320047001	3264	1951	low	0.245098039215686	3	23	CAAGGGATCCACAGCG-1	Sst+
933000320047001	1962	1282	low	0.101936799184506	3	4	CAAGGGATCCCTCGAT-1	Microglia
933000320047001	2504	1582	low	0.0798722044728434	3	15	CAAGGGATCTACCACC-1	InhNeuron
933000320047001	681	471	low	0.440528634361234	3	5	CAATACGAGAATAGTC-1	Oligodendrocytes
933000320047001	1716	1217	low	0.116550116550117	3	3	CAATACGAGACTGTTC-1	OPC
933000320047001	2880	1728	low	1.63194444444444	3	0	CAATACGAGGGTACAC-1	Astrocytes
933000320047001	8382	3407	low	0.656167979002625	3	29	CAATACGAGTCGCGAA-1	ExNeuron
933000320047001	1352	808	low	0.443786982248521	3	5	CAATACGCAAACTCGT-1	Oligodendrocytes
933000320047001	1621	1108	low	0	3	3	CAATACGCAAATCCCA-1	OPC
933000320047001	861	573	low	0.348432055749129	3	5	CAATACGCAACTAGAA-1	Oligodendrocytes
933000320047001	838	516	low	0.119331742243437	3	1	CAATACGCAAGCCTGC-1	Oligodendrocytes
933000320047001	973	719	low	0.719424460431655	3	4	CAATACGCACAAATCC-1	Microglia
933000320047001	1073	811	low	0.372786579683131	3	4	CAATACGCACTACAGT-1	Microglia
933000320047001	8118	3630	low	1.24414880512441	3	14	CAATACGGTTGCGAAG-1	ExNeuron
933000320047001	855	508	low	0.116959064327485	3	1	CAATACGTCAAGCTTG-1	Oligodendrocytes
933000320047001	10187	4142	low	0.245410817708845	3	10	CAATACGTCACACCCT-1	InhNeuron
933000320047001	2889	1776	low	0.380754586362063	3	8	CAATCGAAGAAAGCGA-1	InhNeuron
933000320047001	1083	638	low	0.184672206832872	3	1	CAATCGAAGTCGCCAC-1	Oligodendrocytes
933000320047001	733	583	low	0.272851296043656	3	4	CAATCGAAGTCTTCGA-1	Microglia
933000320047001	2808	1599	low	0.142450142450142	3	10	CAATCGACATTCAGCA-1	InhNeuron
933000320047001	3077	1890	low	0.097497562560936	3	21	CAATCGAGTCCGGTCA-1	InhNeuron
933000320047001	4151	2113	low	0.289086966995905	3	16	CAATCGAGTGGATACG-1	InhNeuron
933000320047001	6458	2975	low	0.170331371941778	3	16	CAATCGATCACGTCCT-1	InhNeuron
933000320047001	4448	1959	low	0.0899280575539568	3	11	CAATCGATCCAAAGGG-1	ExNeuron
933000320047001	1162	773	low	0.344234079173838	3	0	CAATCGATCGGCTTGG-1	Astrocytes
933000320047001	2407	1441	low	0.20772746157042	3	0	CAATCGATCTCAGGCG-1	Astrocytes
933000320047001	2099	1338	low	0.0952834683182468	3	8	CAATCGATCTGCCTGT-1	InhNeuron
933000320047001	1057	676	low	0	3	5	CAATGACAGGCTTAAA-1	Oligodendrocytes
933000320047001	4553	2319	low	0.131781243136394	3	10	CAATGACCACGAAGAC-1	InhNeuron
933000320047001	10088	3602	low	0.0594766058683584	3	6	CAATGACCATATCGGT-1	ExNeuron
933000320047001	978	583	low	0.408997955010225	3	1	CAATGACGTGCAGTGA-1	Oligodendrocytes
933000320047001	3234	2061	low	0.15460729746444	3	7	CAATGACGTTGGACCC-1	InhNeuron
933000320047001	3270	1704	low	0.18348623853211	3	6	CAATGACTCCCGTGTT-1	ExNeuron
933000320047001	1034	629	low	0.483558994197292	3	5	CAATGACTCGTTCTCG-1	Oligodendrocytes
933000320047001	646	420	low	0.154798761609907	3	5	CAATTTCAGCAAGTCG-1	Oligodendrocytes
933000320047001	2325	1403	low	0.0860215053763441	3	8	CAATTTCAGCAGTCTT-1	InhNeuron
933000320047001	3075	1780	low	0.195121951219512	3	8	CAATTTCAGGCAGGGA-1	InhNeuron
933000320047001	4329	2163	low	0.0231000231000231	3	16	CAATTTCAGGCTCTAT-1	InhNeuron
933000320047001	2542	1706	low	0.786782061369001	3	2	CAATTTCAGGTTAGTA-1	InhNeuron
933000320047001	1893	1341	low	0.158478605388273	3	3	CAATTTCAGTATAGAC-1	OPC
933000320047001	2843	1526	low	0.73865634892719	3	9	CAATTTCCAACCGCTG-1	Oligodendrocytes
933000320047001	1479	859	low	0.338066260987153	3	9	CAATTTCCAAGAATAC-1	Oligodendrocytes
933000320047001	822	610	low	0	3	4	CAATTTCCACACTGGC-1	Microglia
933000320047001	7124	2909	low	0.0982594048287479	3	6	CAATTTCCATGACGGA-1	ExNeuron
933000320047001	6863	2988	low	0.276846859973772	3	6	CAATTTCCATGGAACG-1	ExNeuron
933000320047001	3984	2278	low	0.426706827309237	3	13	CAATTTCCATGTTCGA-1	InhNeuron
933000320047001	2069	1371	low	0.0483325277912035	3	3	CAATTTCGTATTTCCT-1	OPC
933000320047001	1427	931	low	0.0700770847932726	3	0	CAATTTCGTCGGTGTC-1	Astrocytes
933000320047001	6339	2959	low	0.252405742230636	3	6	CAATTTCGTCTAGGCC-1	ExNeuron
933000320047001	4554	2237	low	0.197628458498024	3	10	CAATTTCGTGCTCTCT-1	InhNeuron
933000320047001	943	715	low	0.106044538706257	3	4	CAATTTCGTTCTAAGC-1	Microglia
933000320047001	2874	1568	low	1.25260960334029	3	12	CAATTTCTCTTGGTCC-1	Astrocytes
933000320047001	3514	2099	low	0.0284575981787137	3	23	CACAACAAGCAGTAAT-1	Sst+
933000320047001	1092	593	low	0.183150183150183	3	5	CACAACAAGGCGAACT-1	Oligodendrocytes
933000320047001	932	590	low	0.107296137339056	3	1	CACAACAAGGGATCTG-1	Oligodendrocytes
933000320047001	2234	1490	low	0.313339301700985	3	16	CACAACAAGGGTAGCT-1	InhNeuron
933000320047001	3500	2212	low	0.314285714285714	3	7	CACAACACATCGATCA-1	InhNeuron
933000320047001	3469	2124	low	0.663015278178149	3	13	CACAACAGTAGTGGCA-1	InhNeuron
933000320047001	2474	1564	low	0.202101859337106	3	8	CACAACAGTGCTTATG-1	InhNeuron
933000320047001	2023	1111	low	0.197726149283243	3	9	CACAACATCGTAACTG-1	Oligodendrocytes
933000320047001	4571	2571	low	1.92518048567053	3	23	CACACAAAGAAGGTAG-1	Sst+
933000320047001	1984	1125	low	0.604838709677419	3	9	CACACAAAGAGAGAAC-1	Oligodendrocytes
933000320047001	7272	3515	low	0.123762376237624	3	17	CACACAAAGCCTGAGA-1	Nos1+
933000320047001	5870	2333	low	0.0511073253833049	3	6	CACACAACACGTCATA-1	ExNeuron
933000320047001	7065	3290	low	0.283085633404105	3	21	CACACAACATTGACCA-1	InhNeuron
933000320047001	3870	2340	low	0.155038759689922	3	12	CACACAAGTACGAGTG-1	Astrocytes
933000320047001	962	546	low	0.103950103950104	3	1	CACACAAGTCTGATAC-1	Oligodendrocytes
933000320047001	6002	2972	low	0.233255581472842	3	6	CACACAAGTTGCTCCT-1	ExNeuron
933000320047001	513	389	low	0	3	7	CACACAATCGCCGAGT-1	InhNeuron
933000320047001	3653	2195	low	0.109499041883384	3	7	CACACAATCGCGCTGA-1	InhNeuron
933000320047001	1626	1038	low	0.43050430504305	3	10	CACAGATCAGAAGCGT-1	InhNeuron
933000320047001	1435	949	low	0.139372822299652	3	12	CACAGATGTCGTTGGC-1	Astrocytes
933000320047001	3210	1430	low	0	3	24	CACAGATTCACCGACG-1	Oligodendrocytes
933000320047001	1290	764	low	0.387596899224806	3	1	CACAGGCAGCTAGTTC-1	Oligodendrocytes
933000320047001	1557	895	low	1.66987797045601	3	1	CACAGGCAGTGAACAT-1	Oligodendrocytes
933000320047001	3794	2139	low	0.289931470743279	3	16	CACAGGCGTAGGAAAG-1	InhNeuron
933000320047001	2532	1326	low	0	3	9	CACAGGCTCACTGAAC-1	Oligodendrocytes
933000320047001	1914	974	low	2.14211076280042	3	1	CACATGAAGACTTCAC-1	Oligodendrocytes
933000320047001	2496	1654	low	0.200320512820513	3	20	CACATGAAGAGTGACC-1	Sst+
933000320047001	1386	893	low	0.216450216450216	3	9	CACATGAAGCCGATCC-1	Oligodendrocytes
933000320047001	2148	1215	low	2.37430167597765	3	1	CACATGAAGTCACGCC-1	Oligodendrocytes
933000320047001	2420	1532	low	0.12396694214876	3	30	CACATGACAGAGTGAC-1	Oligodendrocytes
933000320047001	1396	862	low	0.143266475644699	3	1	CACATGACAGTCAGCC-1	Oligodendrocytes
933000320047001	3265	1931	low	0.122511485451761	3	21	CACATGAGTAGCGTTT-1	InhNeuron
933000320047001	2199	1444	low	0.181900864029104	3	19	CACATGAGTGTACGCC-1	InhNeuron
933000320047001	1082	664	low	0.0924214417744917	3	1	CACATGATCCAAGCAT-1	Oligodendrocytes
933000320047001	4184	2286	low	0.215105162523901	3	2	CACCAAAAGATCCGAG-1	InhNeuron
933000320047001	6485	2958	low	0.138781804163454	3	10	CACCAAAAGCTACTGT-1	InhNeuron
933000320047001	2085	1435	low	0.335731414868105	3	15	CACCAAAAGGGCGAAG-1	InhNeuron
933000320047001	6770	3137	low	1.56573116691285	3	16	CACCAAAAGTCATGCT-1	InhNeuron
933000320047001	9959	3943	low	0.341399738929611	3	6	CACCAAACACTGTTCC-1	ExNeuron
933000320047001	1502	1066	low	0	3	3	CACCAAAGTATTTCTC-1	OPC
933000320047001	2799	1726	low	2.00071454090747	3	12	CACCAAAGTCATGCAT-1	Astrocytes
933000320047001	1478	857	low	0.06765899864682	3	1	CACCAAAGTCGCATCG-1	Oligodendrocytes
933000320047001	4377	2523	low	0.159926890564313	3	48	CACCAAATCATTGAGC-1	Microglia
933000320047001	3997	2278	low	0.350262697022767	3	8	CACCAAATCTGAACGT-1	InhNeuron
933000320047001	2336	1534	low	0.98458904109589	3	27	CACCGTTAGGAAGTAG-1	InhNeuron
933000320047001	2061	1201	low	1.06744298884037	3	1	CACCGTTAGTGGAATT-1	Oligodendrocytes
933000320047001	672	516	low	2.08333333333333	3	33	CACCGTTCAAGTTCCA-1	Endothelial
933000320047001	3166	1638	low	0.221099178774479	3	21	CACCGTTCACATACGT-1	InhNeuron
933000320047001	3737	2261	low	0.481669788600482	3	20	CACCGTTCATGTTCGA-1	Sst+
933000320047001	1706	1230	low	0.117233294255569	3	35	CACCGTTGTCTAGGTT-1	Sst+
933000320047001	1070	790	low	0.0934579439252337	3	4	CACCGTTGTGAGAACC-1	Microglia
933000320047001	755	423	low	0.397350993377483	3	5	CACCGTTTCCAGCACG-1	Oligodendrocytes
933000320047001	1596	1022	low	0.75187969924812	3	12	CACCGTTTCGTAGTCA-1	Astrocytes
933000320047001	5709	2883	low	0.262743037309511	3	20	CACGAATAGACTGGGT-1	Sst+
933000320047001	1432	990	low	0.209497206703911	3	0	CACGAATAGATTGTGA-1	Astrocytes
933000320047001	1689	1140	low	2.66429840142096	3	3	CACGAATAGTCGAGGT-1	OPC
933000320047001	2146	1418	low	0.186393289841566	3	8	CACGAATAGTGTTGTC-1	InhNeuron
933000320047001	2678	1350	low	1.34428678117999	3	1	CACGAATCAACCGCCA-1	Oligodendrocytes
933000320047001	5878	2905	low	0.289214018373596	3	13	CACGAATCAAGCACCC-1	InhNeuron
933000320047001	2309	1286	low	0.736249458640104	3	10	CACGAATCAATCCAGT-1	InhNeuron
933000320047001	3209	1971	low	0.124649423496416	3	21	CACGAATCAATGACCT-1	InhNeuron
933000320047001	762	461	low	0.26246719160105	3	1	CACGAATCACCGAATT-1	Oligodendrocytes
933000320047001	2871	1626	low	0.452803901079763	3	16	CACGAATGTACGTAGG-1	InhNeuron
933000320047001	2364	1453	low	0.50761421319797	3	0	CACGAATGTGTCGCTG-1	Astrocytes
933000320047001	4433	2456	low	0.473719828558538	3	13	CACGAATTCATCGTAG-1	InhNeuron
933000320047001	1199	757	low	0.250208507089241	3	9	CACGAATTCCAAGGGA-1	Oligodendrocytes
933000320047001	7190	3073	low	0.43115438108484	3	10	CACGAATTCTCTGCTG-1	InhNeuron
933000320047001	3515	2086	low	2.27596017069701	3	14	CACGGGTAGGTGCTGA-1	ExNeuron
933000320047001	6937	3216	low	0.893758108692518	3	2	CACGGGTGTCAACACT-1	InhNeuron
933000320047001	1429	882	low	0.419874037788663	3	9	CACGGGTGTTATTCCT-1	Oligodendrocytes
933000320047001	3037	1838	low	0.263417846559104	3	25	CACGGGTTCTCATTTG-1	Chat+
933000320047001	1571	1183	low	0.190961171228517	3	7	CACGGGTTCTGGCCAG-1	InhNeuron
933000320047001	3872	2163	low	0.309917355371901	3	13	CACGTGGCATGGCCAC-1	InhNeuron
933000320047001	3302	1845	low	0.423985463355542	3	6	CACGTGGGTACAGGTG-1	ExNeuron
933000320047001	1273	907	low	0.157109190887667	3	19	CACGTGGGTCCGTACG-1	InhNeuron
933000320047001	7491	3315	low	0.92110532639167	3	15	CACGTGGGTCCTTAAG-1	InhNeuron
933000320047001	2619	1665	low	0.572737686139748	3	21	CACGTGGGTCTGTTAG-1	InhNeuron
933000320047001	930	583	low	0.43010752688172	3	0	CACGTGGGTGAGTAAT-1	Astrocytes
933000320047001	1338	971	low	0.224215246636771	3	10	CACGTGGGTGGCTTAT-1	InhNeuron
933000320047001	1032	781	low	0.775193798449612	3	23	CACGTGGGTTGTATGC-1	Sst+
933000320047001	1592	1121	low	0.188442211055276	3	3	CACGTGGTCTCACCCA-1	OPC
933000320047001	1488	892	low	0	3	9	CACGTTCAGCGTGAAC-1	Oligodendrocytes
933000320047001	2499	1507	low	1.56062424969988	3	10	CACGTTCAGGACCCAA-1	InhNeuron
933000320047001	900	664	low	0.111111111111111	3	3	CACGTTCCAGCGTATT-1	OPC
933000320047001	7455	3339	low	0.0536552649228706	3	20	CACGTTCCATATGGCT-1	Sst+
933000320047001	2265	1281	low	0.22075055187638	3	0	CACGTTCTCCCAGCGA-1	Astrocytes
933000320047001	3162	1844	low	1.01201771030993	3	0	CACGTTCTCCGATGTA-1	Astrocytes
933000320047001	5089	2408	low	0.0982511298879937	3	40	CACGTTCTCCTTATCA-1	InhNeuron
933000320047001	819	675	low	0.488400488400488	3	3	CACTAAGAGGATATAC-1	OPC
933000320047001	3997	2235	low	0.150112584438329	3	37	CACTAAGAGTACCGGA-1	Astrocytes
933000320047001	4784	2725	low	0.146321070234114	3	17	CACTAAGAGTTCGGTT-1	Nos1+
933000320047001	8595	3262	low	0.325770796974985	3	16	CACTAAGCATGGCCAC-1	InhNeuron
933000320047001	1336	872	low	0.224550898203593	3	5	CACTAAGGTAACCAGG-1	Oligodendrocytes
933000320047001	1173	745	low	0.170502983802217	3	5	CACTAAGTCCCTCTAG-1	Oligodendrocytes
933000320047001	2717	1799	low	0.662495399337505	3	13	CACTGAAAGAAAGCGA-1	InhNeuron
933000320047001	7427	3212	low	0.686683721556483	3	6	CACTGAACATAGCACT-1	ExNeuron
933000320047001	5975	2874	low	0.117154811715481	3	19	CACTGAACATCGGTTA-1	InhNeuron
933000320047001	1446	786	low	0.138312586445367	3	1	CACTGAAGTCCATAGT-1	Oligodendrocytes
933000320047001	3167	1851	low	0.410483107041364	3	14	CACTGAAGTCGAAGCA-1	ExNeuron
933000320047001	1450	924	low	0.0689655172413793	3	0	CACTGAAGTGTGGTCC-1	Astrocytes
933000320047001	1259	902	low	0.079428117553614	3	3	CACTGAATCACGGAGA-1	OPC
933000320047001	673	399	low	0	3	5	CACTGAATCATCTGTT-1	Oligodendrocytes
933000320047001	3598	1873	low	0.194552529182879	3	0	CACTGAATCCAATGCA-1	Astrocytes
933000320047001	3554	1837	low	0.196961170512099	3	19	CACTGAATCTGTCTCG-1	InhNeuron
933000320047001	1456	830	low	0.480769230769231	3	1	CACTGAATCTTGAGCA-1	Oligodendrocytes
933000320047001	5335	2758	low	1.31208997188379	3	6	CACTGGGCAAGTGACG-1	ExNeuron
933000320047001	1499	982	low	0.066711140760507	3	0	CACTGGGCAATGAAAC-1	Astrocytes
933000320047001	1164	855	low	0.0859106529209622	3	4	CACTGGGCACACGGAA-1	Microglia
933000320047001	1980	1049	low	0.101010101010101	3	5	CACTGGGGTAGGATAT-1	Oligodendrocytes
933000320047001	1083	809	low	0.0923361034164358	3	23	CACTGGGGTAGTAAGT-1	Sst+
933000320047001	5651	2605	low	0.159263847106707	3	16	CACTGGGGTGACTCTA-1	InhNeuron
933000320047001	1080	690	low	0.185185185185185	3	1	CACTGGGGTTCGTTCC-1	Oligodendrocytes
933000320047001	2805	1639	low	1.10516934046346	3	0	CACTGGGTCATCGTAG-1	Astrocytes
933000320047001	2822	1719	low	0.177179305457123	3	21	CACTGGGTCGATAACC-1	InhNeuron
933000320047001	6042	3090	low	0.513075140681893	3	2	CACTGGGTCGCTCTCA-1	InhNeuron
933000320047001	7642	3387	low	0.601936665794295	3	6	CACTGTCAGCCAGAGT-1	ExNeuron
933000320047001	1360	857	low	0.220588235294118	3	12	CACTGTCAGTCACAGG-1	Astrocytes
933000320047001	6022	3090	low	0.680836931252076	3	15	CACTGTCCACTACGGC-1	InhNeuron
933000320047001	2051	1475	low	1.36518771331058	3	7	CACTGTCGTCGGCCTA-1	InhNeuron
933000320047001	3013	1597	low	0.0663790242283439	3	19	CACTGTCGTGCATGTT-1	InhNeuron
933000320047001	6445	3256	low	0.341349883630721	3	2	CACTGTCTCAGGTAAA-1	InhNeuron
933000320047001	2310	1408	low	0.12987012987013	3	0	CACTGTCTCCACCCTA-1	Astrocytes
933000320047001	2238	1090	low	0.0446827524575514	3	9	CACTGTCTCCTCAGGG-1	Oligodendrocytes
933000320047001	2930	1774	low	0.580204778156997	3	2	CACTGTCTCGCAGAGA-1	InhNeuron
933000320047001	6707	3113	low	0.134188161622186	3	14	CACTGTCTCTGACAGT-1	ExNeuron
933000320047001	3682	2138	low	0.135795763172189	3	2	CACTTCGAGAAGTCCG-1	InhNeuron
933000320047001	994	663	low	0	3	0	CACTTCGAGAGCGACT-1	Astrocytes
933000320047001	3524	2106	low	0.141884222474461	3	7	CACTTCGAGTCACGAG-1	InhNeuron
933000320047001	2119	1415	low	0.424728645587541	3	23	CACTTCGAGTTAACGA-1	Sst+
933000320047001	1175	763	low	0	3	1	CACTTCGGTACGTGAG-1	Oligodendrocytes
933000320047001	4614	2287	low	0.195058517555267	3	26	CACTTCGGTCATGGCC-1	Cck+/Vip+
933000320047001	3642	1921	low	0.247116968698517	3	10	CACTTCGGTCGAATGG-1	InhNeuron
933000320047001	3734	2125	low	0.133904659882164	3	16	CACTTCGGTGATAGAT-1	InhNeuron
933000320047001	1615	1107	low	0	3	3	CACTTCGTCCACTTCG-1	OPC
933000320047001	1797	1271	low	0.222593210907067	3	13	CACTTCGTCGGTAGAG-1	InhNeuron
933000320047001	1328	755	low	0.150602409638554	3	1	CACTTCGTCTTCGGTC-1	Oligodendrocytes
933000320047001	3019	1960	low	0.761841669426963	3	13	CAGAGCCAGCACCCAC-1	InhNeuron
933000320047001	1121	875	low	0.178412132024978	3	3	CAGAGCCAGCCTCCAG-1	OPC
933000320047001	5919	3001	low	0.219631694542997	3	17	CAGAGCCAGGTCGACA-1	Nos1+
933000320047001	2049	1366	low	0.829673011224988	3	3	CAGAGCCGTAGCTCGC-1	OPC
933000320047001	3297	1816	low	0.636942675159236	3	19	CAGAGCCGTCCAGGTC-1	InhNeuron
933000320047001	5165	2577	low	0.464666021297193	3	19	CAGAGCCGTGCCGTAC-1	InhNeuron
933000320047001	1508	1061	low	0.0663129973474801	3	3	CAGAGCCGTGTCCACG-1	OPC
933000320047001	6016	3007	low	0.249335106382979	3	17	CAGAGCCTCACGGAGA-1	Nos1+
933000320047001	2711	1573	low	1.32792327554408	3	0	CAGAGCCTCCCAAGTA-1	Astrocytes
933000320047001	2726	1767	low	0.110051357300073	3	2	CAGATACAGTTGCCCG-1	InhNeuron
933000320047001	2114	1374	low	0.189214758751183	3	0	CAGATACGTACGTACT-1	Astrocytes
933000320047001	1470	972	low	0.884353741496599	3	18	CAGATACGTCGCGTTG-1	ExNeuron
933000320047001	924	573	low	0.216450216450216	3	5	CAGATACGTTATGTGC-1	Oligodendrocytes
933000320047001	858	649	low	0	3	4	CAGATACTCCGCTTAC-1	Microglia
933000320047001	5482	2853	low	0.0729660707770887	3	40	CAGATACTCGAGAAGC-1	InhNeuron
933000320047001	2156	1288	low	0.0463821892393321	3	10	CAGATACTCGGATTAC-1	InhNeuron
933000320047001	773	646	low	0.129366106080207	3	3	CAGATACTCTAGCATG-1	OPC
933000320047001	978	588	low	0.204498977505113	3	5	CAGATACTCTCCGATC-1	Oligodendrocytes
933000320047001	806	471	low	0.248138957816377	3	5	CAGATACTCTGTCCGT-1	Oligodendrocytes
933000320047001	2359	1571	low	0.169563374311149	3	2	CAGATCACAAAGACTA-1	InhNeuron
933000320047001	1660	1063	low	1.56626506024096	3	0	CAGATCAGTAACACGG-1	Astrocytes
933000320047001	3582	2158	low	0.558347292015634	3	17	CAGATCAGTAACCCGC-1	Nos1+
933000320047001	4003	2311	low	0.0499625281039221	3	25	CAGATCAGTGTTGCCG-1	Chat+
933000320047001	2199	1286	low	0.181900864029104	3	19	CAGATCATCATCGACA-1	InhNeuron
933000320047001	6594	2807	low	0.530785562632696	3	19	CAGATCATCCACCTCA-1	InhNeuron
933000320047001	1118	689	low	0.715563506261181	3	1	CAGATCATCCGCATAA-1	Oligodendrocytes
933000320047001	3424	1956	low	0.204439252336449	3	14	CAGATCATCGTGCGAC-1	ExNeuron
933000320047001	637	461	low	0.156985871271586	3	0	CAGATCATCTAGAGCT-1	Astrocytes
933000320047001	1281	724	low	0.78064012490242	3	5	CAGATCATCTCATGGA-1	Oligodendrocytes
933000320047001	1656	1008	low	0.36231884057971	3	1	CAGATTGAGGCTCCCA-1	Oligodendrocytes
933000320047001	3716	1923	low	1.53390742734123	3	0	CAGATTGAGGTATCTC-1	Astrocytes
933000320047001	5517	2799	low	0.435019032082654	3	8	CAGATTGCAATACAGA-1	InhNeuron
933000320047001	1062	789	low	0.188323917137476	3	4	CAGATTGCAGTCGGTC-1	Microglia
933000320047001	1296	659	low	0.154320987654321	3	5	CAGATTGGTAGCTTTG-1	Oligodendrocytes
933000320047001	1105	847	low	0	3	35	CAGATTGTCATACAGC-1	Sst+
933000320047001	910	594	low	0.32967032967033	3	5	CAGATTGTCTGCTTAT-1	Oligodendrocytes
933000320047001	1288	807	low	0.388198757763975	3	1	CAGCAATAGATGACAT-1	Oligodendrocytes
933000320047001	1273	992	low	0.706991358994501	3	3	CAGCAATCAATGTCTG-1	OPC
933000320047001	3377	1996	low	0.473793307669529	3	8	CAGCAATGTAAGCGGT-1	InhNeuron
933000320047001	1171	764	low	0	3	5	CAGCAATTCATCTACT-1	Oligodendrocytes
933000320047001	6188	2746	low	0.533290239172592	3	38	CAGCAATTCATGACAC-1	Pvalb+
933000320047001	1416	996	low	0.282485875706215	3	2	CAGCACGAGAGTCACG-1	InhNeuron
933000320047001	6334	2982	low	0.0631512472371329	3	22	CAGCACGAGCAGATAT-1	Cck+/Vip+
933000320047001	6774	2969	low	0.0590493061706525	3	26	CAGCACGAGGTAAACT-1	Cck+/Vip+
933000320047001	1256	951	low	0	3	3	CAGCACGAGGTCGCCT-1	OPC
933000320047001	5415	2768	low	0.203139427516159	3	27	CAGCACGAGTCTCCTC-1	InhNeuron
933000320047001	9668	3853	low	0.186181216383947	3	10	CAGCACGGTAAGATCA-1	InhNeuron
933000320047001	3108	1957	low	0.321750321750322	3	13	CAGCACGGTATCTCTT-1	InhNeuron
933000320047001	3149	1891	low	0.349317243569387	3	8	CAGCACGGTCGCACGT-1	InhNeuron
933000320047001	6442	2975	low	0.201800683017696	3	6	CAGCACGGTCTAACTG-1	ExNeuron
933000320047001	8184	3361	low	0.329912023460411	3	19	CAGCACGGTTCAATCG-1	InhNeuron
933000320047001	5915	2890	low	0.912933220625528	3	10	CAGCAGCAGATACTGA-1	InhNeuron
933000320047001	3120	1995	low	0.256410256410256	3	17	CAGCAGCAGATGCTGG-1	Nos1+
933000320047001	864	528	low	0	3	5	CAGCAGCAGCAGAAAG-1	Oligodendrocytes
933000320047001	1911	1198	low	0.784929356357928	3	10	CAGCAGCAGCGTGAGT-1	InhNeuron
933000320047001	814	533	low	0.122850122850123	3	1	CAGCAGCAGCTCCCTT-1	Oligodendrocytes
933000320047001	2201	1402	low	0.181735574738755	3	10	CAGCAGCAGTTGGAGC-1	InhNeuron
933000320047001	6909	3171	low	0.231581994499928	3	6	CAGCAGCCAATCGCAT-1	ExNeuron
933000320047001	1826	1265	low	0.164293537787514	3	3	CAGCAGCCAATTCTCT-1	OPC
933000320047001	940	683	low	0.106382978723404	3	4	CAGCAGCCACACCTGG-1	Microglia
933000320047001	624	406	low	0.16025641025641	3	5	CAGCAGCGTCTTCATT-1	Oligodendrocytes
933000320047001	7220	3332	low	0.470914127423823	3	29	CAGCAGCGTGGGAGAG-1	ExNeuron
933000320047001	3469	1994	low	0.144133756125685	3	19	CAGCAGCTCACCTTAT-1	InhNeuron
933000320047001	1361	878	low	0.440852314474651	3	1	CAGCAGCTCAGCACCG-1	Oligodendrocytes
933000320047001	4012	2199	low	0.0997008973080758	3	18	CAGCAGCTCAGTGTCA-1	ExNeuron
933000320047001	2317	1570	low	0.0863185153215365	3	2	CAGCCAGAGACTGTTC-1	InhNeuron
933000320047001	1759	932	low	0	3	5	CAGCCAGAGATTAGTG-1	Oligodendrocytes
933000320047001	936	702	low	0.32051282051282	3	4	CAGCCAGAGTCCTGCG-1	Microglia
933000320047001	2543	1517	low	0.117970900511207	3	0	CAGCCAGCACACAGAG-1	Astrocytes
933000320047001	7782	3260	low	0.629658185556412	3	19	CAGCCAGCACTATCGA-1	InhNeuron
933000320047001	1227	744	low	0.162999185004075	3	0	CAGCCAGCAGCAGACA-1	Astrocytes
933000320047001	6614	3259	low	0.0453583308134261	3	7	CAGCCAGCATAGGTTC-1	InhNeuron
933000320047001	3944	2017	low	0.684584178498986	3	10	CAGCCAGCATGTTCAG-1	InhNeuron
933000320047001	1911	1153	low	0.0523286237571952	3	30	CAGCCAGGTACCATAC-1	Oligodendrocytes
933000320047001	1737	1210	low	0.287852619458837	3	19	CAGCCAGGTGGCTCTG-1	InhNeuron
933000320047001	2160	1451	low	0.0925925925925926	3	3	CAGCCAGGTTGTGGCC-1	OPC
933000320047001	7306	3074	low	0.150561182589652	3	11	CAGCCAGTCACGAGGA-1	ExNeuron
933000320047001	2771	1756	low	0.469144713099964	3	26	CAGCCAGTCGAGATAA-1	Cck+/Vip+
933000320047001	1241	781	low	0.24174053182917	3	46	CAGCCAGTCGGTCAGC-1	Microglia
933000320047001	912	704	low	0	3	4	CAGCCAGTCTCTGAGA-1	Microglia
933000320047001	3706	2319	low	0.269832703723691	3	22	CAGCGTGAGCCTCCAG-1	Cck+/Vip+
933000320047001	2427	1439	low	1.35970333745365	3	15	CAGCGTGAGCGATGGT-1	InhNeuron
933000320047001	985	629	low	0.406091370558376	3	1	CAGCGTGAGGCCTTGC-1	Oligodendrocytes
933000320047001	3111	1995	low	0.225008036001286	3	13	CAGCGTGAGTCAAGCG-1	InhNeuron
933000320047001	2187	1078	low	0.228623685413809	3	9	CAGCGTGCAAGAATAC-1	Oligodendrocytes
933000320047001	6695	3027	low	1.20985810306199	3	28	CAGCGTGCACACGCCA-1	Sst+
933000320047001	2985	1798	low	0.435510887772194	3	8	CAGCGTGCACCGTCGA-1	InhNeuron
933000320047001	1040	654	low	1.34615384615385	3	1	CAGCGTGCATAGAATG-1	Oligodendrocytes
933000320047001	1510	919	low	0.662251655629139	3	1	CAGCGTGGTACGCTAT-1	Oligodendrocytes
933000320047001	1849	1304	low	0.378583017847485	3	17	CAGCGTGGTAGTGTGG-1	Nos1+
933000320047001	1312	930	low	0.152439024390244	3	12	CAGCGTGGTCAACACT-1	Astrocytes
933000320047001	5555	2531	low	0.27002700270027	3	6	CAGCGTGGTCAAGTTC-1	ExNeuron
933000320047001	1073	732	low	0.559179869524697	3	1	CAGCGTGTCCATTCGC-1	Oligodendrocytes
933000320047001	6115	2932	low	0.130825838103025	3	6	CAGGCCAAGCGAGTAC-1	ExNeuron
933000320047001	1077	516	low	0	3	5	CAGGCCAAGCGTGTTT-1	Oligodendrocytes
933000320047001	2082	1347	low	0.288184438040346	3	0	CAGGCCAAGGAATTAC-1	Astrocytes
933000320047001	4416	2227	low	0.113224637681159	3	10	CAGGCCAAGGCGTTAG-1	InhNeuron
933000320047001	7211	3589	low	0.624046595479129	3	13	CAGGCCAAGTCGTCTA-1	InhNeuron
933000320047001	2315	1397	low	0.129589632829374	3	12	CAGGCCAAGTGGCGAT-1	Astrocytes
933000320047001	7858	3105	low	0.916263680325783	3	10	CAGGCCACAATCGCGC-1	InhNeuron
933000320047001	3768	2155	low	0.477707006369427	3	8	CAGGCCACACACCTAA-1	InhNeuron
933000320047001	4306	2252	low	0.0928936367858802	3	6	CAGGCCACACTGAGTT-1	ExNeuron
933000320047001	1360	939	low	0.147058823529412	3	0	CAGGCCACAGCACAGA-1	Astrocytes
933000320047001	1014	780	low	0.591715976331361	3	10	CAGGCCAGTAGAAACT-1	InhNeuron
933000320047001	933	687	low	0	3	0	CAGGCCAGTCGCGGTT-1	Astrocytes
933000320047001	2873	1803	low	0.6265227984685	3	2	CAGGCCAGTGCAACGA-1	InhNeuron
933000320047001	4161	2372	low	0.648882480173035	3	26	CAGGCCAGTGCGTGCT-1	Cck+/Vip+
933000320047001	833	625	low	1.56062424969988	3	15	CAGGCCAGTTAGAAGT-1	InhNeuron
933000320047001	2921	1656	low	0.342348510783978	3	8	CAGGCCATCCACACCT-1	InhNeuron
933000320047001	3542	2048	low	0.705815923207228	3	8	CAGGCCATCCATCTGC-1	InhNeuron
933000320047001	2634	1497	low	0.0759301442672741	3	10	CAGGCCATCGGCGATC-1	InhNeuron
933000320047001	1063	647	low	0	3	1	CAGGCCATCGTAATGC-1	Oligodendrocytes
933000320047001	3447	1943	low	0.145053669857847	3	15	CAGGCCATCTCCTGAC-1	InhNeuron
933000320047001	4004	2184	low	0.024975024975025	3	15	CAGGGCTAGCCGTCGT-1	InhNeuron
933000320047001	4477	2402	low	0.0893455438909984	3	21	CAGGGCTAGGAACGTC-1	InhNeuron
933000320047001	846	596	low	0.236406619385343	3	0	CAGGGCTAGGACGCTA-1	Astrocytes
933000320047001	2723	1811	low	0.954829232464194	3	17	CAGGGCTAGTACAACA-1	Nos1+
933000320047001	1433	1055	low	0.209351011863224	3	3	CAGGGCTAGTACAGAT-1	OPC
933000320047001	4506	2344	low	0.310696848646249	3	16	CAGGGCTCACGCAGTC-1	InhNeuron
933000320047001	3743	2275	low	0.534330750734705	3	17	CAGGGCTCAGAGTAAT-1	Nos1+
933000320047001	4876	2622	low	0.143560295324036	3	2	CAGGGCTCATTGCTTT-1	InhNeuron
933000320047001	859	485	low	0	3	5	CAGGGCTGTAGACTGG-1	Oligodendrocytes
933000320047001	2040	1355	low	0.0980392156862745	3	3	CAGGGCTGTGCCTGAC-1	OPC
933000320047001	5455	2923	low	0.0366636113657195	3	13	CAGGGCTGTGTCTAAC-1	InhNeuron
933000320047001	3231	1860	low	0.402352212937171	3	19	CAGGGCTGTTATCTGG-1	InhNeuron
933000320047001	1010	509	low	0	3	5	CAGGGCTGTTGCATTG-1	Oligodendrocytes
933000320047001	1790	982	low	0.558659217877095	3	9	CAGGGCTGTTGCTCAA-1	Oligodendrocytes
933000320047001	1163	690	low	0.60189165950129	3	5	CAGGGCTTCATACGGT-1	Oligodendrocytes
933000320047001	3432	2073	low	0.291375291375291	3	2	CAGGGCTTCGTAGCCG-1	InhNeuron
933000320047001	4542	2374	low	0.814619110523998	3	28	CAGGTATAGAAGAACG-1	Sst+
933000320047001	1996	1368	low	0.100200400801603	3	23	CAGGTATAGACAGTCG-1	Sst+
933000320047001	2734	1746	low	0.512070226773958	3	14	CAGGTATAGTTCACTG-1	ExNeuron
933000320047001	1285	718	low	0.233463035019455	3	1	CAGGTATCACAGCGCT-1	Oligodendrocytes
933000320047001	1057	674	low	0.283822138126774	3	5	CAGGTATCAGCTCTGG-1	Oligodendrocytes
933000320047001	564	454	low	0	3	4	CAGGTATCAGTTAAAG-1	Microglia
933000320047001	2958	1774	low	0.101419878296146	3	22	CAGGTATCATTCTTCA-1	Cck+/Vip+
933000320047001	1236	680	low	0	3	5	CAGGTATGTAATGTGA-1	Oligodendrocytes
933000320047001	3316	1826	low	0.422195416164053	3	10	CAGGTATGTGCGCTCA-1	InhNeuron
933000320047001	3842	2332	low	0.182196772514315	3	17	CAGGTATGTGTTTGCA-1	Nos1+
933000320047001	887	703	low	0	3	28	CAGGTATTCACTAGCA-1	Sst+
933000320047001	2796	1583	low	0.0715307582260372	3	27	CAGGTATTCGAAGTGG-1	InhNeuron
933000320047001	3133	2076	low	0.606447494414299	3	17	CAGGTATTCGGAATTC-1	Nos1+
933000320047001	3890	2363	low	0.205655526992288	3	17	CAGGTATTCTGGGCAC-1	Nos1+
933000320047001	2780	1610	low	0.107913669064748	3	0	CAGTGCGAGGATTCCT-1	Astrocytes
933000320047001	2823	1662	low	0.318809776833156	3	15	CAGTGCGCAATCGCAT-1	InhNeuron
933000320047001	1293	759	low	0.154679040989946	3	5	CAGTGCGGTAACGTTC-1	Oligodendrocytes
933000320047001	1227	684	low	0.162999185004075	3	1	CAGTGCGGTGATAGAT-1	Oligodendrocytes
933000320047001	1139	696	low	0.175592625109745	3	9	CAGTGCGTCAAATAGG-1	Oligodendrocytes
933000320047001	3110	1812	low	0.418006430868167	3	10	CAGTTAGAGAGCAGTC-1	InhNeuron
933000320047001	2543	1633	low	0.117970900511207	3	8	CAGTTAGAGGTAAAGG-1	InhNeuron
933000320047001	3689	1895	low	0.189753320683112	3	21	CAGTTAGCAAGGACAC-1	InhNeuron
933000320047001	4792	2335	low	0	3	10	CAGTTAGCATGTTCAG-1	InhNeuron
933000320047001	2837	1592	low	0.246739513570673	3	10	CAGTTAGGTAACGCGA-1	InhNeuron
933000320047001	1681	989	low	0.535395597858418	3	10	CAGTTAGGTTCAACGT-1	InhNeuron
933000320047001	2067	1131	low	0.483792936623125	3	9	CAGTTAGGTTTCCATT-1	Oligodendrocytes
933000320047001	1166	857	low	0.600343053173242	3	4	CAGTTAGTCATGGCCG-1	Microglia
933000320047001	2991	1810	low	0.133734536944166	3	2	CAGTTAGTCCGATAGT-1	InhNeuron
933000320047001	1749	1214	low	0.114351057747284	3	0	CAGTTCCAGACTACCT-1	Astrocytes
933000320047001	1810	1055	low	0.552486187845304	3	1	CAGTTCCAGTGTTCAC-1	Oligodendrocytes
933000320047001	2637	1308	low	0.227531285551763	3	9	CAGTTCCCAATAACGA-1	Oligodendrocytes
933000320047001	4407	2332	low	0.090764692534604	3	8	CAGTTCCCAATCACGT-1	InhNeuron
933000320047001	4505	2180	low	0.332963374028857	3	10	CAGTTCCCACTACCCT-1	InhNeuron
933000320047001	5158	2701	low	0.542846064366033	3	15	CAGTTCCCAGCATACT-1	InhNeuron
933000320047001	1913	1042	low	0.209095661265029	3	1	CAGTTCCCAGTAGGAC-1	Oligodendrocytes
933000320047001	1274	763	low	0	3	5	CAGTTCCGTAACCCGC-1	Oligodendrocytes
933000320047001	3583	2172	low	2.73513815238627	3	17	CAGTTCCGTACCGGAA-1	Nos1+
933000320047001	9024	3829	low	0.232712765957447	3	19	CAGTTCCGTCGTATTG-1	InhNeuron
933000320047001	1831	980	low	0.109229929000546	3	5	CAGTTCCGTGCAGGAT-1	Oligodendrocytes
933000320047001	3584	2170	low	0.1953125	3	22	CAGTTCCGTTACCGTA-1	Cck+/Vip+
933000320047001	1388	808	low	0.360230547550432	3	1	CAGTTCCGTTTCTTAC-1	Oligodendrocytes
933000320047001	1833	1188	low	0.0545553737043099	3	3	CAGTTCCTCAAGAAAC-1	OPC
933000320047001	5806	2953	low	0.017223561832587	3	3	CAGTTCCTCCTACAAG-1	OPC
933000320047001	3049	1898	low	0.32797638570023	3	23	CAGTTCCTCGTAGTGT-1	Sst+
933000320047001	3038	1814	low	0.032916392363397	3	28	CAGTTCCTCGTGTTCC-1	Sst+
933000320047001	5825	2858	low	0.343347639484979	3	8	CAGTTCCTCTCTCGAC-1	InhNeuron
933000320047001	649	499	low	0.462249614791988	3	19	CATAAGCAGCTCCACG-1	InhNeuron
933000320047001	2058	1370	low	0.0485908649173955	3	3	CATAAGCCAGACCAAG-1	OPC
933000320047001	1414	723	low	0	3	1	CATAAGCCAGAGTCTT-1	Oligodendrocytes
933000320047001	2746	1761	low	0.436999271667881	3	8	CATAAGCCATCGAGCC-1	InhNeuron
933000320047001	960	734	low	0	3	4	CATAAGCGTAAGATAC-1	Microglia
933000320047001	3145	1996	low	0.0317965023847377	3	17	CATAAGCGTACTGACT-1	Nos1+
933000320047001	1662	912	low	0.180505415162455	3	9	CATAAGCGTCACGACC-1	Oligodendrocytes
933000320047001	2271	1448	low	0.176133861734919	3	21	CATAAGCGTTACCCTC-1	InhNeuron
933000320047001	547	388	low	1.64533820840951	3	5	CATAAGCTCCAACTAG-1	Oligodendrocytes
933000320047001	1941	1136	low	0.0515198351365276	3	24	CATAAGCTCCAGCCTT-1	Oligodendrocytes
933000320047001	1460	856	low	0.273972602739726	3	9	CATAAGCTCTACACAG-1	Oligodendrocytes
933000320047001	557	483	low	0.538599640933573	3	7	CATAAGCTCTGCTCTG-1	InhNeuron
933000320047001	3734	1953	low	0.160685591858597	3	19	CATACAGAGGAAGTCC-1	InhNeuron
933000320047001	3639	1929	low	0.384721077219016	3	6	CATACAGCAAGTTCGT-1	ExNeuron
933000320047001	5597	2597	low	0.357334286224763	3	15	CATACAGCACAGTCCG-1	InhNeuron
933000320047001	2996	1712	low	0.233644859813084	3	0	CATACAGCACTTCATT-1	Astrocytes
933000320047001	974	568	low	0.308008213552361	3	5	CATACAGTCAGGGTAG-1	Oligodendrocytes
933000320047001	1907	1376	low	0.262191924488726	3	7	CATACAGTCATTGCTT-1	InhNeuron
933000320047001	1868	1244	low	0.107066381156317	3	3	CATACAGTCTAGTACG-1	OPC
933000320047001	2152	1195	low	0.0464684014869888	3	12	CATACAGTCTTTCCGG-1	Astrocytes
933000320047001	7945	3442	low	0.591567023285085	3	19	CATACCCAGCGACTTT-1	InhNeuron
933000320047001	1015	764	low	0.197044334975369	3	4	CATACCCCAGAAACCG-1	Microglia
933000320047001	7193	2983	low	0.0973168358125956	3	10	CATACCCCAGGGTCTC-1	InhNeuron
933000320047001	2468	1643	low	0.526742301458671	3	2	CATACCCGTATTGGCT-1	InhNeuron
933000320047001	5013	2724	low	0.199481348493916	3	35	CATACCCGTCCCACGA-1	Sst+
933000320047001	4765	2704	low	0.419727177334732	3	7	CATACCCGTCGACTGC-1	InhNeuron
933000320047001	1612	1082	low	0.43424317617866	3	2	CATACCCGTGACTATC-1	InhNeuron
933000320047001	6268	3143	low	0.606253988513082	3	8	CATACCCGTGGATCAG-1	InhNeuron
933000320047001	10043	3718	low	0.169272129841681	3	16	CATACCCGTTTCACAG-1	InhNeuron
933000320047001	3072	1803	low	1.00911458333333	3	26	CATACCCTCTGCTTTA-1	Cck+/Vip+
933000320047001	2435	1586	low	0.410677618069815	3	21	CATACTTAGAGGGTAA-1	InhNeuron
933000320047001	1379	729	low	0.50761421319797	3	9	CATACTTAGCCAAGCA-1	Oligodendrocytes
933000320047001	1105	638	low	0.723981900452489	3	5	CATACTTAGCCTTTGA-1	Oligodendrocytes
933000320047001	4314	1942	low	0.115901715345387	3	10	CATACTTCACCGTGCA-1	InhNeuron
933000320047001	1873	1201	low	0.160170848905499	3	0	CATACTTCACTACACA-1	Astrocytes
933000320047001	1490	1064	low	0.134228187919463	3	3	CATACTTCACTTGTGA-1	OPC
933000320047001	811	684	low	0.123304562268804	3	17	CATACTTTCCCGTGTT-1	Nos1+
933000320047001	1558	862	low	0.128369704749679	3	5	CATACTTTCTAAGCCA-1	Oligodendrocytes
933000320047001	1456	1000	low	0.274725274725275	3	2	CATACTTTCTTCCTAA-1	InhNeuron
933000320047001	1829	1091	low	0.328048113723346	3	1	CATACTTTCTTCGGTC-1	Oligodendrocytes
933000320047001	1446	989	low	0.20746887966805	3	4	CATAGACAGAATACAC-1	Microglia
933000320047001	793	574	low	0	3	4	CATAGACAGAGATCGC-1	Microglia
933000320047001	663	509	low	1.80995475113122	3	4	CATAGACAGCAGGCTA-1	Microglia
933000320047001	1621	1017	low	0.123380629241209	3	12	CATAGACAGCGACAGT-1	Astrocytes
933000320047001	3480	1846	low	0.172413793103448	3	19	CATAGACAGTCGAAAT-1	InhNeuron
933000320047001	3784	2102	low	0.0528541226215645	3	2	CATAGACAGTGGTGGT-1	InhNeuron
933000320047001	1786	1021	low	0.615901455767077	3	1	CATAGACCAAAGCTAA-1	Oligodendrocytes
933000320047001	6534	3066	low	0.229568411386593	3	40	CATAGACCACACGCCA-1	InhNeuron
933000320047001	4423	2370	low	0.113045444268596	3	6	CATAGACCAGTCAGCC-1	ExNeuron
933000320047001	4275	2310	low	0.0935672514619883	3	11	CATAGACGTAACCCGC-1	ExNeuron
933000320047001	3019	1786	low	0.364359059291156	3	2	CATAGACGTATCGTAC-1	InhNeuron
933000320047001	2349	1516	low	0.97914005959983	3	2	CATAGACGTCTGTAGT-1	InhNeuron
933000320047001	5791	2835	low	0.535313417371784	3	6	CATAGACGTGTTCAGT-1	ExNeuron
933000320047001	1921	1061	low	0.468505986465383	3	1	CATAGACTCGATCCCT-1	Oligodendrocytes
933000320047001	3006	1883	low	0	3	2	CATAGACTCGCCTATC-1	InhNeuron
933000320047001	6314	3179	low	0.63351282863478	3	15	CATCAAGAGGACAGTC-1	InhNeuron
933000320047001	3601	2140	low	0.527631213551791	3	17	CATCAAGCAATGAGCG-1	Nos1+
933000320047001	3394	1821	low	0.235710076605775	3	0	CATCAAGCACTCCGGA-1	Astrocytes
933000320047001	4698	2624	low	0.042571306939123	3	13	CATCAAGCACTGAGGA-1	InhNeuron
933000320047001	1944	1331	low	0.154320987654321	3	3	CATCAAGCAGTAACAA-1	OPC
933000320047001	5727	2543	low	0.034922297887201	3	19	CATCAAGGTCAACATC-1	InhNeuron
933000320047001	4998	2732	low	0.820328131252501	3	7	CATCAAGGTCTAGGCC-1	InhNeuron
933000320047001	3583	2203	low	0.0558191459670667	3	17	CATCAAGGTGATGTAA-1	Nos1+
933000320047001	3219	1868	low	0.683442062752408	3	2	CATCAAGGTTGTATGC-1	InhNeuron
933000320047001	1862	1264	low	0.161117078410312	3	41	CATCAAGTCATTGTGG-1	ExNeuron
933000320047001	4881	2685	low	0.122925629993854	3	7	CATCAAGTCCACCCTA-1	InhNeuron
933000320047001	3880	2309	low	0.412371134020619	3	13	CATCAAGTCCCGAATA-1	InhNeuron
933000320047001	7107	3056	low	0.168847615027438	3	10	CATCCACAGACGATAT-1	InhNeuron
933000320047001	1091	819	low	0.0916590284142988	3	4	CATCCACAGGTCCCTG-1	Microglia
933000320047001	6089	2829	low	0.410576449334866	3	19	CATCCACCAAGCCTGC-1	InhNeuron
933000320047001	655	547	low	0.458015267175573	3	15	CATCCACCAAGTGGCA-1	InhNeuron
933000320047001	1244	984	low	0.241157556270096	3	32	CATCCACGTGCGTGCT-1	Astrocytes
933000320047001	4214	1923	low	0.213573801613669	3	12	CATCCCAAGGTAGCAC-1	Astrocytes
933000320047001	7522	3315	low	0.265886732252061	3	14	CATCCCAAGTTACTCG-1	ExNeuron
933000320047001	1747	970	low	0.744132799084144	3	5	CATCCCACACAGTGAG-1	Oligodendrocytes
933000320047001	1407	876	low	0.284292821606254	3	24	CATCCCACAGGTATGG-1	Oligodendrocytes
933000320047001	2115	1312	low	0.0945626477541371	3	12	CATCCCAGTGCACATT-1	Astrocytes
933000320047001	2408	1614	low	0.124584717607973	3	7	CATCCCAGTGTTACTG-1	InhNeuron
933000320047001	1676	925	low	0.119331742243437	3	9	CATCCCATCAAACCTG-1	Oligodendrocytes
933000320047001	2273	1573	low	0.21997360316762	3	18	CATCCCATCGCAACAT-1	ExNeuron
933000320047001	769	606	low	0.260078023407022	3	4	CATCCGTAGGTAAGTT-1	Microglia
933000320047001	3830	2328	low	0.339425587467363	3	7	CATCCGTAGTAATACG-1	InhNeuron
933000320047001	4077	2189	low	0.466028942850135	3	8	CATCCGTCAAATGATG-1	InhNeuron
933000320047001	4132	2268	low	0.435624394966118	3	8	CATCCGTCACCTCTGT-1	InhNeuron
933000320047001	2096	1318	low	0.190839694656489	3	0	CATCCGTCACGGTGCT-1	Astrocytes
933000320047001	6879	3016	low	0.56694286960314	3	10	CATCCGTGTCCACGCA-1	InhNeuron
933000320047001	4716	2520	low	0.127226463104326	3	18	CATCCGTGTGACTCGC-1	ExNeuron
933000320047001	3550	2222	low	0.140845070422535	3	23	CATCCGTGTTAGTCGT-1	Sst+
933000320047001	3180	1936	low	0.314465408805031	3	17	CATCCGTTCACCTTAT-1	Nos1+
933000320047001	1791	1173	low	0.16750418760469	3	0	CATCCGTTCATGTCTT-1	Astrocytes
933000320047001	3196	1586	low	0.125156445556946	3	8	CATCCGTTCCGCTTAC-1	InhNeuron
933000320047001	1893	1214	low	1.63761225567882	3	0	CATCGCTAGAGTGAAG-1	Astrocytes
933000320047001	2034	1412	low	0.0491642084562439	3	35	CATCGCTCAATGACCT-1	Sst+
933000320047001	6067	2999	low	0.115378275918906	3	13	CATCGCTCAGCATCTA-1	InhNeuron
933000320047001	4435	2336	low	0.383314543404735	3	10	CATCGCTGTAAGTAGT-1	InhNeuron
933000320047001	6661	3035	low	0.105089325927038	3	10	CATCGCTGTCAGATTC-1	InhNeuron
933000320047001	1508	1049	low	0.13262599469496	3	8	CATCGCTGTTCGGCGT-1	InhNeuron
933000320047001	2606	1448	low	0.0767459708365311	3	12	CATCGCTTCCTGGGAC-1	Astrocytes
933000320047001	4005	2372	low	0.499375780274657	3	2	CATCGCTTCGCGTGAC-1	InhNeuron
933000320047001	2814	1882	low	0.0355366027007818	3	7	CATCGCTTCGTCTAAG-1	InhNeuron
933000320047001	2600	1431	low	0.384615384615385	3	26	CATCGCTTCGTGCGAC-1	Cck+/Vip+
933000320047001	2579	1495	low	0.0775494377665762	3	30	CATCGCTTCTTCGGTC-1	Oligodendrocytes
933000320047001	1557	1133	low	0.834938985228003	3	7	CATCGGGAGAAGGCTC-1	InhNeuron
933000320047001	1284	954	low	0	3	3	CATCGGGAGCGACATG-1	OPC
933000320047001	4661	2428	low	0.128727740828148	3	19	CATCGGGCACACCTGG-1	InhNeuron
933000320047001	2115	1366	low	0	3	30	CATCGGGGTCCTCATC-1	Oligodendrocytes
933000320047001	830	526	low	0.240963855421687	3	5	CATCGGGGTGAATATG-1	Oligodendrocytes
933000320047001	2803	1861	low	0.214056368176953	3	7	CATCGGGGTGCCGTAC-1	InhNeuron
933000320047001	4057	2278	low	1.50357406950949	3	8	CATCGGGTCCTACGAA-1	InhNeuron
933000320047001	1432	955	low	0.0698324022346369	3	12	CATCGGGTCCTGTAGA-1	Astrocytes
933000320047001	1852	1278	low	0.161987041036717	3	2	CATCGGGTCTCCAAGA-1	InhNeuron
933000320047001	949	554	low	0.526870389884089	3	5	CATCGTCAGTGACACG-1	Oligodendrocytes
933000320047001	811	475	low	0.246609124537608	3	5	CATCGTCCACGGTGCT-1	Oligodendrocytes
933000320047001	2086	1355	low	0.335570469798658	3	3	CATCGTCCATCGCCTT-1	OPC
933000320047001	4956	2687	low	1.06941081517353	3	21	CATCGTCCATGAAAGT-1	InhNeuron
933000320047001	4202	2097	low	0.118990956687292	3	6	CATCGTCGTATCGTGT-1	ExNeuron
933000320047001	2079	1358	low	1.58730158730159	3	0	CATCGTCGTTTCACTT-1	Astrocytes
933000320047001	4124	2463	low	0.387972841901067	3	7	CATCGTCTCAAGCCGC-1	InhNeuron
933000320047001	2092	1287	low	0.239005736137667	3	0	CATCGTCTCCTCTAGC-1	Astrocytes
933000320047001	5858	2906	low	0.273130761351997	3	6	CATCGTCTCGGATTAC-1	ExNeuron
933000320047001	2999	1918	low	0.366788929643214	3	7	CATCGTCTCGGTCATA-1	InhNeuron
933000320047001	4837	2440	low	0.454827372338226	3	16	CATCGTCTCGTTTACT-1	InhNeuron
933000320047001	5975	2885	low	0.100418410041841	3	10	CATCGTCTCTAGGCCG-1	InhNeuron
933000320047001	5859	2754	low	0.4778972520908	3	10	CATGAGTAGCGACTGA-1	InhNeuron
933000320047001	4663	2353	low	0.257345056830367	3	8	CATGAGTAGGACACTG-1	InhNeuron
933000320047001	1209	912	low	0.0827129859387924	3	4	CATGAGTCACGGGCTT-1	Microglia
933000320047001	6032	3002	low	0.03315649867374	3	25	CATGAGTCACTACACA-1	Chat+
933000320047001	3587	2032	low	0.167270699749094	3	8	CATGAGTCATTCTTCA-1	InhNeuron
933000320047001	2690	1668	low	0.185873605947955	3	6	CATGAGTGTAGATGTA-1	ExNeuron
933000320047001	4790	2289	low	0.0417536534446764	3	16	CATGAGTGTGCATTTG-1	InhNeuron
933000320047001	2670	1711	low	0.0749063670411985	3	2	CATGAGTGTGCCTTCT-1	InhNeuron
933000320047001	1660	1180	low	0.481927710843374	3	3	CATGAGTTCTGAGTCA-1	OPC
933000320047001	5750	2908	low	0.834782608695652	3	17	CATGAGTTCTTCTGTA-1	Nos1+
933000320047001	5756	2639	low	0.191104933981932	3	32	CATGCAAAGCTACGTT-1	Astrocytes
933000320047001	3039	1859	low	0.197433366238894	3	15	CATGCAAAGGTTCTTG-1	InhNeuron
933000320047001	2449	1566	low	0.122498979175174	3	0	CATGCAAAGTCCCGGT-1	Astrocytes
933000320047001	1611	933	low	0.124146492861577	3	1	CATGCAAAGTTTCGGT-1	Oligodendrocytes
933000320047001	2201	1476	low	0.0908677873693775	3	3	CATGCAACACAACCGC-1	OPC
933000320047001	5156	2787	low	1.57098525989139	3	3	CATGCAACACCCTAGG-1	OPC
933000320047001	1208	619	low	0	3	9	CATGCAACACTGTGAT-1	Oligodendrocytes
933000320047001	3487	1773	low	0.143389733295096	3	12	CATGCAACATAGGTTC-1	Astrocytes
933000320047001	7100	3451	low	0.295774647887324	3	17	CATGCAACATCCAACA-1	Nos1+
933000320047001	4283	2342	low	0.350221807144525	3	21	CATGCAACATCCGGTG-1	InhNeuron
933000320047001	1201	894	low	0.41631973355537	3	4	CATGCAAGTCGCACGT-1	Microglia
933000320047001	2031	1154	low	0.541605120630231	3	12	CATGCAAGTCGTTGCG-1	Astrocytes
933000320047001	3849	2360	low	0.727461678358015	3	23	CATGCAAGTGAGTCAG-1	Sst+
933000320047001	3035	1790	low	1.02141680395387	3	8	CATGCAAGTGTCGCTG-1	InhNeuron
933000320047001	2204	1364	low	1.04355716878403	3	8	CATGCAATCACGGTCG-1	InhNeuron
933000320047001	1116	594	low	0.0896057347670251	3	5	CATGCAATCGTGACTA-1	Oligodendrocytes
933000320047001	1102	836	low	1.36116152450091	3	33	CATGCAATCGTTCCCA-1	Endothelial
933000320047001	1132	626	low	0.795053003533569	3	5	CATGCAATCTTCGTGC-1	Oligodendrocytes
933000320047001	2943	1853	low	0.475705062861026	3	2	CATGCCTAGAAACCCG-1	InhNeuron
933000320047001	9115	3426	low	0.0548546352166758	3	16	CATGCCTAGCCTCTGG-1	InhNeuron
933000320047001	3031	1793	low	0.131969646981194	3	10	CATGCCTAGCCTTCTC-1	InhNeuron
933000320047001	3691	2003	low	0.379301002438364	3	10	CATGCCTAGCGGGTAT-1	InhNeuron
933000320047001	9296	3876	low	0.096815834767642	3	2	CATGCCTAGTCAGCGA-1	InhNeuron
933000320047001	1538	890	low	0.325097529258778	3	19	CATGCCTAGTGCAACG-1	InhNeuron
933000320047001	3390	2073	low	0.471976401179941	3	2	CATGCCTCAGAGTAAT-1	InhNeuron
933000320047001	5491	2938	low	0.273174285193954	3	21	CATGCCTCAGCTGTGC-1	InhNeuron
933000320047001	892	609	low	0.112107623318386	3	0	CATGCCTCATGTCGTA-1	Astrocytes
933000320047001	1942	1193	low	0.154479917610711	3	0	CATGCCTGTACTAACC-1	Astrocytes
933000320047001	2047	1081	low	0.0488519785051295	3	9	CATGCCTGTCCAGCAC-1	Oligodendrocytes
933000320047001	1185	694	low	0.0843881856540084	3	1	CATGCCTGTTGTGCCG-1	Oligodendrocytes
933000320047001	4882	2604	low	0.184350675952478	3	21	CATGCCTTCGTTGTAG-1	InhNeuron
933000320047001	4858	2713	low	0.226430629888843	3	17	CATGCCTTCTTCCACG-1	Nos1+
933000320047001	3596	2133	low	0.0278086763070078	3	21	CATGCGGAGAGAGGTA-1	InhNeuron
933000320047001	820	507	low	0.24390243902439	3	0	CATGCGGCACAGCGCT-1	Astrocytes
933000320047001	1377	1026	low	0.145243282498184	3	3	CATGCGGCAGCTACTA-1	OPC
933000320047001	2718	1502	low	0.11037527593819	3	10	CATGCGGGTCATATGC-1	InhNeuron
933000320047001	2903	1563	low	0.654495349638305	3	10	CATGCGGGTTGTACGT-1	InhNeuron
933000320047001	2588	1687	low	0.734157650695518	3	16	CATGCGGTCCTAACAG-1	InhNeuron
933000320047001	7530	3601	low	0.49136786188579	3	14	CATGCTCAGTCACTAC-1	ExNeuron
933000320047001	616	424	low	0	3	1	CATGCTCAGTGGACTG-1	Oligodendrocytes
933000320047001	1845	1162	low	0.48780487804878	3	0	CATGCTCCAACTCCCT-1	Astrocytes
933000320047001	693	530	low	0	3	4	CATGCTCCACAGGATG-1	Microglia
933000320047001	1861	1219	low	0.322407307898979	3	3	CATGCTCCACCTGCTT-1	OPC
933000320047001	1037	665	low	0.192864030858245	3	5	CATGCTCCACTTTATC-1	Oligodendrocytes
933000320047001	1234	838	low	0.162074554294976	3	43	CATGCTCGTCCGGCAT-1	Microglia
933000320047001	4235	2001	low	0.283353010625738	3	6	CATGCTCGTCCTGGGT-1	ExNeuron
933000320047001	812	474	low	0.246305418719212	3	1	CATGCTCGTCGATTCA-1	Oligodendrocytes
933000320047001	1231	839	low	0.568643379366369	3	19	CATGCTCGTCTGTGCG-1	InhNeuron
933000320047001	963	518	low	0.623052959501558	3	0	CATGCTCGTTGTTGTG-1	Astrocytes
933000320047001	855	641	low	0.584795321637427	3	4	CATGCTCTCTACAGGT-1	Microglia
933000320047001	2919	1797	low	0.171291538198013	3	21	CATGCTCTCTGGGATT-1	InhNeuron
933000320047001	3307	1753	low	0.0604777744179014	3	10	CATGGATCAAGAGGTC-1	InhNeuron
933000320047001	2660	1717	low	0.56390977443609	3	8	CATGGATCAGTGTGGA-1	InhNeuron
933000320047001	3738	2202	low	0.561797752808989	3	2	CATGGATCATCGGCCA-1	InhNeuron
933000320047001	802	448	low	1.24688279301746	3	5	CATGGATCATTAGGCT-1	Oligodendrocytes
933000320047001	4880	2702	low	1.14754098360656	3	10	CATGGATGTGTTTGCA-1	InhNeuron
933000320047001	6863	3033	low	0.509981057846423	3	19	CATGGATTCATATGGC-1	InhNeuron
933000320047001	1245	912	low	0.160642570281124	3	3	CATGGATTCGATTGAC-1	OPC
933000320047001	3829	2135	low	0.339514233481327	3	10	CATGGATTCGTTCAGA-1	InhNeuron
933000320047001	1213	846	low	0.741962077493817	3	0	CATGGTAAGTGGCGAT-1	Astrocytes
933000320047001	4634	2264	low	0.151057401812689	3	34	CATGGTACACTCCTTG-1	InhNeuron
933000320047001	4852	2597	low	0.164880461665293	3	16	CATGGTACACTTGAGT-1	InhNeuron
933000320047001	3854	2311	low	1.60871821484172	3	2	CATGGTAGTAAGATAC-1	InhNeuron
933000320047001	1464	932	low	1.02459016393443	3	0	CATGGTAGTCCAGCAC-1	Astrocytes
933000320047001	2041	1307	low	0.0489955903968643	3	12	CATGGTAGTCCTGAAT-1	Astrocytes
933000320047001	2222	1414	low	0.54005400540054	3	0	CATGGTAGTCTTGCGG-1	Astrocytes
933000320047001	2483	1343	low	0.523560209424084	3	19	CATGGTAGTGTCATCA-1	InhNeuron
933000320047001	1185	830	low	0.253164556962025	3	4	CATGGTATCAGTCCGG-1	Microglia
933000320047001	7611	3391	low	0.210222047037183	3	2	CATGGTATCCTACAAG-1	InhNeuron
933000320047001	2320	1126	low	0.129310344827586	3	24	CATGGTATCGCAGATT-1	Oligodendrocytes
933000320047001	2573	1478	low	0	3	10	CATGGTATCGCTGTTC-1	InhNeuron
933000320047001	2003	1335	low	0.0998502246630055	3	2	CATGGTATCGTCAACA-1	InhNeuron
933000320047001	765	605	low	0	3	16	CATTCATAGCGGACAT-1	InhNeuron
933000320047001	1665	988	low	0.540540540540541	3	1	CATTCATAGGACTATA-1	Oligodendrocytes
933000320047001	934	522	low	0.321199143468951	3	1	CATTCATAGTTGTACC-1	Oligodendrocytes
933000320047001	6082	3172	low	0.756330154554423	3	15	CATTCATCACCTGATA-1	InhNeuron
933000320047001	5188	2438	low	0.0963762528912876	3	8	CATTCATCAGCACACC-1	InhNeuron
933000320047001	2415	1527	low	0	3	13	CATTCATCAGCGTAGA-1	InhNeuron
933000320047001	7121	2503	low	0.140429714927679	3	24	CATTCATGTCAGTCCG-1	Oligodendrocytes
933000320047001	915	609	low	0.327868852459016	3	9	CATTCATGTTGGGTTT-1	Oligodendrocytes
933000320047001	4805	2499	low	0.104058272632674	3	15	CATTCATTCCTAGAGT-1	InhNeuron
933000320047001	2658	1706	low	0.0376222723852521	3	8	CATTCATTCGCATGAT-1	InhNeuron
933000320047001	2289	1493	low	1.39799038881608	3	26	CATTCCGAGCTACTGT-1	Cck+/Vip+
933000320047001	984	671	low	0.101626016260163	3	0	CATTCCGAGTGAGTTA-1	Astrocytes
933000320047001	3921	2296	low	0.127518490181076	3	2	CATTCCGCACTCCGGA-1	InhNeuron
933000320047001	1916	980	low	0.260960334029228	3	1	CATTCCGGTGTGTACT-1	Oligodendrocytes
933000320047001	700	585	low	0.285714285714286	3	4	CATTCCGTCATACAGC-1	Microglia
933000320047001	1615	992	low	1.671826625387	3	1	CATTCCGTCGCGGACT-1	Oligodendrocytes
933000320047001	2691	1629	low	2.22965440356745	3	12	CATTCTACACTGGAAG-1	Astrocytes
933000320047001	6270	2999	low	0.478468899521531	3	19	CATTCTACATACGCAT-1	InhNeuron
933000320047001	684	518	low	1.46198830409357	3	0	CATTCTATCATCACTT-1	Astrocytes
933000320047001	1411	876	low	1.55917788802268	3	1	CATTCTATCGGAATTC-1	Oligodendrocytes
933000320047001	1008	775	low	0.198412698412698	3	4	CATTGAGAGAAGCGAA-1	Microglia
933000320047001	3073	2020	low	0.488122356003905	3	7	CATTGAGAGATTGCGG-1	InhNeuron
933000320047001	3962	2117	low	0.706713780918728	3	20	CATTGAGAGTCATCGT-1	Sst+
933000320047001	4513	2503	low	0.265898515399956	3	7	CATTGAGCACTTCAAG-1	InhNeuron
933000320047001	846	600	low	0.118203309692671	3	4	CATTGAGCAGGGAGAG-1	Microglia
933000320047001	3405	2189	low	0.323054331864905	3	7	CATTGAGCAGTTAAAG-1	InhNeuron
933000320047001	1286	910	low	0.15552099533437	3	3	CATTGAGCATTAGGAA-1	OPC
933000320047001	7079	3217	low	0.197768046334228	3	10	CATTGAGGTCACCTTC-1	InhNeuron
933000320047001	1391	1031	low	0.215672178289001	3	8	CATTGAGGTCAGTCGC-1	InhNeuron
933000320047001	1316	730	low	0.151975683890578	3	5	CATTGAGGTGTTACAC-1	Oligodendrocytes
933000320047001	1074	800	low	0.465549348230912	3	3	CATTGAGTCAGTGTGT-1	OPC
933000320047001	2014	996	low	0.0496524329692155	3	9	CATTGAGTCCACCCTA-1	Oligodendrocytes
933000320047001	1811	985	low	0	3	30	CATTGCCAGACATGCG-1	Oligodendrocytes
933000320047001	1645	1073	low	1.45896656534954	3	1	CATTGCCAGCAGAAAG-1	Oligodendrocytes
933000320047001	916	567	low	0.436681222707424	3	9	CATTGCCCAAGGACAC-1	Oligodendrocytes
933000320047001	2676	1587	low	0.149476831091181	3	2	CATTGCCGTAAGACCG-1	InhNeuron
933000320047001	5920	2588	low	0.0844594594594595	3	16	CATTGCCGTCGAATTC-1	InhNeuron
933000320047001	1156	864	low	0.0865051903114187	3	8	CATTGCCTCCCGAACG-1	InhNeuron
933000320047001	1795	997	low	1.44846796657382	3	1	CATTGCCTCGCTGTTC-1	Oligodendrocytes
933000320047001	4225	1923	low	0.0946745562130177	3	6	CATTGCCTCGTGACTA-1	ExNeuron
933000320047001	3246	1956	low	0.0616142945163278	3	2	CATTGCCTCTATGTGG-1	InhNeuron
933000320047001	3544	1932	low	0.225733634311512	3	8	CATTGCCTCTTTCCGG-1	InhNeuron
933000320047001	2407	1508	low	0.332363938512671	3	17	CATTGTTAGAGGTTTA-1	Nos1+
933000320047001	3253	1980	low	0.184445127574547	3	21	CATTGTTCAATAGGGC-1	InhNeuron
933000320047001	1719	1203	low	0.058173356602676	3	3	CATTGTTCAGAACTCT-1	OPC
933000320047001	7066	2978	low	0.155675063685253	3	6	CATTGTTGTACGATGG-1	ExNeuron
933000320047001	1538	1134	low	0.0650195058517555	3	7	CATTGTTGTATGGGAC-1	InhNeuron
933000320047001	1365	965	low	1.31868131868132	3	30	CATTGTTGTCGCGTTG-1	Oligodendrocytes
933000320047001	5539	2717	low	0.10832280194981	3	8	CATTGTTGTCTAGATC-1	InhNeuron
933000320047001	2048	1139	low	0.48828125	3	1	CATTGTTTCCAATCTT-1	Oligodendrocytes
933000320047001	1213	711	low	0.329760923330585	3	1	CATTGTTTCCGCGAGT-1	Oligodendrocytes
933000320047001	909	603	low	0.33003300330033	3	5	CATTTCAAGACAACTA-1	Oligodendrocytes
933000320047001	4862	2325	low	0.205676676264912	3	19	CATTTCAAGTAGACAT-1	InhNeuron
933000320047001	1684	1120	low	0.0593824228028504	3	0	CATTTCAAGTGATGGC-1	Astrocytes
933000320047001	1567	1120	low	0.127632418634333	3	3	CATTTCACAAACCACT-1	OPC
933000320047001	2314	1527	low	0.216076058772688	3	3	CATTTCACAGTGTGCC-1	OPC
933000320047001	1727	979	low	0.173711638679792	3	9	CATTTCAGTACCAGAG-1	Oligodendrocytes
933000320047001	4252	2432	low	0.35277516462841	3	20	CATTTCAGTCGCACGT-1	Sst+
933000320047001	4373	2171	low	0.137205579693574	3	10	CATTTCAGTCTAACTG-1	InhNeuron
933000320047001	3073	1831	low	0	3	15	CATTTCAGTGAGAACC-1	InhNeuron
933000320047001	1392	730	low	0.0718390804597701	3	9	CATTTCATCATGAAAG-1	Oligodendrocytes
933000320047001	3454	1950	low	1.01331789229878	3	3	CATTTCATCATTCATC-1	OPC
933000320047001	6173	2985	low	0.113397051676656	3	18	CATTTCATCCTAGAGT-1	ExNeuron
933000320047001	1925	1208	low	0	3	0	CATTTCATCTGTCAGA-1	Astrocytes
933000320047001	7175	3249	low	0.362369337979094	3	16	CCAAGCGAGAAAGCGA-1	InhNeuron
933000320047001	4654	2458	low	0.343790287924366	3	7	CCAAGCGAGCTGGTGA-1	InhNeuron
933000320047001	1321	805	low	0.378501135503407	3	24	CCAAGCGAGTCCGTCG-1	Oligodendrocytes
933000320047001	5289	2958	low	0.189071658158442	3	3	CCAAGCGAGTCGAATA-1	OPC
933000320047001	1408	897	low	0	3	0	CCAAGCGCAACACGAG-1	Astrocytes
933000320047001	3451	1740	low	0.289771080846132	3	34	CCAAGCGCAAGAGATT-1	InhNeuron
933000320047001	1698	925	low	0	3	24	CCAAGCGCAATTTCGG-1	Oligodendrocytes
933000320047001	7634	3468	low	0.144092219020173	3	18	CCAAGCGCACCTAAAC-1	ExNeuron
933000320047001	1065	533	low	0.28169014084507	3	5	CCAAGCGGTTAGGGAC-1	Oligodendrocytes
933000320047001	1457	876	low	0.274536719286205	3	1	CCAAGCGTCCGGCTTT-1	Oligodendrocytes
933000320047001	1499	1102	low	0.066711140760507	3	26	CCAAGCGTCGCCTTGT-1	Cck+/Vip+
933000320047001	1081	840	low	0.0925069380203515	3	13	CCAAGCGTCGCTCCTA-1	InhNeuron
933000320047001	1476	875	low	2.4390243902439	3	1	CCAATGAAGAGGCGGA-1	Oligodendrocytes
933000320047001	1117	693	low	0.17905102954342	3	1	CCAATGAAGGTGAGAA-1	Oligodendrocytes
933000320047001	1200	698	low	0.416666666666667	3	1	CCAATGACAAGCTGTT-1	Oligodendrocytes
933000320047001	2270	1420	low	1.58590308370044	3	12	CCAATGACATCATTTC-1	Astrocytes
933000320047001	2522	1687	low	0.118953211736717	3	2	CCAATGAGTCGTGGAA-1	InhNeuron
933000320047001	6624	2737	low	0.422705314009662	3	16	CCAATGATCCGTATAG-1	InhNeuron
933000320047001	2510	1544	low	0.876494023904383	3	12	CCAATTTAGCATTTGC-1	Astrocytes
933000320047001	1563	784	low	0.383877159309021	3	9	CCAATTTAGTAAACAC-1	Oligodendrocytes
933000320047001	1357	843	low	0.147383935151069	3	9	CCAATTTCAAATGGTA-1	Oligodendrocytes
933000320047001	1632	1161	low	0.980392156862745	3	31	CCAATTTCAACCAACT-1	Reln+
933000320047001	621	471	low	0.322061191626409	3	4	CCAATTTGTAGCGAGT-1	Microglia
933000320047001	3791	2204	low	0.105513057240834	3	8	CCAATTTGTTGGACTT-1	InhNeuron
933000320047001	1713	975	low	0.0583771161704612	3	9	CCAATTTTCCACCTGT-1	Oligodendrocytes
933000320047001	5415	2482	low	0.184672206832872	3	10	CCAATTTTCCATCACC-1	InhNeuron
933000320047001	4145	2061	low	0	3	10	CCAATTTTCTAGACAC-1	InhNeuron
933000320047001	1824	1270	low	0.109649122807018	3	2	CCACAAAAGGAAACGA-1	InhNeuron
933000320047001	2562	1520	low	0.663544106167057	3	8	CCACAAAAGGGTAGCT-1	InhNeuron
933000320047001	1784	1109	low	0.224215246636771	3	0	CCACAAAAGTGAGTGC-1	Astrocytes
933000320047001	2485	1568	low	1.12676056338028	3	26	CCACAAACAACTTGGT-1	Cck+/Vip+
933000320047001	1918	1223	low	0.260688216892596	3	1	CCACAAACACTACACA-1	Oligodendrocytes
933000320047001	2661	1438	low	0.187899285982713	3	9	CCACAAAGTCAACATC-1	Oligodendrocytes
933000320047001	4150	2136	low	0.192771084337349	3	21	CCACAAAGTCATCCGG-1	InhNeuron
933000320047001	4854	2842	low	0.247218788627936	3	17	CCACAAATCTGTGCGG-1	Nos1+
933000320047001	5347	2738	low	0.299233214886852	3	41	CCACACTAGACGCAGT-1	ExNeuron
933000320047001	4680	2535	low	0.726495726495726	3	25	CCACACTAGCCGAATG-1	Chat+
933000320047001	1479	884	low	0.338066260987153	3	5	CCACACTAGGAACGTC-1	Oligodendrocytes
933000320047001	8288	3329	low	0.265444015444015	3	16	CCACACTAGTTAGAAC-1	InhNeuron
933000320047001	2505	1274	low	0.63872255489022	3	1	CCACACTGTACAGAGC-1	Oligodendrocytes
933000320047001	4490	2315	low	0.200445434298441	3	8	CCACACTGTACTGTTG-1	InhNeuron
933000320047001	10816	3953	low	0.0462278106508876	3	14	CCACACTGTGCCGTAC-1	ExNeuron
933000320047001	1547	875	low	0.0646412411118293	3	5	CCACACTTCACCTTAT-1	Oligodendrocytes
933000320047001	1530	864	low	0.065359477124183	3	9	CCACACTTCTTCGGAA-1	Oligodendrocytes
933000320047001	2717	1541	low	0.147221199852779	3	0	CCACCATAGCACAAAT-1	Astrocytes
933000320047001	620	491	low	0.483870967741935	3	4	CCACCATAGTTCGGTT-1	Microglia
933000320047001	3973	2068	low	0.176189277623962	3	10	CCACCATCACTTGTGA-1	InhNeuron
933000320047001	4492	2263	low	0.111308993766696	3	6	CCACCATGTTCAGCGC-1	ExNeuron
933000320047001	7843	3392	low	0.0765013387734285	3	14	CCACCATTCAGTGATC-1	ExNeuron
933000320047001	5667	2685	low	1.07640727016058	3	31	CCACCATTCGAACCTA-1	Reln+
933000320047001	4325	2291	low	0.393063583815029	3	15	CCACCATTCGTGGAAG-1	InhNeuron
933000320047001	4251	2463	low	0.588096918372148	3	32	CCACGAGAGCCGAACA-1	Astrocytes
933000320047001	4314	2357	low	0.463606861381548	3	2	CCACGAGCAAATCAAG-1	InhNeuron
933000320047001	1639	1151	low	0.24405125076266	3	3	CCACGAGCAGTCCGTG-1	OPC
933000320047001	7424	3133	low	0.457974137931034	3	18	CCACGAGTCACCTGGG-1	ExNeuron
933000320047001	2622	1581	low	0.30511060259344	3	31	CCACGAGTCCGGACGT-1	Reln+
933000320047001	1534	1110	low	0	3	3	CCACGAGTCGAACCAT-1	OPC
933000320047001	5603	2961	low	0.249866143137605	3	2	CCACGTTAGCAATAAC-1	InhNeuron
933000320047001	2530	1542	low	0.0395256916996047	3	10	CCACGTTAGCGTCTCG-1	InhNeuron
933000320047001	960	554	low	0.208333333333333	3	5	CCACGTTAGGCAGGGA-1	Oligodendrocytes
933000320047001	726	501	low	0	3	5	CCACGTTAGGTTCAGG-1	Oligodendrocytes
933000320047001	6588	3063	low	0.227686703096539	3	14	CCACGTTAGTCCTGCG-1	ExNeuron
933000320047001	2834	1634	low	0.105857445306987	3	19	CCACGTTCAATGTTGC-1	InhNeuron
933000320047001	632	522	low	0.316455696202532	3	15	CCACGTTCACTCCTGT-1	InhNeuron
933000320047001	1345	969	low	0.223048327137546	3	3	CCACGTTCAGACCTAT-1	OPC
933000320047001	3265	1895	low	0.857580398162328	3	6	CCACGTTCAGTGGCTC-1	ExNeuron
933000320047001	11427	3911	low	0.7175986698171	3	19	CCACGTTCATAATGCC-1	InhNeuron
933000320047001	8283	3281	low	0.33804177230472	3	19	CCACGTTCATAGTCGT-1	InhNeuron
933000320047001	2964	1776	low	0.269905533063428	3	42	CCACGTTGTCGAATGG-1	InhNeuron
933000320047001	4315	2379	low	0.324449594438007	3	6	CCACGTTGTGCCGAAA-1	ExNeuron
933000320047001	671	399	low	0	3	5	CCACGTTGTTAGGAGC-1	Oligodendrocytes
933000320047001	4954	2318	low	0.080742834073476	3	10	CCACGTTTCCTCATAT-1	InhNeuron
933000320047001	605	497	low	0.330578512396694	3	4	CCACTTGAGCCAAGCA-1	Microglia
933000320047001	6791	2790	low	0.044176115446915	3	10	CCACTTGCAAGTCCAT-1	InhNeuron
933000320047001	1801	1219	low	0.166574125485841	3	3	CCACTTGCACTTTATC-1	OPC
933000320047001	8124	3680	low	0.0984736582964057	3	3	CCACTTGCAGCAAGAC-1	OPC
933000320047001	7981	3774	low	0.0751785490540033	3	25	CCACTTGCAGGTGGAT-1	Chat+
933000320047001	1576	947	low	1.77664974619289	3	0	CCACTTGCATGAAGGC-1	Astrocytes
933000320047001	3292	1991	low	0.273390036452005	3	46	CCACTTGGTAACATAG-1	Microglia
933000320047001	3460	2124	low	0	3	17	CCACTTGGTGACCGTC-1	Nos1+
933000320047001	1095	853	low	0.365296803652968	3	3	CCACTTGGTGTGAGCA-1	OPC
933000320047001	2612	1580	low	0.880551301684533	3	10	CCACTTGTCGACGCGT-1	InhNeuron
933000320047001	5015	2579	low	0.199401794616152	3	18	CCACTTGTCTCTATGT-1	ExNeuron
933000320047001	4852	2137	low	0.267930750206101	3	16	CCACTTGTCTTGCAGA-1	InhNeuron
933000320047001	3211	1765	low	0.124571784490813	3	27	CCATAAGAGGCACAAC-1	InhNeuron
933000320047001	1023	601	low	0.488758553274682	3	1	CCATAAGCAAGAAACT-1	Oligodendrocytes
933000320047001	1234	950	low	0.0810372771474878	3	13	CCATAAGCAATTGCGT-1	InhNeuron
933000320047001	7841	3159	low	0.280576457084556	3	11	CCATAAGCACATATGC-1	ExNeuron
933000320047001	4078	2203	low	0	3	19	CCATAAGCAGAAATCA-1	InhNeuron
933000320047001	1351	748	low	0.222057735011103	3	9	CCATAAGCAGATTCGT-1	Oligodendrocytes
933000320047001	5441	2812	low	0.330821540158059	3	16	CCATAAGCAGCGGTCT-1	InhNeuron
933000320047001	1018	779	low	0.0982318271119843	3	4	CCATAAGGTACGCGTC-1	Microglia
933000320047001	1226	792	low	0.32626427406199	3	1	CCATAAGGTGGTCTAT-1	Oligodendrocytes
933000320047001	1016	685	low	0.196850393700787	3	1	CCATAAGGTGTAGTGG-1	Oligodendrocytes
933000320047001	6028	2570	low	0.13271400132714	3	10	CCATAAGTCAAAGCCT-1	InhNeuron
933000320047001	3296	1992	low	0.394417475728155	3	8	CCATAAGTCCCAAGTA-1	InhNeuron
933000320047001	1695	1229	low	0.294985250737463	3	3	CCATAAGTCGAGAAGC-1	OPC
933000320047001	4941	2497	low	0.384537543007488	3	3	CCATAAGTCGTACCTC-1	OPC
933000320047001	1818	931	low	0.44004400440044	3	9	CCATCACAGCACTCAT-1	Oligodendrocytes
933000320047001	3745	2304	low	0.320427236315087	3	17	CCATCACCAAAGGGTC-1	Nos1+
933000320047001	4392	2524	low	0.136612021857924	3	7	CCATCACCACACCAGC-1	InhNeuron
933000320047001	1854	1268	low	0.161812297734628	3	3	CCATCACGTATGAGGC-1	OPC
933000320047001	7027	2479	low	0.0711541198235378	3	6	CCATCACGTCCACGCA-1	ExNeuron
933000320047001	1985	1338	low	1.05793450881612	3	8	CCATCACGTGAGTAGC-1	InhNeuron
933000320047001	5402	2575	low	0.0370233246945576	3	19	CCATCACTCGTCCATC-1	InhNeuron
933000320047001	3132	2011	low	0.191570881226054	3	13	CCATCACTCTGTAAGC-1	InhNeuron
933000320047001	5129	2676	low	0.116981867810489	3	8	CCCAACTAGAAATCCA-1	InhNeuron
933000320047001	5887	2751	low	0.203838967215899	3	19	CCCAACTAGACCTCAT-1	InhNeuron
933000320047001	10790	3736	low	0.129749768303985	3	11	CCCAACTAGCGGCTCT-1	ExNeuron
933000320047001	4075	2330	low	0.245398773006135	3	2	CCCAACTCAATAGAGT-1	InhNeuron
933000320047001	1388	977	low	0.144092219020173	3	4	CCCAACTCACCGTGGT-1	Microglia
933000320047001	2404	1587	low	0.374376039933444	3	7	CCCAACTCATGGCCAC-1	InhNeuron
933000320047001	5221	2366	low	0.402221796590691	3	6	CCCAACTGTAGGTCAG-1	ExNeuron
933000320047001	3130	1654	low	0.191693290734824	3	0	CCCAACTGTATGCAAA-1	Astrocytes
933000320047001	6061	2921	low	0.329978551394159	3	22	CCCAACTGTCGCATTA-1	Cck+/Vip+
933000320047001	1240	881	low	0.806451612903226	3	4	CCCATTGAGAGACAAG-1	Microglia
933000320047001	2798	1767	low	0.178699070764832	3	8	CCCATTGAGCGTTACT-1	InhNeuron
933000320047001	1546	1161	low	0.582147477360931	3	3	CCCATTGAGGAGGCAG-1	OPC
933000320047001	5986	2920	low	0.250584697627798	3	14	CCCATTGCAGCTATTG-1	ExNeuron
933000320047001	3323	1857	low	0.0601865783930184	3	15	CCCATTGCAGTTGTTG-1	InhNeuron
933000320047001	1312	829	low	0.457317073170732	3	1	CCCATTGGTAACGCGA-1	Oligodendrocytes
933000320047001	4789	2724	low	0.835247442054709	3	10	CCCATTGGTACATACC-1	InhNeuron
933000320047001	3088	1908	low	0.0647668393782384	3	2	CCCATTGGTACTCGAT-1	InhNeuron
933000320047001	2826	1613	low	0.0707714083510262	3	16	CCCATTGGTGACACAG-1	InhNeuron
933000320047001	8791	3296	low	0.0910021613013309	3	8	CCCATTGGTGTTTCTT-1	InhNeuron
933000320047001	2865	1766	low	0.31413612565445	3	15	CCCATTGGTTAGAAGT-1	InhNeuron
933000320047001	1987	993	low	1.00654252642174	3	9	CCCATTGTCATTTGCT-1	Oligodendrocytes
933000320047001	2692	1590	low	0.557206537890045	3	23	CCCGAAGAGCTAAATG-1	Sst+
933000320047001	2264	1471	low	0.397526501766784	3	35	CCCGAAGAGTCGGGAT-1	Sst+
933000320047001	900	603	low	0.777777777777778	3	5	CCCGAAGCAACACAGG-1	Oligodendrocytes
933000320047001	2310	1377	low	0.0432900432900433	3	0	CCCGAAGCAAGCAATA-1	Astrocytes
933000320047001	2257	1282	low	0.221533008418254	3	10	CCCGAAGCAATAGAGT-1	InhNeuron
933000320047001	6888	3307	low	0.304878048780488	3	19	CCCGAAGCAGGAGGAG-1	InhNeuron
933000320047001	2693	1683	low	0.594132937244709	3	6	CCCGAAGCAGGTTCGC-1	ExNeuron
933000320047001	3781	2137	low	0.238032266596139	3	2	CCCGAAGGTACAAGTA-1	InhNeuron
933000320047001	808	470	low	0.123762376237624	3	5	CCCGAAGGTCTCGGAC-1	Oligodendrocytes
933000320047001	3951	2123	low	0.126550240445457	3	25	CCCGAAGTCGACCAAT-1	Chat+
933000320047001	2131	1223	low	0.281557954012201	3	0	CCCGGAAGTATTGAGA-1	Astrocytes
933000320047001	2979	1761	low	0.302114803625378	3	15	CCCGGAAGTCCACTCT-1	InhNeuron
933000320047001	2552	1562	low	0.666144200626959	3	15	CCCGGAAGTTGTGGCC-1	InhNeuron
933000320047001	1734	1255	low	0.115340253748558	3	21	CCCGGAATCAGACCGC-1	InhNeuron
933000320047001	2654	1614	low	0.263752825923135	3	0	CCCGGAATCCTTGACC-1	Astrocytes
933000320047001	876	549	low	0.342465753424658	3	5	CCCGGAATCTCTTCAA-1	Oligodendrocytes
933000320047001	8401	3380	low	0.119033448399	3	14	CCCTAACAGTTCATGC-1	ExNeuron
933000320047001	9136	3771	low	0.547285464098074	3	6	CCCTAACCAAACCGGA-1	ExNeuron
933000320047001	5796	2704	low	0.448585231193927	3	37	CCCTAACCACCAACAT-1	Astrocytes
933000320047001	1041	662	low	0.672430355427474	3	1	CCCTAACCAGGACAGT-1	Oligodendrocytes
933000320047001	2061	1388	low	0.0970402717127608	3	2	CCCTAACGTACTGAGG-1	InhNeuron
933000320047001	5551	2814	low	0.810664745090975	3	2	CCCTAACGTGGTTTGT-1	InhNeuron
933000320047001	1760	1335	low	0.681818181818182	3	7	CCCTAACTCCATCTGC-1	InhNeuron
933000320047001	6420	3119	low	0.654205607476636	3	20	CCCTAACTCCCTAGGG-1	Sst+
933000320047001	5471	2728	low	0.767684152805703	3	14	CCCTAACTCCTCGATC-1	ExNeuron
933000320047001	1267	783	low	0.710339384372534	3	1	CCCTAACTCGAACACT-1	Oligodendrocytes
933000320047001	681	543	low	0.293685756240822	3	3	CCCTAACTCGCCCAGA-1	OPC
933000320047001	2532	1294	low	0.197472353870458	3	12	CCCTAACTCGTAGTCA-1	Astrocytes
933000320047001	6081	3045	low	0.082223318533136	3	17	CCCTCAAAGGACTATA-1	Nos1+
933000320047001	10513	3887	low	0.875107010368116	3	29	CCCTCAAAGGAGTACC-1	ExNeuron
933000320047001	7230	3277	low	0.12448132780083	3	14	CCCTCAAAGTAACCTC-1	ExNeuron
933000320047001	1722	1155	low	0.580720092915215	3	0	CCCTCAACAATCTCGA-1	Astrocytes
933000320047001	6319	2882	low	0.0791264440576041	3	27	CCCTCAACAGCTTTGA-1	InhNeuron
933000320047001	4824	2687	low	0.33167495854063	3	22	CCCTCAAGTAAGCAAT-1	Cck+/Vip+
933000320047001	8144	3008	low	0.208742632612967	3	29	CCCTCAAGTGCACGCT-1	ExNeuron
933000320047001	4114	2086	low	1.26397666504618	3	19	CCCTCAAGTGTAACGG-1	InhNeuron
933000320047001	4117	2082	low	0.145737187272286	3	10	CCCTCAATCAGAGTTC-1	InhNeuron
933000320047001	4022	2448	low	0.298359025360517	3	17	CCCTCAATCCGCTGTT-1	Nos1+
933000320047001	2654	1507	low	0.263752825923135	3	0	CCCTCAATCGAAGGAC-1	Astrocytes
933000320047001	2888	1661	low	0.311634349030471	3	0	CCCTCAATCGCCAGTG-1	Astrocytes
933000320047001	750	473	low	0	3	5	CCCTCTCAGAATGTTG-1	Oligodendrocytes
933000320047001	3867	2196	low	0.0517196793379881	3	2	CCCTCTCAGACAACAT-1	InhNeuron
933000320047001	672	409	low	1.19047619047619	3	5	CCCTCTCAGAGTTGCG-1	Oligodendrocytes
933000320047001	7769	3381	low	0.296048397477153	3	2	CCCTCTCAGCCGCTTG-1	InhNeuron
933000320047001	1094	796	low	0.0914076782449726	3	4	CCCTCTCAGCTACGTT-1	Microglia
933000320047001	1949	1347	low	0.102616726526424	3	2	CCCTCTCAGGTGCTGA-1	InhNeuron
933000320047001	5347	2743	low	0.11221245558257	3	2	CCCTCTCAGTAAATGC-1	InhNeuron
933000320047001	4268	2450	low	0.445173383317713	3	23	CCCTCTCCATGATAGA-1	Sst+
933000320047001	5723	2449	low	0.192206884501136	3	16	CCCTCTCCATGGCACC-1	InhNeuron
933000320047001	1241	625	low	0.16116035455278	3	5	CCCTCTCGTGATTGGG-1	Oligodendrocytes
933000320047001	4715	2238	low	0.148462354188759	3	37	CCCTCTCTCACTGAAC-1	Astrocytes
933000320047001	2873	1539	low	0.0348068221371389	3	16	CCCTCTCTCGCAAGAG-1	InhNeuron
933000320047001	6012	2872	low	0.0332667997338656	3	6	CCCTCTCTCTATCGCC-1	ExNeuron
933000320047001	2903	1918	low	0.654495349638305	3	35	CCCTCTCTCTGCCTGT-1	Sst+
933000320047001	2897	1666	low	1.62236796686227	3	12	CCCTCTCTCTTAAGGC-1	Astrocytes
933000320047001	1261	849	low	0	3	0	CCCTGATAGGGCATGT-1	Astrocytes
933000320047001	6178	2954	low	0.0647458724506313	3	25	CCCTGATAGGTTGCCC-1	Chat+
933000320047001	1548	921	low	0.129198966408269	3	12	CCCTGATAGTTGGACG-1	Astrocytes
933000320047001	811	514	low	0.123304562268804	3	1	CCCTGATCAAACTGCT-1	Oligodendrocytes
933000320047001	2902	1747	low	0.31013094417643	3	26	CCCTGATCAAAGAACT-1	Cck+/Vip+
933000320047001	2989	1785	low	0.0669120107059217	3	2	CCCTGATGTAAGGAGA-1	InhNeuron
933000320047001	5985	2806	low	0.451127819548872	3	16	CCCTGATGTACTCGTA-1	InhNeuron
933000320047001	948	550	low	0.421940928270042	3	5	CCCTGATGTCTAGGTT-1	Oligodendrocytes
933000320047001	1208	743	low	2.56622516556291	3	5	CCCTGATGTTAGTCGT-1	Oligodendrocytes
933000320047001	4731	2445	low	0.338194884802367	3	15	CCCTGATTCCACGAAT-1	InhNeuron
933000320047001	2911	1836	low	0	3	2	CCCTGATTCGACATAC-1	InhNeuron
933000320047001	4139	2296	low	0.531529354916647	3	20	CCCTGATTCGCTCATC-1	Sst+
933000320047001	6580	3127	low	0.182370820668693	3	14	CCCTGATTCTGAGATC-1	ExNeuron
933000320047001	1120	651	low	0	3	1	CCCTTAGAGGGCAGTT-1	Oligodendrocytes
933000320047001	1155	689	low	0.346320346320346	3	1	CCCTTAGCAAATGCTC-1	Oligodendrocytes
933000320047001	1348	884	low	0.519287833827893	3	1	CCCTTAGCAAGTACCT-1	Oligodendrocytes
933000320047001	1728	1047	low	0.520833333333333	3	1	CCCTTAGCAATTGTGC-1	Oligodendrocytes
933000320047001	746	624	low	0.134048257372654	3	4	CCCTTAGCACGAAGAC-1	Microglia
933000320047001	911	694	low	0	3	4	CCCTTAGCATCATGAC-1	Microglia
933000320047001	1798	1121	low	0.0556173526140156	3	0	CCCTTAGGTAATTAGG-1	Astrocytes
933000320047001	2914	1619	low	0.377487989018531	3	0	CCCTTAGGTACGGGAT-1	Astrocytes
933000320047001	3420	1981	low	0.233918128654971	3	7	CCCTTAGGTCATGGCC-1	InhNeuron
933000320047001	6346	3149	low	0.0157579577686732	3	13	CCCTTAGGTTAGAAGT-1	InhNeuron
933000320047001	3184	1915	low	0.596733668341708	3	2	CCCTTAGGTTGAGTCT-1	InhNeuron
933000320047001	8847	3723	low	0.158245733016842	3	6	CCCTTAGTCCTCTTTC-1	ExNeuron
933000320047001	4334	2401	low	0.415320719889248	3	23	CCCTTAGTCCTTCTTC-1	Sst+
933000320047001	5441	2551	low	0.202168718985481	3	6	CCCTTAGTCTTTCCGG-1	ExNeuron
933000320047001	786	526	low	0.127226463104326	3	9	CCGAACGAGAATCGAT-1	Oligodendrocytes
933000320047001	1736	1019	low	1.72811059907834	3	1	CCGAACGAGAGGTGCT-1	Oligodendrocytes
933000320047001	1678	1066	low	0.774731823599523	3	12	CCGAACGAGCTCGTGC-1	Astrocytes
933000320047001	1732	1248	low	0.288683602771363	3	3	CCGAACGAGTAGTCCT-1	OPC
933000320047001	2530	1666	low	0.316205533596838	3	8	CCGAACGAGTGGAATT-1	InhNeuron
933000320047001	2255	1455	low	0.0443458980044346	3	15	CCGAACGAGTGGCGAT-1	InhNeuron
933000320047001	1499	906	low	0.333555703802535	3	12	CCGAACGCAAAGGCGT-1	Astrocytes
933000320047001	3355	1985	low	0.0894187779433681	3	18	CCGAACGCAAGGAGTC-1	ExNeuron
933000320047001	1739	966	low	0.747556066705003	3	1	CCGAACGCACACCGCA-1	Oligodendrocytes
933000320047001	1414	803	low	0.0707213578500707	3	9	CCGAACGCACTTGGGC-1	Oligodendrocytes
933000320047001	613	398	low	0.489396411092985	3	5	CCGAACGGTCGATTAC-1	Oligodendrocytes
933000320047001	4350	2121	low	0.0459770114942529	3	10	CCGAACGGTCTGATCA-1	InhNeuron
933000320047001	3009	1916	low	0.69790628115653	3	2	CCGAACGTCATACGGT-1	InhNeuron
933000320047001	1308	857	low	0.152905198776758	3	0	CCGAACGTCCACGGAC-1	Astrocytes
933000320047001	3880	2304	low	0.592783505154639	3	2	CCGAACGTCCCTCATG-1	InhNeuron
933000320047001	1271	818	low	0.3147128245476	3	12	CCGAACGTCCCTGGTT-1	Astrocytes
933000320047001	1079	618	low	0	3	9	CCGAACGTCCGGCAAC-1	Oligodendrocytes
933000320047001	862	663	low	0.232018561484919	3	3	CCGAACGTCGTTAGAC-1	OPC
933000320047001	3763	1980	low	0.292319957480733	3	19	CCGATCTAGGTCATCT-1	InhNeuron
933000320047001	3733	2175	low	0.1071524243236	3	2	CCGATCTAGTACTGTC-1	InhNeuron
933000320047001	2764	1723	low	0.0723589001447178	3	7	CCGATCTCAAGCTGTT-1	InhNeuron
933000320047001	1006	597	low	0.198807157057654	3	1	CCGATCTCAGTCGGAA-1	Oligodendrocytes
933000320047001	6151	3132	low	0.877906031539587	3	7	CCGATCTCATAATCCG-1	InhNeuron
933000320047001	1563	988	low	0	3	0	CCGATCTGTACAACGG-1	Astrocytes
933000320047001	1653	1220	low	0.302480338777979	3	2	CCGATCTGTAGTAAGT-1	InhNeuron
933000320047001	2632	1566	low	0.113981762917933	3	16	CCGATCTGTAGTTACC-1	InhNeuron
933000320047001	2898	1738	low	0.5175983436853	3	19	CCGATCTGTGAGGATC-1	InhNeuron
933000320047001	6233	3140	low	2.29424033370768	3	17	CCGATCTGTGGACCTC-1	Nos1+
933000320047001	3419	2050	low	0.0877449546651068	3	2	CCGATCTTCCCATACC-1	InhNeuron
933000320047001	557	429	low	0.359066427289048	3	4	CCGATCTTCTTGGATG-1	Microglia
933000320047001	933	616	low	0.643086816720257	3	1	CCGATGGAGAGGTCAC-1	Oligodendrocytes
933000320047001	9390	4046	low	0.40468583599574	3	10	CCGATGGAGTAAACGT-1	InhNeuron
933000320047001	2433	1591	low	0.369913686806412	3	21	CCGATGGCAACGGGTA-1	InhNeuron
933000320047001	3376	2038	low	0.444312796208531	3	2	CCGATGGCAGACGCTC-1	InhNeuron
933000320047001	2057	1408	low	0.0972289742343218	3	8	CCGATGGCATGGAATA-1	InhNeuron
933000320047001	1287	857	low	0.155400155400155	3	12	CCGATGGGTGCATTTG-1	Astrocytes
933000320047001	4508	2440	low	0	3	27	CCGATGGGTTTGTGGT-1	InhNeuron
933000320047001	4728	2453	low	0.50761421319797	3	2	CCGATGGTCACGATAC-1	InhNeuron
933000320047001	6445	3128	low	0.356865787432118	3	7	CCGATGGTCAGCATTG-1	InhNeuron
933000320047001	5920	3056	low	0.287162162162162	3	20	CCGATGGTCTGTGCGG-1	Sst+
933000320047001	1369	801	low	0.730460189919649	3	1	CCGATGGTCTGTGCTC-1	Oligodendrocytes
933000320047001	1245	921	low	0.240963855421687	3	30	CCGCAAGAGAAACCCG-1	Oligodendrocytes
933000320047001	1883	1273	low	0.531067445565587	3	2	CCGCAAGAGTTCCTGA-1	InhNeuron
933000320047001	2633	1534	low	0.151917964299278	3	8	CCGCAAGCAGCGCGTT-1	InhNeuron
933000320047001	2765	1844	low	0.253164556962025	3	22	CCGCAAGGTACAGTTC-1	Cck+/Vip+
933000320047001	2647	1565	low	0.0755572346052134	3	10	CCGCAAGGTGCCTGAC-1	InhNeuron
933000320047001	5826	2793	low	0.223137658771026	3	6	CCGCAAGGTTGCAACT-1	ExNeuron
933000320047001	1125	664	low	0.355555555555556	3	1	CCGCAAGTCGAAGAAT-1	Oligodendrocytes
933000320047001	1524	896	low	1.0498687664042	3	1	CCGCAAGTCGCGTGAC-1	Oligodendrocytes
933000320047001	3596	1507	low	0.417130144605117	3	24	CCGCAAGTCTCTAGGA-1	Oligodendrocytes
933000320047001	6303	3010	low	0.364905600507695	3	8	CCGGACAAGGTCGACA-1	InhNeuron
933000320047001	3534	2087	low	1.92416525183928	3	21	CCGGACAAGTTTCGGT-1	InhNeuron
933000320047001	1150	870	low	1.1304347826087	3	3	CCGGACACATACTGTG-1	OPC
933000320047001	6740	3046	low	0.281899109792285	3	19	CCGGACACATCATGAC-1	InhNeuron
933000320047001	1050	790	low	0.571428571428571	3	20	CCGGGTAAGCTGGCTC-1	Sst+
933000320047001	1609	962	low	0.372902423865755	3	1	CCGGGTAAGTAAACAC-1	Oligodendrocytes
933000320047001	6760	3267	low	0.458579881656805	3	19	CCGGGTAAGTGTCATC-1	InhNeuron
933000320047001	2572	1303	low	0.349922239502333	3	9	CCGGGTACAAAGTGTA-1	Oligodendrocytes
933000320047001	5822	3017	low	0.61834421161113	3	13	CCGGGTACAACGTATC-1	InhNeuron
933000320047001	606	395	low	0.165016501650165	3	5	CCGGGTACACCAGCTG-1	Oligodendrocytes
933000320047001	6049	3065	low	0.11572160687717	3	13	CCGGGTACACGACAAG-1	InhNeuron
933000320047001	1011	710	low	0.791295746785361	3	0	CCGGGTACACTGCACG-1	Astrocytes
933000320047001	1571	1064	low	0	3	4	CCGGGTACACTGTGAT-1	Microglia
933000320047001	2779	1672	low	0.107952500899604	3	16	CCGGGTACATATACCG-1	InhNeuron
933000320047001	4345	2405	low	0.391254315304948	3	8	CCGGGTAGTCCATACA-1	InhNeuron
933000320047001	4183	2076	low	0.095625149414296	3	19	CCGGGTAGTTTCGCTC-1	InhNeuron
933000320047001	4379	2376	low	0.707924183603562	3	14	CCGGGTATCATTTCCA-1	ExNeuron
933000320047001	807	549	low	0.247831474597274	3	0	CCGGGTATCCGTAGGC-1	Astrocytes
933000320047001	2826	1601	low	0	3	10	CCGGGTATCGGCACTG-1	InhNeuron
933000320047001	2350	1542	low	0.170212765957447	3	17	CCGGTAGAGAAACTAC-1	Nos1+
933000320047001	1315	897	low	0.0760456273764259	3	19	CCGGTAGAGCTAGTTC-1	InhNeuron
933000320047001	3927	2388	low	0.458365164247517	3	17	CCGGTAGAGGAACGAA-1	Nos1+
933000320047001	963	716	low	0	3	4	CCGGTAGAGGTAGACC-1	Microglia
933000320047001	2318	1504	low	0.0431406384814495	3	3	CCGGTAGCATGACTAC-1	OPC
933000320047001	6900	3151	low	0.318840579710145	3	29	CCGGTAGGTAGGTCAG-1	ExNeuron
933000320047001	4405	2476	low	0.0681044267877412	3	2	CCGGTAGGTTAAGACA-1	InhNeuron
933000320047001	1209	756	low	0.165425971877585	3	1	CCGGTAGGTTCAGGTT-1	Oligodendrocytes
933000320047001	1389	882	low	0.431965442764579	3	24	CCGGTAGTCTCATGGA-1	Oligodendrocytes
933000320047001	4121	2283	low	1.2132977432662	3	15	CCGGTAGTCTGGTCAA-1	InhNeuron
933000320047001	3780	1940	low	0.105820105820106	3	19	CCGGTGAAGAAGAGCA-1	InhNeuron
933000320047001	1962	1322	low	1.07033639143731	3	8	CCGGTGAAGCTTAAGA-1	InhNeuron
933000320047001	1117	708	low	0.17905102954342	3	1	CCGGTGAAGGACATCG-1	Oligodendrocytes
933000320047001	891	664	low	0.112233445566779	3	4	CCGGTGACAAGCTGTT-1	Microglia
933000320047001	3112	1688	low	0.289203084832905	3	21	CCGGTGACAATGAGCG-1	InhNeuron
933000320047001	7838	3455	low	0.82929318703751	3	2	CCGGTGACAGTAGAAT-1	InhNeuron
933000320047001	5388	2896	low	0.482553823311062	3	2	CCGGTGAGTCGGCACT-1	InhNeuron
933000320047001	1111	832	low	0.18001800180018	3	4	CCGGTGAGTTAGGGTG-1	Microglia
933000320047001	1335	789	low	0.149812734082397	3	9	CCGGTGAGTTCCTACC-1	Oligodendrocytes
933000320047001	6465	2815	low	0.402165506573859	3	11	CCGGTGAGTTGTGGCC-1	ExNeuron
933000320047001	2102	1473	low	0.142721217887726	3	3	CCGGTGATCGTTAGAC-1	OPC
933000320047001	8883	3915	low	0.101317122593718	3	22	CCGTAGGAGTCATACC-1	Cck+/Vip+
933000320047001	907	680	low	0	3	0	CCGTAGGCACCCTAAA-1	Astrocytes
933000320047001	2515	1665	low	0	3	7	CCGTAGGCATGGAAGC-1	InhNeuron
933000320047001	2319	1484	low	0.733074601121173	3	2	CCGTAGGGTCAAAGAT-1	InhNeuron
933000320047001	4418	2427	low	1.1090991398823	3	22	CCGTAGGGTCACTACA-1	Cck+/Vip+
933000320047001	2410	1355	low	0.24896265560166	3	19	CCGTAGGGTCCAACGC-1	InhNeuron
933000320047001	1443	1044	low	0.207900207900208	3	4	CCGTAGGGTGATACAA-1	Microglia
933000320047001	8987	4014	low	0.333815511294091	3	27	CCGTAGGGTGCTCTCT-1	InhNeuron
933000320047001	2574	1576	low	1.74825174825175	3	38	CCGTAGGGTTTGGAAA-1	Pvalb+
933000320047001	925	590	low	0.108108108108108	3	1	CCGTAGGTCACCATCC-1	Oligodendrocytes
933000320047001	1669	841	low	0.299580587177951	3	9	CCGTAGGTCATCGCTC-1	Oligodendrocytes
933000320047001	631	516	low	0.158478605388273	3	3	CCGTAGGTCCCGAACG-1	OPC
933000320047001	6672	3031	low	0.38968824940048	3	8	CCGTAGGTCCCTCGAT-1	InhNeuron
933000320047001	5110	2549	low	0.0978473581213307	3	6	CCGTAGGTCCCTTGGT-1	ExNeuron
933000320047001	3196	1979	low	0.938673341677096	3	7	CCGTGAGAGACGCAGT-1	InhNeuron
933000320047001	1016	755	low	0	3	3	CCGTGAGCAAGATCCT-1	OPC
933000320047001	2786	1641	low	0.323043790380474	3	15	CCGTGAGCACGTAGTT-1	InhNeuron
933000320047001	2808	1793	low	0.284900284900285	3	2	CCGTGAGCAGAGATGC-1	InhNeuron
933000320047001	2964	1637	low	0.236167341430499	3	10	CCGTGAGCATCAGTGT-1	InhNeuron
933000320047001	1545	909	low	0	3	0	CCGTGAGGTAGCGCCT-1	Astrocytes
933000320047001	5032	2457	low	0.556438791732909	3	10	CCGTGAGGTATACCTG-1	InhNeuron
933000320047001	4845	2478	low	0.206398348813209	3	6	CCGTGAGTCGTGGGTC-1	ExNeuron
933000320047001	1340	940	low	0.149253731343284	3	12	CCGTGAGTCTTCCCAG-1	Astrocytes
933000320047001	5535	2906	low	1.37308039747064	3	2	CCGTTCAAGACTAGAT-1	InhNeuron
933000320047001	5904	2768	low	0.186314363143631	3	27	CCGTTCAAGCATGTTC-1	InhNeuron
933000320047001	4342	2220	low	0.34546292031322	3	37	CCGTTCAAGCCAAGCA-1	Astrocytes
933000320047001	1019	769	low	0.098135426889107	3	3	CCGTTCAAGCGTTCCG-1	OPC
933000320047001	2231	1588	low	0.134468848050202	3	23	CCGTTCACACACAGAG-1	Sst+
933000320047001	2500	1487	low	0.12	3	23	CCGTTCACATGCCATA-1	Sst+
933000320047001	2267	1503	low	0.35288928098809	3	3	CCGTTCAGTAGGTTTC-1	OPC
933000320047001	1341	849	low	0.223713646532438	3	1	CCGTTCAGTATCGAAA-1	Oligodendrocytes
933000320047001	1884	1308	low	0.212314225053079	3	30	CCGTTCAGTCGAGATG-1	Oligodendrocytes
933000320047001	1839	1192	low	0.380641653072322	3	3	CCGTTCAGTGCATTAC-1	OPC
933000320047001	3611	1989	low	0.110772639158128	3	6	CCGTTCAGTGCCCTTT-1	ExNeuron
933000320047001	1513	1144	low	0.660938532716457	3	21	CCGTTCAGTGGAATGC-1	InhNeuron
933000320047001	3518	2023	low	0.198976691301876	3	2	CCGTTCAGTTCCAAAC-1	InhNeuron
933000320047001	3341	2025	low	0.359173900029931	3	21	CCGTTCATCCTATTGT-1	InhNeuron
933000320047001	5984	2716	low	0.183823529411765	3	11	CCGTTCATCGTTCATT-1	ExNeuron
933000320047001	2313	1613	low	0.691742325983571	3	7	CCGTTCATCTCCAAGA-1	InhNeuron
933000320047001	5243	2818	low	0.286095746709899	3	17	CCTAACCAGAAACCAT-1	Nos1+
933000320047001	4395	2423	low	0.386803185437998	3	2	CCTAACCAGAAACCCG-1	InhNeuron
933000320047001	1934	1104	low	0.258531540847983	3	1	CCTAACCAGCAACAGC-1	Oligodendrocytes
933000320047001	3675	2196	low	0.19047619047619	3	2	CCTAACCAGGTCACTT-1	InhNeuron
933000320047001	3955	2443	low	0.9102402022756	3	17	CCTAACCCAGCTGGTC-1	Nos1+
933000320047001	3075	1932	low	0.032520325203252	3	3	CCTAACCCAGGTATGG-1	OPC
933000320047001	775	559	low	0	3	4	CCTAACCGTCTGTAGT-1	Microglia
933000320047001	3585	2028	low	0.167364016736402	3	11	CCTAACCTCCTTCAGC-1	ExNeuron
933000320047001	7486	3385	low	1.14881111407962	3	17	CCTAACCTCGACTCCT-1	Nos1+
933000320047001	677	549	low	0.443131462333826	3	4	CCTAACCTCTGACGCG-1	Microglia
933000320047001	3511	2112	low	0.370264881800057	3	18	CCTAAGAAGGGATCAC-1	ExNeuron
933000320047001	1141	856	low	0.0876424189307625	3	4	CCTAAGAAGTCAACAA-1	Microglia
933000320047001	2778	1644	low	0.395968322534197	3	41	CCTAAGAGTGGACCAA-1	ExNeuron
933000320047001	1217	810	low	1.97206244864421	3	0	CCTAAGATCACTGGGC-1	Astrocytes
933000320047001	3222	1962	low	0.465549348230912	3	8	CCTAAGATCGGTGTTA-1	InhNeuron
933000320047001	1368	858	low	0	3	0	CCTACGTAGAGGTTAT-1	Astrocytes
933000320047001	996	766	low	1.60642570281124	3	0	CCTACGTCAAAGGAGA-1	Astrocytes
933000320047001	5255	2775	low	0.0951474785918173	3	7	CCTACGTCACAGTGAG-1	InhNeuron
933000320047001	2688	1632	low	0.0744047619047619	3	2	CCTACGTCACCAAATC-1	InhNeuron
933000320047001	6404	2598	low	0.171767645221736	3	16	CCTACGTCACGGCCAT-1	InhNeuron
933000320047001	4993	2776	low	0.0600841177648708	3	7	CCTACGTCAGCCCACA-1	InhNeuron
933000320047001	1168	822	low	0.171232876712329	3	8	CCTACGTGTATGAAGT-1	InhNeuron
933000320047001	1591	1144	low	0.188560653676933	3	4	CCTACGTGTGGGCTTC-1	Microglia
933000320047001	1479	759	low	0.0676132521974307	3	5	CCTACGTTCTAGCCAA-1	Oligodendrocytes
933000320047001	1372	982	low	0	3	3	CCTATCGCAACAACAA-1	OPC
933000320047001	4134	2306	low	0.459603289791969	3	21	CCTATCGCAACATCGT-1	InhNeuron
933000320047001	3167	1952	low	1.61035680454689	3	21	CCTATCGCAATAGTCC-1	InhNeuron
933000320047001	4270	2475	low	1.68618266978923	3	25	CCTATCGCAGTATTCG-1	Chat+
933000320047001	890	536	low	0.337078651685393	3	5	CCTATCGGTAATGCTC-1	Oligodendrocytes
933000320047001	2926	1732	low	0.37593984962406	3	37	CCTATCGGTACTGAGG-1	Astrocytes
933000320047001	3866	2230	low	0.620796689084325	3	2	CCTATCGGTGCCAAGA-1	InhNeuron
933000320047001	1132	857	low	0.265017667844523	3	3	CCTATCGGTTGGACCC-1	OPC
933000320047001	2721	1587	low	0.0735023888276369	3	14	CCTATCGTCATAAGGA-1	ExNeuron
933000320047001	2592	1479	low	0.115740740740741	3	10	CCTATCGTCCACTGGG-1	InhNeuron
933000320047001	2256	1492	low	0.177304964539007	3	8	CCTATCGTCGCTTGCT-1	InhNeuron
933000320047001	1230	914	low	0.32520325203252	3	4	CCTATCGTCTCAGGCG-1	Microglia
933000320047001	1728	1029	low	0.694444444444444	3	9	CCTATCGTCTCATAGG-1	Oligodendrocytes
933000320047001	2518	1635	low	0.39714058776807	3	3	CCTATCGTCTCGTTTA-1	OPC
933000320047001	1676	973	low	0.0596658711217184	3	0	CCTATCGTCTTACCGC-1	Astrocytes
933000320047001	4051	2331	low	0.0246852628980499	3	15	CCTCAACAGAAGGGAT-1	InhNeuron
933000320047001	1584	1143	low	0	3	13	CCTCAACAGACGGAAA-1	InhNeuron
933000320047001	2620	1690	low	0.572519083969466	3	3	CCTCAACAGAGGTCAC-1	OPC
933000320047001	856	642	low	2.10280373831776	3	4	CCTCAACAGGGAGTTC-1	Microglia
933000320047001	5500	2902	low	0.236363636363636	3	15	CCTCAACCAATGTTGC-1	InhNeuron
933000320047001	6127	2433	low	0.212175616125347	3	16	CCTCAACCAGGTATGG-1	InhNeuron
933000320047001	1565	1089	low	0.0638977635782748	3	3	CCTCAACGTCCAGGTC-1	OPC
933000320047001	4942	2655	low	0.141643059490085	3	2	CCTCAACGTCCGGTGT-1	InhNeuron
933000320047001	3835	2204	low	0	3	2	CCTCAACGTTATGTGC-1	InhNeuron
933000320047001	1299	922	low	0.0769822940723634	3	3	CCTCAACGTTGGACTT-1	OPC
933000320047001	2726	1536	low	0.293470286133529	3	10	CCTCAACGTTGTCATG-1	InhNeuron
933000320047001	4482	2176	low	0.223114680946006	3	6	CCTCAACTCACAAGAA-1	ExNeuron
933000320047001	8046	3674	low	0.397713149391002	3	13	CCTCAACTCATGACAC-1	InhNeuron
933000320047001	1642	959	low	0.182704019488429	3	1	CCTCAACTCCGAAATC-1	Oligodendrocytes
933000320047001	5017	2380	low	0.0797289216663345	3	10	CCTCAACTCTACTATC-1	InhNeuron
933000320047001	1515	905	low	0.198019801980198	3	1	CCTCAACTCTGCAGCG-1	Oligodendrocytes
933000320047001	2699	1505	low	0	3	0	CCTCACAAGACCGTTT-1	Astrocytes
933000320047001	4547	2525	low	0.131955135254014	3	13	CCTCACAAGCGTTCAT-1	InhNeuron
933000320047001	2723	1666	low	0.0367242012486228	3	46	CCTCACAAGGTATAGT-1	Microglia
933000320047001	701	557	low	0.570613409415121	3	4	CCTCACAAGGTGCGAT-1	Microglia
933000320047001	908	703	low	0	3	4	CCTCACACAACCAGAG-1	Microglia
933000320047001	6766	3031	low	0.0738989062961868	3	32	CCTCACACAGCGTTGC-1	Astrocytes
933000320047001	5407	2580	low	0.0924727205474385	3	19	CCTCACACATAATGCC-1	InhNeuron
933000320047001	5685	2769	low	0.246262093227792	3	14	CCTCACACATCTAGAC-1	ExNeuron
933000320047001	2269	1344	low	0.0881445570736007	3	0	CCTCACAGTCATAGTC-1	Astrocytes
933000320047001	1155	833	low	0.0865800865800866	3	4	CCTCACAGTCTTTATC-1	Microglia
933000320047001	4704	2355	low	0.297619047619048	3	19	CCTCACAGTGGACTGA-1	InhNeuron
933000320047001	1160	833	low	0.344827586206897	3	4	CCTCACAGTGTCCGTG-1	Microglia
933000320047001	2768	1770	low	0.0361271676300578	3	2	CCTCACATCAGCTGAT-1	InhNeuron
933000320047001	5882	2711	low	0.136008160489629	3	39	CCTCACATCGATAACC-1	InhNeuron
933000320047001	1924	1362	low	0.051975051975052	3	7	CCTCACATCTCCTGTG-1	InhNeuron
933000320047001	10035	4233	low	0.687593423019432	3	8	CCTCACATCTCTTGCG-1	InhNeuron
933000320047001	1500	906	low	0.266666666666667	3	5	CCTCAGTAGCACAAAT-1	Oligodendrocytes
933000320047001	3839	2190	low	1.14613180515759	3	6	CCTCAGTAGTCTGCAT-1	ExNeuron
933000320047001	1330	976	low	0.075187969924812	3	3	CCTCAGTCAAAGCGTG-1	OPC
933000320047001	2573	1570	low	0.777302759424796	3	0	CCTCAGTCAACGGCCT-1	Astrocytes
933000320047001	8820	3099	low	0.272108843537415	3	11	CCTCAGTGTAATACCC-1	ExNeuron
933000320047001	8345	2939	low	0.287597363690833	3	11	CCTCAGTGTCTCAGAT-1	ExNeuron
933000320047001	5595	2714	low	0.214477211796247	3	6	CCTCAGTGTGTACATC-1	ExNeuron
933000320047001	11281	3991	low	1.13465118340573	3	16	CCTCAGTTCATCGCAA-1	InhNeuron
933000320047001	3991	2337	low	0.175394637935355	3	7	CCTCAGTTCATTGAGC-1	InhNeuron
933000320047001	1422	831	low	0.281293952180028	3	1	CCTCAGTTCTGAGAGG-1	Oligodendrocytes
933000320047001	6059	2962	low	0.957253672223139	3	16	CCTCAGTTCTGAGGCC-1	InhNeuron
933000320047001	817	620	low	0.122399020807834	3	0	CCTCATGAGCGTCAAG-1	Astrocytes
933000320047001	2241	1423	low	0.535475234270415	3	0	CCTCATGAGCTACGTT-1	Astrocytes
933000320047001	3871	2250	low	0.232498062516146	3	43	CCTCATGAGGTACAAT-1	Microglia
933000320047001	6825	3216	low	0.161172161172161	3	10	CCTCATGAGGTCGTGA-1	InhNeuron
933000320047001	1646	1074	low	0.121506682867558	3	0	CCTCATGCAATAGGAT-1	Astrocytes
933000320047001	2683	1673	low	0.0745434215430488	3	15	CCTCATGCAGGCCTGT-1	InhNeuron
933000320047001	3540	2138	low	0.480225988700565	3	22	CCTCATGCAGGTTTAC-1	Cck+/Vip+
933000320047001	6501	3231	low	0.307644977695739	3	6	CCTCATGCATACCAGT-1	ExNeuron
933000320047001	5182	2506	low	0.0771902740254728	3	10	CCTCATGCATCAGCAT-1	InhNeuron
933000320047001	6328	2756	low	0.0790139064475348	3	15	CCTCATGGTAACCCTA-1	InhNeuron
933000320047001	1354	826	low	0.51698670605613	3	1	CCTCATGGTCATGACT-1	Oligodendrocytes
933000320047001	1172	676	low	0.597269624573379	3	5	CCTCATGGTCCCACGA-1	Oligodendrocytes
933000320047001	2368	1523	low	0.464527027027027	3	8	CCTCATGGTGAATTGA-1	InhNeuron
933000320047001	2606	1626	low	0.191864927091328	3	20	CCTCATGGTGCAACGA-1	Sst+
933000320047001	701	548	low	0.14265335235378	3	4	CCTCATGGTTCTCCCA-1	Microglia
933000320047001	2620	1462	low	0.152671755725191	3	12	CCTCATGTCAAATAGG-1	Astrocytes
933000320047001	1878	1269	low	0.053248136315229	3	2	CCTCATGTCATCGCCT-1	InhNeuron
933000320047001	4974	2498	low	0.100522718134298	3	19	CCTCATGTCTAACGGT-1	InhNeuron
933000320047001	3743	2166	low	1.14881111407962	3	3	CCTCATGTCTTCCCAG-1	OPC
933000320047001	1252	768	low	0.319488817891374	3	1	CCTCCAAAGAAGTCTA-1	Oligodendrocytes
933000320047001	3475	2049	low	0.37410071942446	3	45	CCTCCAAAGATTTGCC-1	OPC
933000320047001	3503	2069	low	0.685127033970882	3	7	CCTCCAAAGGCCTAGA-1	InhNeuron
933000320047001	1388	872	low	0.144092219020173	3	24	CCTCCAAAGTTCGCAT-1	Oligodendrocytes
933000320047001	672	536	low	0.148809523809524	3	4	CCTCCAACAAGCGAGT-1	Microglia
933000320047001	1991	1081	low	0.200904068307383	3	9	CCTCCAACAGCTACAT-1	Oligodendrocytes
933000320047001	1812	1245	low	0.0551876379690949	3	3	CCTCCAACAGCTACCG-1	OPC
933000320047001	5407	2805	low	0.0739781764379508	3	23	CCTCCAACATAGCTGT-1	Sst+
933000320047001	2925	1859	low	0.205128205128205	3	2	CCTCCAAGTTGGGATG-1	InhNeuron
933000320047001	3558	1935	low	0.309162450815065	3	10	CCTCCAATCAGAGCGA-1	InhNeuron
933000320047001	4293	2182	low	0	3	10	CCTCCAATCCGATAAC-1	InhNeuron
933000320047001	4926	2809	low	0.48721071863581	3	7	CCTCCTCAGCACGGAT-1	InhNeuron
933000320047001	1570	1043	low	0	3	6	CCTCCTCAGCATTGAA-1	ExNeuron
933000320047001	2890	1836	low	0.0346020761245675	3	17	CCTCCTCAGCGTGTTT-1	Nos1+
933000320047001	1785	1129	low	0.168067226890756	3	0	CCTCCTCAGTATAACG-1	Astrocytes
933000320047001	2519	1600	low	0.754267566494641	3	2	CCTCCTCAGTTTGCTG-1	InhNeuron
933000320047001	804	515	low	0.124378109452736	3	5	CCTCCTCCACCTGCTT-1	Oligodendrocytes
933000320047001	2619	1365	low	0.229095074455899	3	9	CCTCCTCCAGCGATTT-1	Oligodendrocytes
933000320047001	1068	652	low	0	3	1	CCTCCTCCATAATGCC-1	Oligodendrocytes
933000320047001	992	722	low	0.201612903225806	3	4	CCTCCTCCATGTGGTT-1	Microglia
933000320047001	9360	3788	low	0.0534188034188034	3	32	CCTCCTCGTTCGAACT-1	Astrocytes
933000320047001	868	563	low	0	3	5	CCTCCTCTCAATCTCT-1	Oligodendrocytes
933000320047001	1904	1345	low	0.420168067226891	3	8	CCTCCTCTCCACCTCA-1	InhNeuron
933000320047001	993	576	low	0.100704934541793	3	5	CCTCCTCTCCGCTAGG-1	Oligodendrocytes
933000320047001	4818	2521	low	0.08302200083022	3	2	CCTCCTCTCTGCATGA-1	InhNeuron
933000320047001	3837	2137	low	0.286682303883242	3	2	CCTCTAGAGATGCAGC-1	InhNeuron
933000320047001	1502	864	low	0.399467376830892	3	1	CCTCTAGAGATGTTGA-1	Oligodendrocytes
933000320047001	2346	1317	low	0.0852514919011083	3	12	CCTCTAGAGTAAGACT-1	Astrocytes
933000320047001	1583	1092	low	0.189513581806696	3	4	CCTCTAGAGTTGCATC-1	Microglia
933000320047001	873	535	low	0.11454753722795	3	5	CCTCTAGCAAACTAAG-1	Oligodendrocytes
933000320047001	1346	932	low	0.520059435364042	3	4	CCTCTAGCAACGGCTC-1	Microglia
933000320047001	3414	1866	low	0.205038078500293	3	15	CCTCTAGCAGACACAG-1	InhNeuron
933000320047001	1239	900	low	0.161420500403551	3	3	CCTCTAGCAGAGACTG-1	OPC
933000320047001	2217	1441	low	0.13531799729364	3	3	CCTCTAGCAGTTGGTT-1	OPC
933000320047001	2217	1459	low	0.13531799729364	3	23	CCTCTAGCATATTCGG-1	Sst+
933000320047001	3131	1948	low	0.542957521558607	3	7	CCTCTAGGTATGACAA-1	InhNeuron
933000320047001	3188	1985	low	0.439146800501882	3	2	CCTCTAGGTCAGGCAA-1	InhNeuron
933000320047001	1269	958	low	0.472813238770686	3	18	CCTCTAGGTTGTTGTG-1	ExNeuron
933000320047001	10477	3636	low	0.0668130189939868	3	6	CCTCTAGTCATCACAG-1	ExNeuron
933000320047001	6921	3162	low	0.0722438953908395	3	20	CCTCTAGTCGTCACCT-1	Sst+
933000320047001	3589	2025	low	0.724435775982168	3	26	CCTCTAGTCTATACGG-1	Cck+/Vip+
933000320047001	5471	2937	low	0.036556388228843	3	17	CCTCTCCAGTAGTCCT-1	Nos1+
933000320047001	5421	2473	low	0.590296993174691	3	21	CCTCTCCCACTTCAAG-1	InhNeuron
933000320047001	2968	1608	low	0.0673854447439353	3	0	CCTCTCCCATCGGCCA-1	Astrocytes
933000320047001	2369	1473	low	0.548754748839173	3	10	CCTCTCCCATGAAAGT-1	InhNeuron
933000320047001	1784	1168	low	0.280269058295964	3	0	CCTCTCCCATTGTCGA-1	Astrocytes
933000320047001	4224	2426	low	0.852272727272727	3	7	CCTCTCCGTGTGCTTA-1	InhNeuron
933000320047001	868	542	low	0.230414746543779	3	5	CCTCTCCTCGATTGAC-1	Oligodendrocytes
933000320047001	783	447	low	0.255427841634738	3	5	CCTCTCCTCGTACCTC-1	Oligodendrocytes
933000320047001	2433	1562	low	0.041101520756268	3	30	CCTCTCCTCTCCGATC-1	Oligodendrocytes
933000320047001	6644	2984	low	0.105358217940999	3	19	CCTCTCCTCTTTGCAT-1	InhNeuron
933000320047001	4071	2372	low	0.319331859493982	3	2	CCTGCATAGAGGTTAT-1	InhNeuron
933000320047001	7314	3111	low	0.136724090784796	3	19	CCTGCATAGATGACCG-1	InhNeuron
933000320047001	5169	2547	low	0.328883729928419	3	10	CCTGCATAGATTAGTG-1	InhNeuron
933000320047001	982	741	low	0.203665987780041	3	3	CCTGCATAGGACTGGT-1	OPC
933000320047001	5539	2885	low	0.0722152012998736	3	14	CCTGCATAGTGTTCAC-1	ExNeuron
933000320047001	1019	774	low	0	3	3	CCTGCATCAAATGCGG-1	OPC
933000320047001	1345	696	low	0	3	1	CCTGCATCAGGCGAAT-1	Oligodendrocytes
933000320047001	1740	1116	low	0.574712643678161	3	9	CCTGCATCATCGCTAA-1	Oligodendrocytes
933000320047001	1801	1221	low	0.721821210438645	3	14	CCTGCATCATCGGAAG-1	ExNeuron
933000320047001	977	709	low	0	3	4	CCTGCATGTACTGTTG-1	Microglia
933000320047001	1282	911	low	0.078003120124805	3	0	CCTGCATGTCACGCTG-1	Astrocytes
933000320047001	813	587	low	0.1230012300123	3	4	CCTGCATGTCCGGTGT-1	Microglia
933000320047001	1514	1080	low	0.264200792602378	3	15	CCTGCATGTTACAGCT-1	InhNeuron
933000320047001	1263	851	low	0	3	1	CCTGCATGTTCAGGTT-1	Oligodendrocytes
933000320047001	1570	1027	low	0.127388535031847	3	0	CCTGCATTCACCATAG-1	Astrocytes
933000320047001	7568	3052	low	0.171775898520085	3	29	CCTGCATTCCGCTGTT-1	ExNeuron
933000320047001	3134	1803	low	0.0319081046585833	3	10	CCTGCATTCCTCGATC-1	InhNeuron
933000320047001	1498	840	low	0.200267022696929	3	1	CCTGTTGAGATAGCAT-1	Oligodendrocytes
933000320047001	3305	1748	low	0.0907715582450832	3	10	CCTGTTGCAAGGTTGG-1	InhNeuron
933000320047001	1215	734	low	0.65843621399177	3	1	CCTGTTGCACTGTGAT-1	Oligodendrocytes
933000320047001	3466	2044	low	0.0288517022504328	3	35	CCTGTTGCAGGAGGTT-1	Sst+
933000320047001	5972	2813	low	0.418620227729404	3	16	CCTGTTGCAGTTACCA-1	InhNeuron
933000320047001	6421	2892	low	0.218034574053886	3	27	CCTGTTGGTACCTTCC-1	InhNeuron
933000320047001	3466	1909	low	0.144258511252164	3	11	CCTGTTGGTAGGCAGT-1	ExNeuron
933000320047001	2847	1742	low	0.0351246926589392	3	2	CCTGTTGGTCCGGATC-1	InhNeuron
933000320047001	8717	3254	low	0.0573591832052312	3	19	CCTGTTGTCTATCCAT-1	InhNeuron
933000320047001	8096	3733	low	0.407608695652174	3	15	CCTTCAGAGACTGAGC-1	InhNeuron
933000320047001	823	655	low	0.243013365735115	3	13	CCTTCAGAGCGACTGA-1	InhNeuron
933000320047001	949	699	low	0.105374077976818	3	3	CCTTCAGAGTGCCGAA-1	OPC
933000320047001	3691	2175	low	0.352208073692766	3	14	CCTTCAGCAACGACAG-1	ExNeuron
933000320047001	6344	3142	low	0.551702395964691	3	20	CCTTCAGCAATGAAAC-1	Sst+
933000320047001	1743	1017	low	0.344234079173838	3	9	CCTTCAGCATCGCTAA-1	Oligodendrocytes
933000320047001	2620	1303	low	0.381679389312977	3	12	CCTTCAGGTATCAGCT-1	Astrocytes
933000320047001	1482	915	low	0.337381916329285	3	1	CCTTCAGGTCATCAGT-1	Oligodendrocytes
933000320047001	4167	2434	low	0.791936645068395	3	13	CCTTCAGGTCTACGTA-1	InhNeuron
933000320047001	2970	1688	low	0.0336700336700337	3	22	CCTTCAGTCCTTCAGC-1	Cck+/Vip+
933000320047001	593	474	low	0.505902192242833	3	4	CCTTCAGTCGCGTGCA-1	Microglia
933000320047001	5140	2191	low	0.0583657587548638	3	6	CCTTGTGAGCGTGAAC-1	ExNeuron
933000320047001	4821	2290	low	0.0414851690520639	3	19	CCTTGTGCAAATGGCG-1	InhNeuron
933000320047001	3383	1866	low	0.206916937629323	3	16	CCTTGTGCAAGAGTTA-1	InhNeuron
933000320047001	1199	748	low	0.0834028356964137	3	1	CCTTGTGCAGACAAGC-1	Oligodendrocytes
933000320047001	1662	944	low	0.120336943441637	3	1	CCTTGTGCATGACGGA-1	Oligodendrocytes
933000320047001	3653	1960	low	0.246372844237613	3	10	CCTTGTGGTCGTGGTC-1	InhNeuron
933000320047001	6172	2928	low	0.502268308489955	3	8	CCTTGTGTCTGCACCT-1	InhNeuron
933000320047001	992	789	low	0.806451612903226	3	3	CCTTTGGAGATGTTAG-1	OPC
933000320047001	1134	591	low	0.17636684303351	3	1	CCTTTGGAGCATGAAT-1	Oligodendrocytes
933000320047001	9749	3945	low	0.317981331418607	3	30	CCTTTGGAGCGGACAT-1	Oligodendrocytes
933000320047001	685	494	low	0.291970802919708	3	5	CCTTTGGAGCTCGCAC-1	Oligodendrocytes
933000320047001	2134	1192	low	0.749765698219306	3	1	CCTTTGGAGTCAGCCC-1	Oligodendrocytes
933000320047001	1363	725	low	2.64123257520176	3	5	CCTTTGGAGTCCTGCG-1	Oligodendrocytes
933000320047001	4572	2279	low	0.174978127734033	3	10	CCTTTGGCAAGAGAGA-1	InhNeuron
933000320047001	903	652	low	0.553709856035437	3	4	CCTTTGGCAGAAACCG-1	Microglia
933000320047001	1147	859	low	0.0871839581517001	3	4	CCTTTGGCATTCTCTA-1	Microglia
933000320047001	962	582	low	0.103950103950104	3	5	CCTTTGGTCCACACAA-1	Oligodendrocytes
933000320047001	1027	505	low	0	3	9	CCTTTGGTCCGTGTAA-1	Oligodendrocytes
933000320047001	1060	650	low	0.943396226415094	3	5	CCTTTGGTCGTTCCTG-1	Oligodendrocytes
933000320047001	717	443	low	0.557880055788006	3	1	CGAAGGAAGAGAGTGA-1	Oligodendrocytes
933000320047001	1008	632	low	0.198412698412698	3	12	CGAAGGAAGCTGAGTG-1	Astrocytes
933000320047001	2943	1770	low	0.203873598369011	3	8	CGAAGGACAATTGAAG-1	InhNeuron
933000320047001	1541	1150	low	0.194678780012979	3	2	CGAAGGACAGGTCTCG-1	InhNeuron
933000320047001	3137	1768	low	0.15938795027096	3	6	CGAAGGAGTGCCTACG-1	ExNeuron
933000320047001	2638	1707	low	0.0379075056861259	3	7	CGAAGGATCAACACGT-1	InhNeuron
933000320047001	2996	1687	low	0.567423230974633	3	8	CGAAGGATCACAAGAA-1	InhNeuron
933000320047001	6643	3272	low	0.286015354508505	3	20	CGAAGTTAGCTTCTAG-1	Sst+
933000320047001	2008	1387	low	0.049800796812749	3	3	CGAAGTTAGGGCTTCC-1	OPC
933000320047001	5241	2807	low	1.6218278954398	3	34	CGAAGTTAGTGTTGTC-1	InhNeuron
933000320047001	6312	2689	low	0.190114068441065	3	19	CGAAGTTCACCCAACG-1	InhNeuron
933000320047001	554	363	low	0.180505415162455	3	5	CGAAGTTCACGTGTGC-1	Oligodendrocytes
933000320047001	1211	768	low	0.825763831544178	3	1	CGAAGTTCATGATCTG-1	Oligodendrocytes
933000320047001	2186	1535	low	0.365965233302836	3	17	CGAAGTTGTAGCTTTG-1	Nos1+
933000320047001	6886	3246	low	0.624455416787685	3	14	CGAAGTTGTCATCCCT-1	ExNeuron
933000320047001	2281	1519	low	0.306882946076282	3	8	CGAAGTTGTCATCCGG-1	InhNeuron
933000320047001	1055	695	low	1.13744075829384	3	5	CGAAGTTGTCATGGCC-1	Oligodendrocytes
933000320047001	791	500	low	2.78128950695322	3	5	CGAAGTTGTCGCTTAA-1	Oligodendrocytes
933000320047001	2619	1715	low	0.267277586865216	3	2	CGAAGTTGTGTGCTTA-1	InhNeuron
933000320047001	6536	3231	low	1.34638922888617	3	6	CGAAGTTTCCATCCGT-1	ExNeuron
933000320047001	1276	683	low	0.0783699059561128	3	5	CGAAGTTTCCTCGATC-1	Oligodendrocytes
933000320047001	4987	2638	low	1.48385803088029	3	28	CGAATTGAGTTACGTC-1	Sst+
933000320047001	1470	1046	low	0.0680272108843537	3	4	CGAATTGAGTTCGCAT-1	Microglia
933000320047001	5112	2654	low	0.176056338028169	3	30	CGAATTGCACAGCCTG-1	Oligodendrocytes
933000320047001	1933	1347	low	0.258665287118469	3	23	CGAATTGGTGAGTAGC-1	Sst+
933000320047001	3357	2001	low	0.327673518022043	3	8	CGAATTGTCGATACTG-1	InhNeuron
933000320047001	928	577	low	0.323275862068966	3	5	CGAATTGTCGCCTATC-1	Oligodendrocytes
933000320047001	1187	651	low	0.16849199663016	3	1	CGACAGCAGGACGGAG-1	Oligodendrocytes
933000320047001	2661	1288	low	2.21721157459602	3	24	CGACAGCAGGATTACA-1	Oligodendrocytes
933000320047001	4970	2518	low	0.0804828973843058	3	14	CGACAGCAGGATTTGA-1	ExNeuron
933000320047001	2328	1177	low	0.128865979381443	3	10	CGACAGCAGTTCATGC-1	InhNeuron
933000320047001	3719	2138	low	0.510890024200054	3	8	CGACAGCCACTACAGT-1	InhNeuron
933000320047001	3790	2183	low	0.211081794195251	3	13	CGACAGCCATTGCCGG-1	InhNeuron
933000320047001	2916	1800	low	0.171467764060357	3	25	CGACAGCGTAGCTGTT-1	Chat+
933000320047001	2246	1484	low	0.489759572573464	3	8	CGACAGCGTCACTCAA-1	InhNeuron
933000320047001	1577	975	low	0.0634115409004439	3	30	CGACAGCGTCTCTCCA-1	Oligodendrocytes
933000320047001	2211	1334	low	1.13071008593397	3	0	CGACAGCGTGTTGCCG-1	Astrocytes
933000320047001	1467	1082	low	0.0681663258350375	3	2	CGACAGCTCAGCAATC-1	InhNeuron
933000320047001	4385	2283	low	0.0684150513112885	3	14	CGACAGCTCGCACTCT-1	ExNeuron
933000320047001	694	412	low	0.288184438040346	3	5	CGAGAAGAGCCTCTTC-1	Oligodendrocytes
933000320047001	1648	983	low	0.121359223300971	3	0	CGAGAAGAGCTCTGTA-1	Astrocytes
933000320047001	5029	2409	low	0.278385364883675	3	10	CGAGAAGAGGTAGTCG-1	InhNeuron
933000320047001	4370	2403	low	0.34324942791762	3	6	CGAGAAGCACAATGCT-1	ExNeuron
933000320047001	2468	1564	low	0.526742301458671	3	10	CGAGAAGCATAATCCG-1	InhNeuron
933000320047001	1638	1063	low	0	3	0	CGAGAAGCATACCACA-1	Astrocytes
933000320047001	1399	974	low	0.50035739814153	3	0	CGAGAAGGTCAAGCGA-1	Astrocytes
933000320047001	2657	1546	low	0.526910048927362	3	10	CGAGAAGGTGGCCCAT-1	InhNeuron
933000320047001	4582	2535	low	0.67656045395024	3	2	CGAGAAGTCAAGGTGG-1	InhNeuron
933000320047001	1062	599	low	0.470809792843691	3	1	CGAGAAGTCACTGATG-1	Oligodendrocytes
933000320047001	6308	2981	low	0.792644261255548	3	6	CGAGGAAAGAGCCTGA-1	ExNeuron
933000320047001	3048	1998	low	0.0984251968503937	3	2	CGAGGAACAACAACAA-1	InhNeuron
933000320047001	1426	1029	low	0.140252454417952	3	3	CGAGGAACAATTGCGT-1	OPC
933000320047001	1385	783	low	0.216606498194946	3	9	CGAGGAACAGAGTCAG-1	Oligodendrocytes
933000320047001	1173	740	low	0.341005967604433	3	9	CGAGGAACAGGTGACA-1	Oligodendrocytes
933000320047001	1734	1092	low	0.519031141868512	3	1	CGAGGAAGTAGATTAG-1	Oligodendrocytes
933000320047001	1454	843	low	0.137551581843191	3	5	CGAGGAAGTCGGTACC-1	Oligodendrocytes
933000320047001	3512	2023	low	0.0854214123006834	3	8	CGAGGAATCAGCCTTC-1	InhNeuron
933000320047001	3206	1889	low	0.280723643169058	3	8	CGAGGAATCCACCTGT-1	InhNeuron
933000320047001	5151	2678	low	0.50475635798874	3	15	CGAGGAATCCGAGCTG-1	InhNeuron
933000320047001	2915	1537	low	0.171526586620926	3	10	CGAGGAATCGAGATAA-1	InhNeuron
933000320047001	2400	1566	low	0.375	3	8	CGAGGAATCTCGCGTT-1	InhNeuron
933000320047001	1555	1119	low	0.128617363344051	3	3	CGAGGCTAGGGTCACA-1	OPC
933000320047001	3194	1933	low	0.0313087038196619	3	18	CGAGGCTAGGTATTGA-1	ExNeuron
933000320047001	1478	866	low	0.27063599458728	3	1	CGAGGCTAGTATAACG-1	Oligodendrocytes
933000320047001	983	715	low	0	3	4	CGAGGCTCAAGTGGCA-1	Microglia
933000320047001	1453	1047	low	0.137646249139711	3	3	CGAGGCTCAGCACACC-1	OPC
933000320047001	4911	2808	low	0.122174709835064	3	23	CGAGGCTCAGCATGCC-1	Sst+
933000320047001	937	646	low	0.106723585912487	3	5	CGAGGCTCATCGATGT-1	Oligodendrocytes
933000320047001	2746	1728	low	0.291332847778587	3	19	CGAGGCTCATGAGATA-1	InhNeuron
933000320047001	1195	763	low	0.585774058577406	3	0	CGAGGCTGTCCAGCGT-1	Astrocytes
933000320047001	6777	3294	low	0.634499040873543	3	7	CGAGGCTGTGCCGGTT-1	InhNeuron
933000320047001	1219	744	low	0.574241181296144	3	1	CGAGGCTTCCACTGGG-1	Oligodendrocytes
933000320047001	4843	2232	low	0.103241792277514	3	6	CGAGGCTTCCATACAG-1	ExNeuron
933000320047001	1325	802	low	0.528301886792453	3	9	CGAGGCTTCTTAGCCC-1	Oligodendrocytes
933000320047001	597	392	low	0.837520938023451	3	5	CGAGGCTTCTTGCGCT-1	Oligodendrocytes
933000320047001	1143	799	low	0.0874890638670166	3	12	CGAGTGCCAGTTAGAA-1	Astrocytes
933000320047001	4927	2317	low	0.121777958189568	3	32	CGAGTGCCATTACTCT-1	Astrocytes
933000320047001	2283	1437	low	0.0876040297853701	3	35	CGAGTGCGTACTTCCC-1	Sst+
933000320047001	2162	1435	low	0.277520814061055	3	8	CGAGTGCGTGAGACGT-1	InhNeuron
933000320047001	1269	739	low	0.630417651694247	3	1	CGAGTGCGTGAGTAAT-1	Oligodendrocytes
933000320047001	1908	1214	low	0.10482180293501	3	12	CGAGTGCGTTCGGCTG-1	Astrocytes
933000320047001	809	517	low	0.123609394313968	3	5	CGAGTGCTCAAGCGTT-1	Oligodendrocytes
933000320047001	1478	980	low	0.13531799729364	3	12	CGAGTGCTCCATCTAT-1	Astrocytes
933000320047001	942	572	low	0.212314225053079	3	0	CGAGTGCTCCATTCGC-1	Astrocytes
933000320047001	2900	1846	low	0.137931034482759	3	13	CGAGTGCTCCTGGTCT-1	InhNeuron
933000320047001	1119	773	low	0.0893655049151028	3	4	CGAGTGCTCTCCTACG-1	Microglia
933000320047001	3015	1912	low	0.497512437810945	3	10	CGAGTGCTCTGCGGGT-1	InhNeuron
933000320047001	3438	2075	low	0.087260034904014	3	26	CGAGTGCTCTTGAACG-1	Cck+/Vip+
933000320047001	5501	2905	low	0.363570259952736	3	17	CGAGTTAAGATCCGAG-1	Nos1+
933000320047001	1184	895	low	0.168918918918919	3	3	CGAGTTAAGGTCCCTG-1	OPC
933000320047001	1274	733	low	0.313971742543171	3	1	CGAGTTACAGGCTTGC-1	Oligodendrocytes
933000320047001	7231	3129	low	1.2031530908588	3	19	CGAGTTAGTGGTCCCA-1	InhNeuron
933000320047001	2883	1818	low	0.381546999653139	3	23	CGAGTTATCCCATAAG-1	Sst+
933000320047001	4359	2476	low	0.504702913512273	3	2	CGAGTTATCCGCGAGT-1	InhNeuron
933000320047001	2068	1237	low	0.580270793036751	3	10	CGAGTTATCGAACACT-1	InhNeuron
933000320047001	8606	3515	low	0.255635603067627	3	25	CGAGTTATCGGATTAC-1	Chat+
933000320047001	1205	617	low	0.580912863070539	3	1	CGAGTTATCTCGTGAA-1	Oligodendrocytes
933000320047001	2196	1536	low	1.09289617486339	3	2	CGAGTTATCTGAGGCC-1	InhNeuron
933000320047001	2100	1422	low	0.0952380952380952	3	3	CGAGTTATCTTCTCAA-1	OPC
933000320047001	3338	2107	low	0.359496704613541	3	7	CGATCGGAGCTGTTAC-1	InhNeuron
933000320047001	1373	924	low	0.291332847778587	3	1	CGATCGGAGGGCAAGG-1	Oligodendrocytes
933000320047001	1542	1108	low	0.324254215304799	3	3	CGATCGGCACAAATGA-1	OPC
933000320047001	1843	1184	low	0.162778079218665	3	15	CGATCGGCACAATTCG-1	InhNeuron
933000320047001	1113	830	low	1.16801437556155	3	0	CGATCGGCAGGCCCTA-1	Astrocytes
933000320047001	957	604	low	0.208986415882968	3	1	CGATCGGCAGTTGAAA-1	Oligodendrocytes
933000320047001	2298	1500	low	0.522193211488251	3	7	CGATCGGGTATCGTGT-1	InhNeuron
933000320047001	1086	722	low	0.184162062615101	3	9	CGATCGGGTCATGGCC-1	Oligodendrocytes
933000320047001	1129	845	low	0.797165633303809	3	17	CGATCGGGTGGGCTTC-1	Nos1+
933000320047001	2616	1634	low	0.267584097859327	3	19	CGATCGGTCCAATGCA-1	InhNeuron
933000320047001	1599	912	low	0.813008130081301	3	1	CGATCGGTCCGTAATG-1	Oligodendrocytes
933000320047001	1792	1314	low	0.334821428571429	3	32	CGATCGGTCGTTCCCA-1	Astrocytes
933000320047001	1238	898	low	0.24232633279483	3	3	CGATGCGAGCACGATG-1	OPC
933000320047001	1023	777	low	0.195503421309873	3	4	CGATGCGCACAATGTC-1	Microglia
933000320047001	4489	2413	low	0.0668300289596792	3	15	CGATGCGCACAGGATG-1	InhNeuron
933000320047001	3870	2309	low	0.155038759689922	3	34	CGATGCGCACTTTATC-1	InhNeuron
933000320047001	1918	1318	low	0.469238790406674	3	2	CGATGCGGTAACTTCG-1	InhNeuron
933000320047001	4725	2400	low	0.126984126984127	3	22	CGATGCGGTGAACTAA-1	Cck+/Vip+
933000320047001	2287	1492	low	0.0874508089199825	3	15	CGATGCGGTGGTCAAG-1	InhNeuron
933000320047001	3099	2012	low	0.290416263310745	3	14	CGATGCGTCATGGTAC-1	ExNeuron
933000320047001	1053	771	low	0.474833808167141	3	29	CGATGCGTCGCGTCGA-1	ExNeuron
933000320047001	5812	2287	low	0.103234686854783	3	11	CGATGGCAGAGCTGCA-1	ExNeuron
933000320047001	1143	824	low	0.0874890638670166	3	7	CGATGGCAGGTTGAGC-1	InhNeuron
933000320047001	3475	2001	low	0.230215827338129	3	16	CGATGGCAGTAAGCAT-1	InhNeuron
933000320047001	6152	3012	low	0.162548764629389	3	10	CGATGGCCACTGTGTA-1	InhNeuron
933000320047001	1550	1014	low	0.193548387096774	3	6	CGATGGCCATACCAGT-1	ExNeuron
933000320047001	1067	742	low	0.28116213683224	3	0	CGATGGCGTCACCGCA-1	Astrocytes
933000320047001	2899	1886	low	0.586409106588479	3	17	CGATGGCGTGACGTCC-1	Nos1+
933000320047001	2814	1695	low	0.746268656716418	3	10	CGATGGCGTGTTGATC-1	InhNeuron
933000320047001	1276	764	low	0.391849529780564	3	1	CGATGGCGTTGCATCA-1	Oligodendrocytes
933000320047001	2544	1521	low	0.628930817610063	3	0	CGATGGCTCAGTGGGA-1	Astrocytes
933000320047001	1794	976	low	0.390189520624303	3	1	CGATGGCTCCGATCGG-1	Oligodendrocytes
933000320047001	731	564	low	0.136798905608755	3	4	CGATGGCTCGTTCGCT-1	Microglia
933000320047001	3071	1833	low	0.81406707912732	3	2	CGCAGGTAGAAGGGAT-1	InhNeuron
933000320047001	1081	733	low	0.370027752081406	3	12	CGCAGGTCAAGTAGTA-1	Astrocytes
933000320047001	2990	1751	low	0.0668896321070234	3	26	CGCAGGTGTCATCGCG-1	Cck+/Vip+
933000320047001	1611	1035	low	0.682805710738672	3	15	CGCAGGTGTCCGGCAT-1	InhNeuron
933000320047001	1117	642	low	0.0895255147717099	3	9	CGCAGGTGTGGCATCC-1	Oligodendrocytes
933000320047001	2383	1598	low	0.503566932438103	3	18	CGCAGGTGTGTGCCTG-1	ExNeuron
933000320047001	2810	1617	low	0.0711743772241993	3	19	CGCAGGTTCAAGAAAC-1	InhNeuron
933000320047001	1950	1233	low	0.205128205128205	3	0	CGCAGGTTCAGGAAGC-1	Astrocytes
933000320047001	1755	1033	low	0.512820512820513	3	1	CGCAGGTTCCTCAGAA-1	Oligodendrocytes
933000320047001	8328	3876	low	0.26416906820365	3	25	CGCATAAAGCTGCCTG-1	Chat+
933000320047001	1777	1033	low	0.112549240292628	3	24	CGCATAAAGTAACCTC-1	Oligodendrocytes
933000320047001	1521	1004	low	0.460223537146614	3	0	CGCATAACAAGTGGCA-1	Astrocytes
933000320047001	2609	1478	low	0.268302031429667	3	37	CGCATAACACGCTGAC-1	Astrocytes
933000320047001	1019	667	low	2.06084396467125	3	1	CGCATAAGTACTCGAT-1	Oligodendrocytes
933000320047001	1967	1289	low	0.864260294865277	3	8	CGCATAATCCGCAGTG-1	InhNeuron
933000320047001	1781	1065	low	0.0561482313307131	3	9	CGCATAATCGCTCTAC-1	Oligodendrocytes
933000320047001	846	640	low	0.118203309692671	3	3	CGCATAATCTACGCGG-1	OPC
933000320047001	6074	2745	low	0.230490615739216	3	19	CGCATAATCTCGCCTA-1	InhNeuron
933000320047001	7763	3345	low	0.322040448280304	3	10	CGCATGGAGACCATAA-1	InhNeuron
933000320047001	2469	1530	low	0.405022276225192	3	28	CGCATGGAGCCATATC-1	Sst+
933000320047001	1776	1014	low	0.506756756756757	3	1	CGCATGGAGCCTGAGA-1	Oligodendrocytes
933000320047001	3774	2323	low	0.635930047694754	3	35	CGCATGGCAGGTGTGA-1	Sst+
933000320047001	6231	2152	low	0.320975766329642	3	10	CGCATGGCAGTCCGTG-1	InhNeuron
933000320047001	2476	1602	low	0.0807754442649435	3	21	CGCATGGGTCTTACTT-1	InhNeuron
933000320047001	1323	874	low	0.831443688586546	3	12	CGCATGGGTTTGGGTT-1	Astrocytes
933000320047001	4291	2372	low	0.0932183640177115	3	40	CGCCAGAAGGACATCG-1	InhNeuron
933000320047001	3671	2193	low	0.190683737401253	3	22	CGCCAGAAGGATGAGA-1	Cck+/Vip+
933000320047001	1158	879	low	0.172711571675302	3	4	CGCCAGAAGTCACAGG-1	Microglia
933000320047001	1971	1327	low	0.101471334348047	3	3	CGCCAGACAATCCTAG-1	OPC
933000320047001	591	471	low	0.846023688663283	3	4	CGCCAGACACCTATCC-1	Microglia
933000320047001	5812	2832	low	0.103234686854783	3	16	CGCCAGACACCTGCTT-1	InhNeuron
933000320047001	3135	2017	low	0.318979266347687	3	17	CGCCAGACAGAAATCA-1	Nos1+
933000320047001	1957	1337	low	0.0510986203372509	3	15	CGCCAGAGTCTGTTAG-1	InhNeuron
933000320047001	3305	1946	low	0.121028744326778	3	23	CGCCAGATCAATCCAG-1	Sst+
933000320047001	1991	1208	low	0.100452034153692	3	0	CGCCAGATCCATTCGC-1	Astrocytes
933000320047001	3606	2049	low	0.0554631170271769	3	3	CGCCAGATCCGGTAAT-1	OPC
933000320047001	1042	637	low	1.72744721689059	3	5	CGCCAGATCGCTGACG-1	Oligodendrocytes
933000320047001	5600	3040	low	0.5	3	21	CGCCAGATCTAGTGTG-1	InhNeuron
933000320047001	5316	2741	low	0.0376222723852521	3	6	CGCCAGATCTAGTTCT-1	ExNeuron
933000320047001	3210	1973	low	0.373831775700935	3	2	CGCCAGATCTCGTCAC-1	InhNeuron
933000320047001	2088	1371	low	0.383141762452107	3	19	CGCCATTAGATGCAGC-1	InhNeuron
933000320047001	1741	805	low	0.172314761631246	3	24	CGCCATTAGCGTCAAG-1	Oligodendrocytes
933000320047001	1212	853	low	0.825082508250825	3	3	CGCCATTAGGATACCG-1	OPC
933000320047001	3976	2107	low	0.201207243460765	3	19	CGCCATTAGTCACTAC-1	InhNeuron
933000320047001	5973	2984	low	0.217646073999665	3	18	CGCCATTAGTTGCCCG-1	ExNeuron
933000320047001	2869	1843	low	0.069710700592541	3	15	CGCCATTCACAAGGTG-1	InhNeuron
933000320047001	4128	2471	low	0.193798449612403	3	7	CGCCATTGTTGTGTTG-1	InhNeuron
933000320047001	1629	1175	low	1.10497237569061	3	17	CGCCATTTCAGCTCTC-1	Nos1+
933000320047001	1412	1007	low	0.28328611898017	3	4	CGCCATTTCGTTCAGA-1	Microglia
933000320047001	5471	2778	low	0.49351124108938	3	16	CGCGTGAAGGCGTTGA-1	InhNeuron
933000320047001	2404	1588	low	0.0415973377703827	3	13	CGCGTGAAGTGAGGCT-1	InhNeuron
933000320047001	1616	1072	low	1.11386138613861	3	0	CGCGTGACACATAACC-1	Astrocytes
933000320047001	1156	766	low	0.173010380622837	3	30	CGCGTGACATGTCAGT-1	Oligodendrocytes
933000320047001	3674	2256	low	0.925421883505716	3	20	CGCGTGAGTCGAGCTC-1	Sst+
933000320047001	5267	2620	low	0.322764382001139	3	10	CGCGTGATCGATGCTA-1	InhNeuron
933000320047001	5537	2807	low	1.48094636084522	3	20	CGGAACCAGAGGGTAA-1	Sst+
933000320047001	3248	1853	low	0.277093596059113	3	10	CGGAACCAGGCAGGTT-1	InhNeuron
933000320047001	3994	2060	low	0.0250375563345017	3	19	CGGAACCGTCCGTTTC-1	InhNeuron
933000320047001	3118	1759	low	0.192431045542014	3	19	CGGAACCGTTTCAGAC-1	InhNeuron
933000320047001	1147	800	low	0.0871839581517001	3	0	CGGAACCTCATAAGGA-1	Astrocytes
933000320047001	1868	1288	low	0.428265524625268	3	8	CGGAACCTCATTGCGA-1	InhNeuron
933000320047001	4200	2383	low	0.0714285714285714	3	26	CGGAACCTCTGGTGGC-1	Cck+/Vip+
933000320047001	1422	1033	low	0.281293952180028	3	3	CGGAATTAGCGTGTCC-1	OPC
933000320047001	693	551	low	0.432900432900433	3	4	CGGAATTAGCTGTTCA-1	Microglia
933000320047001	2441	1418	low	0.450634985661614	3	1	CGGAATTCAGAGCTAG-1	Oligodendrocytes
933000320047001	2836	1792	low	2.57404795486601	3	20	CGGAATTGTAATGCTC-1	Sst+
933000320047001	9885	3716	low	0.192210419828022	3	11	CGGAATTGTAGAGCTG-1	ExNeuron
933000320047001	3381	1902	low	0.502809819580006	3	31	CGGAATTGTAGTAAGT-1	Reln+
933000320047001	2515	1623	low	0.596421471172962	3	8	CGGAATTGTCAAAGAT-1	InhNeuron
933000320047001	1598	1067	low	0.187734668335419	3	12	CGGAATTGTGACACAG-1	Astrocytes
933000320047001	1508	1046	low	0.19893899204244	3	4	CGGAATTGTGGATTTC-1	Microglia
933000320047001	3891	2109	low	0.53970701619121	3	19	CGGAATTTCACGATAC-1	InhNeuron
933000320047001	2850	1549	low	0.210526315789474	3	10	CGGAATTTCACTTCTA-1	InhNeuron
933000320047001	971	711	low	0.411946446961895	3	33	CGGAATTTCCACAGCG-1	Endothelial
933000320047001	1575	1145	low	0.253968253968254	3	30	CGGAATTTCTTCTAAC-1	Oligodendrocytes
933000320047001	1225	852	low	0.163265306122449	3	4	CGGACACAGAGTAACT-1	Microglia
933000320047001	5279	2725	low	0.416745595756772	3	28	CGGACACAGCACCTGC-1	Sst+
933000320047001	1015	576	low	0.985221674876847	3	5	CGGACACAGGGATGTC-1	Oligodendrocytes
933000320047001	7408	2892	low	0.0944924406047516	3	6	CGGACACAGTAGCCAG-1	ExNeuron
933000320047001	2725	1649	low	0.403669724770642	3	2	CGGACACGTATGCAAA-1	InhNeuron
933000320047001	2879	1809	low	0.382077110107676	3	10	CGGACACGTTATGGTC-1	InhNeuron
933000320047001	2769	1886	low	0.469483568075117	3	17	CGGACACTCGTCGACG-1	Nos1+
933000320047001	7339	3266	low	0.545033383294727	3	14	CGGAGAAAGTTATGGA-1	ExNeuron
933000320047001	2768	1719	low	0.108381502890173	3	2	CGGAGAACAAACCGGA-1	InhNeuron
933000320047001	4470	2440	low	0.201342281879195	3	14	CGGAGAACACGGGTAA-1	ExNeuron
933000320047001	2559	1710	low	1.68034388432982	3	3	CGGAGAACACTTCCTG-1	OPC
933000320047001	6161	2980	low	0.21100470702808	3	6	CGGAGAACAGAGATTA-1	ExNeuron
933000320047001	6411	3052	low	0.0935891436593355	3	14	CGGAGAAGTATTCCGA-1	ExNeuron
933000320047001	1724	1018	low	0.638051044083527	3	1	CGGAGAAGTCAGATTC-1	Oligodendrocytes
933000320047001	1861	1271	low	0.268672756582483	3	3	CGGAGAAGTCCTGGGT-1	OPC
933000320047001	1168	863	low	0.513698630136986	3	4	CGGAGAAGTGACCGAA-1	Microglia
933000320047001	1072	719	low	0.279850746268657	3	0	CGGAGAAGTTAAGAAC-1	Astrocytes
933000320047001	2039	1243	low	1.07896027464443	3	0	CGGAGAATCCGCAGTG-1	Astrocytes
933000320047001	2020	1349	low	0.148514851485149	3	2	CGGAGAATCTCATGCC-1	InhNeuron
933000320047001	709	548	low	1.26939351198872	3	4	CGGCAGTAGCGACCCT-1	Microglia
933000320047001	3458	1956	low	0.115673799884326	3	8	CGGCAGTAGGTGGCTA-1	InhNeuron
933000320047001	1534	961	low	0.325945241199478	3	12	CGGCAGTAGTCGGGAT-1	Astrocytes
933000320047001	5099	2510	low	0.137281819964699	3	40	CGGCAGTCAGTCTTCC-1	InhNeuron
933000320047001	2115	1170	low	0.283687943262411	3	0	CGGCAGTCATCGGTTA-1	Astrocytes
933000320047001	1942	1307	low	0.514933058702369	3	19	CGGCAGTCATTGTACG-1	InhNeuron
933000320047001	2993	1812	low	0.167056465085199	3	19	CGGCAGTTCGACGAGA-1	InhNeuron
933000320047001	957	581	low	0.208986415882968	3	0	CGGCAGTTCGTGGTAT-1	Astrocytes
933000320047001	9495	4036	low	2.1274354923644	3	18	CGGCAGTTCTCATTTG-1	ExNeuron
933000320047001	2253	1478	low	0.133155792276964	3	2	CGGCAGTTCTGAGGCC-1	InhNeuron
933000320047001	932	717	low	0.321888412017167	3	4	CGGGACTAGACATGCG-1	Microglia
933000320047001	3531	2037	low	0.11328235627301	3	2	CGGGACTAGATTGACA-1	InhNeuron
933000320047001	929	585	low	0.215285252960172	3	0	CGGGACTAGTCATAGA-1	Astrocytes
933000320047001	4359	2375	low	0.481761871988988	3	21	CGGGACTAGTCTTCGA-1	InhNeuron
933000320047001	8158	3205	low	0.0612895317479774	3	6	CGGGACTAGTTGCCCG-1	ExNeuron
933000320047001	4499	2200	low	0.333407423871972	3	11	CGGGACTCAACAGAGC-1	ExNeuron
933000320047001	4440	2544	low	0.0675675675675676	3	34	CGGGACTCACCCTAAA-1	InhNeuron
933000320047001	4285	2533	low	0.303383897316219	3	13	CGGGACTCACCCTTGT-1	InhNeuron
933000320047001	3568	2211	low	0	3	17	CGGGACTCATCCGGTG-1	Nos1+
933000320047001	5959	2814	low	0.0503440174525927	3	18	CGGGACTTCCTGTTAT-1	ExNeuron
933000320047001	4205	2476	low	0.118906064209275	3	17	CGGGACTTCGCTGATA-1	Nos1+
933000320047001	1957	1147	low	0	3	0	CGGGCATAGGCCCACT-1	Astrocytes
933000320047001	3878	2378	low	0.464156781846313	3	34	CGGGCATAGGGATGTC-1	InhNeuron
933000320047001	5263	2587	low	0.171005130153905	3	6	CGGGCATCACAACATC-1	ExNeuron
933000320047001	1104	671	low	1.08695652173913	3	1	CGGGCATCACAATGTC-1	Oligodendrocytes
933000320047001	930	564	low	0.43010752688172	3	1	CGGGCATCAGACGCTC-1	Oligodendrocytes
933000320047001	3964	2187	low	0.126135216952573	3	28	CGGGCATGTACTCGTA-1	Sst+
933000320047001	1032	778	low	0.484496124031008	3	3	CGGGCATGTATCTCGA-1	OPC
933000320047001	3071	1805	low	0.22793878215565	3	7	CGGGCATGTATGCTAC-1	InhNeuron
933000320047001	3147	1859	low	0.762631077216397	3	15	CGGGCATGTCCATACA-1	InhNeuron
933000320047001	4710	2519	low	0.254777070063694	3	13	CGGGCATTCATTGTTC-1	InhNeuron
933000320047001	2626	1626	low	0.0380807311500381	3	3	CGGGCATTCGCTCCTA-1	OPC
933000320047001	2534	1261	low	0.513022888713496	3	1	CGGGCATTCGTAACCA-1	Oligodendrocytes
933000320047001	6119	3212	low	0.277823173721196	3	34	CGGGCATTCTAAGCCA-1	InhNeuron
933000320047001	827	633	low	0.241837968561064	3	3	CGGGCATTCTCCAATT-1	OPC
933000320047001	1171	768	low	0.939368061485909	3	1	CGGGTCAAGCTGGAGT-1	Oligodendrocytes
933000320047001	5513	2719	low	0.671140939597315	3	15	CGGGTCAAGGGATCGT-1	InhNeuron
933000320047001	1415	1005	low	0.141342756183746	3	4	CGGGTCACAAATTAGG-1	Microglia
933000320047001	1743	1058	low	0	3	0	CGGGTCACAGCGACCT-1	Astrocytes
933000320047001	839	516	low	0.119189511323004	3	1	CGGGTCACAGGTCAAG-1	Oligodendrocytes
933000320047001	1514	917	low	1.1889035667107	3	1	CGGGTCACAGGTTTAC-1	Oligodendrocytes
933000320047001	4014	2288	low	0.199302441454908	3	2	CGGGTCAGTGACTAAA-1	InhNeuron
933000320047001	3550	1890	low	0.028169014084507	3	10	CGGGTCAGTGATACTC-1	InhNeuron
933000320047001	1677	947	low	0.894454382826476	3	9	CGGGTCAGTGCATTTG-1	Oligodendrocytes
933000320047001	2858	1664	low	0	3	15	CGGGTCATCCGAAATC-1	InhNeuron
933000320047001	2360	1355	low	0.423728813559322	3	0	CGGGTCATCTAGACAC-1	Astrocytes
933000320047001	2514	1591	low	1.19331742243437	3	20	CGGGTCATCTCGTTTA-1	Sst+
933000320047001	5084	2721	low	0.708103855232101	3	2	CGGGTCATCTGATGGT-1	InhNeuron
933000320047001	4788	2361	low	0.0208855472013367	3	6	CGGGTGTAGCTTTCTT-1	ExNeuron
933000320047001	2348	1592	low	0.468483816013629	3	17	CGGGTGTAGTATGAGT-1	Nos1+
933000320047001	2714	1811	low	0.110537951363301	3	7	CGGGTGTCAAAGGCTG-1	InhNeuron
933000320047001	2191	1304	low	0.182565038795071	3	10	CGGGTGTCAAGGATGC-1	InhNeuron
933000320047001	2339	1558	low	0.513039760581445	3	21	CGGGTGTCAGTGACCC-1	InhNeuron
933000320047001	2704	1529	low	0	3	19	CGGGTGTGTTAGAAAC-1	InhNeuron
933000320047001	2420	1590	low	0.537190082644628	3	2	CGGGTGTGTTCTAAGC-1	InhNeuron
933000320047001	3264	1814	low	0.39828431372549	3	14	CGGGTGTTCCGCTGTT-1	ExNeuron
933000320047001	808	522	low	0.618811881188119	3	1	CGGGTGTTCGATGGAG-1	Oligodendrocytes
933000320047001	2135	1402	low	0.0936768149882904	3	19	CGGTCAGAGCCACCGT-1	InhNeuron
933000320047001	3560	2075	low	0.0280898876404494	3	8	CGGTCAGAGGAAACGA-1	InhNeuron
933000320047001	1535	923	low	0.130293159609121	3	1	CGGTCAGCAACGACAG-1	Oligodendrocytes
933000320047001	1974	1315	low	1.57041540020263	3	2	CGGTCAGGTACGGCAA-1	InhNeuron
933000320047001	1411	927	low	0.283486888731396	3	1	CGGTCAGGTAGTCGTT-1	Oligodendrocytes
933000320047001	3668	2097	low	0.054525627044711	3	28	CGGTCAGTCTTGAGCA-1	Sst+
933000320047001	3011	1881	low	0.365327133842577	3	2	CGTAAGTAGACGGTCA-1	InhNeuron
933000320047001	1807	1128	low	0.0553403431101273	3	12	CGTAAGTAGCGATGAC-1	Astrocytes
933000320047001	6873	3024	low	0.0290993743634512	3	19	CGTAAGTAGCTGAGCA-1	InhNeuron
933000320047001	3264	2042	low	0.0612745098039216	3	13	CGTAAGTAGGAGCAAA-1	InhNeuron
933000320047001	1572	1017	low	0.699745547073791	3	15	CGTAAGTAGTTGGAGC-1	InhNeuron
933000320047001	1765	1239	low	1.52974504249292	3	8	CGTAAGTCAATACGCT-1	InhNeuron
933000320047001	3547	1700	low	0.112771356075557	3	11	CGTAAGTCACAGAGAC-1	ExNeuron
933000320047001	2815	1850	low	0.24866785079929	3	17	CGTAAGTCACGAGGTA-1	Nos1+
933000320047001	1981	1359	low	0.151438667339727	3	48	CGTAAGTGTCCAACGC-1	Microglia
933000320047001	2537	1664	low	0.788332676389436	3	35	CGTAAGTGTTATCCAG-1	Sst+
933000320047001	2228	1540	low	1.48114901256733	3	17	CGTAAGTTCCACATAG-1	Nos1+
933000320047001	814	482	low	0	3	5	CGTAAGTTCTTGGCTC-1	Oligodendrocytes
933000320047001	2736	1765	low	0.840643274853801	3	21	CGTAATGAGGAGGTTC-1	InhNeuron
933000320047001	1439	868	low	0.486448922863099	3	1	CGTAATGGTCAGATTC-1	Oligodendrocytes
933000320047001	2185	1332	low	0.274599542334096	3	44	CGTAATGGTCATTGCA-1	OPC
933000320047001	4089	2368	low	0.12227928588897	3	13	CGTAATGGTGACTGTT-1	InhNeuron
933000320047001	3463	2085	low	0.173260179035518	3	22	CGTAATGTCATACAGC-1	Cck+/Vip+
933000320047001	6024	2721	low	0.199203187250996	3	6	CGTAGTAAGTACCCTA-1	ExNeuron
933000320047001	4964	2312	low	0.0604351329572925	3	6	CGTAGTAAGTTGGAGC-1	ExNeuron
933000320047001	1600	936	low	0	3	1	CGTAGTACATGTTTGG-1	Oligodendrocytes
933000320047001	940	610	low	0.319148936170213	3	1	CGTAGTAGTAAGACCG-1	Oligodendrocytes
933000320047001	2117	1451	low	0.0944733112895607	3	21	CGTAGTAGTCGAGCAA-1	InhNeuron
933000320047001	1859	1320	low	0.753093060785369	3	15	CGTAGTAGTCGTCAGC-1	InhNeuron
933000320047001	1388	1001	low	0.0720461095100865	3	3	CGTAGTAGTGGCATCC-1	OPC
933000320047001	6506	2937	low	0.169074700276668	3	32	CGTAGTAGTTCTTGCC-1	Astrocytes
933000320047001	1146	698	low	0.174520069808028	3	1	CGTAGTATCCTCACTG-1	Oligodendrocytes
933000320047001	4534	2555	low	0.374944861049846	3	21	CGTCAAAAGAATAGTC-1	InhNeuron
933000320047001	4394	2536	low	0.0910332271279017	3	7	CGTCAAAAGCGTTCAT-1	InhNeuron
933000320047001	1686	1189	low	0.415183867141162	3	23	CGTCAAACAGACACCC-1	Sst+
933000320047001	4267	1995	low	0.328099367236935	3	8	CGTCAAACATATGGCT-1	InhNeuron
933000320047001	1229	910	low	0	3	3	CGTCAAAGTCACTGAT-1	OPC
933000320047001	5130	2636	low	0.409356725146199	3	16	CGTCAAATCAAACTGC-1	InhNeuron
933000320047001	5836	2971	low	0.342700479780672	3	17	CGTCAAATCGACGACC-1	Nos1+
933000320047001	2528	1613	low	0	3	2	CGTCAAATCTTCGTGC-1	InhNeuron
933000320047001	1248	731	low	0.0801282051282051	3	24	CGTCCATAGCGTTGTT-1	Oligodendrocytes
933000320047001	3476	1935	low	0.115074798619102	3	15	CGTCCATGTCCGAAGA-1	InhNeuron
933000320047001	988	580	low	0.506072874493927	3	9	CGTCCATTCCAAGAGG-1	Oligodendrocytes
933000320047001	3837	2138	low	0.104248110502997	3	19	CGTCCATTCTGAGGTT-1	InhNeuron
933000320047001	2130	1278	low	0.187793427230047	3	10	CGTGAATAGATGGGCT-1	InhNeuron
933000320047001	2547	1734	low	0.157047506870828	3	13	CGTGAATAGCATCAAA-1	InhNeuron
933000320047001	765	601	low	0.392156862745098	3	4	CGTGAATAGCCAAGTG-1	Microglia
933000320047001	2651	1655	low	0.1508864579404	3	2	CGTGAATAGTATTCCG-1	InhNeuron
933000320047001	1322	962	low	0.37821482602118	3	3	CGTGAATAGTCTAGCT-1	OPC
933000320047001	3536	2096	low	1.75339366515837	3	21	CGTGAATCACAATCTG-1	InhNeuron
933000320047001	642	388	low	0.623052959501558	3	5	CGTGAATCACTTGGGC-1	Oligodendrocytes
933000320047001	3289	1918	low	0.0608087564609304	3	8	CGTGAATCAGGTTCGC-1	InhNeuron
933000320047001	1012	627	low	0.296442687747036	3	5	CGTGAATGTTGCTGAT-1	Oligodendrocytes
933000320047001	2963	1889	low	0.0337495781302734	3	17	CGTGAATTCATGTCTT-1	Nos1+
933000320047001	3523	1876	low	0.141924496168039	3	10	CGTGAATTCATTGGTG-1	InhNeuron
933000320047001	2443	1698	low	0.204666393778142	3	17	CGTGAATTCTAACGGT-1	Nos1+
933000320047001	1767	1276	low	0.565930956423316	3	15	CGTGATAAGAGGATGA-1	InhNeuron
933000320047001	3225	1835	low	0.434108527131783	3	31	CGTGATAAGCACCTGC-1	Reln+
933000320047001	2465	1646	low	0.446247464503043	3	7	CGTGATACAATGAAAC-1	InhNeuron
933000320047001	878	557	low	0.341685649202733	3	0	CGTGATACACCGGTCA-1	Astrocytes
933000320047001	2419	1612	low	0.248036378668871	3	13	CGTGATACAGTGACCC-1	InhNeuron
933000320047001	1121	672	low	0.892060660124888	3	1	CGTGATACATGGGTCC-1	Oligodendrocytes
933000320047001	838	548	low	0.238663484486874	3	0	CGTGATAGTAGCACGA-1	Astrocytes
933000320047001	3256	1946	low	0.491400491400491	3	18	CGTGATATCATGGGAG-1	ExNeuron
933000320047001	1647	902	low	0.121432908318154	3	9	CGTGATATCCATTTAC-1	Oligodendrocytes
933000320047001	4374	2481	low	0.342935528120713	3	7	CGTGATATCTTAGCAG-1	InhNeuron
933000320047001	1691	1215	low	0.118273211117682	3	7	CGTGATATCTTCGTAT-1	InhNeuron
933000320047001	624	516	low	0.641025641025641	3	4	CGTGCTTAGGACGGAG-1	Microglia
933000320047001	1115	687	low	0.538116591928251	3	1	CGTGCTTCAACTGCTA-1	Oligodendrocytes
933000320047001	1990	1267	low	0.100502512562814	3	16	CGTGCTTCAGCGAACA-1	InhNeuron
933000320047001	1874	1340	low	0.266808964781217	3	35	CGTGCTTCATCAGCGC-1	Sst+
933000320047001	2517	1382	low	0.119189511323004	3	6	CGTGCTTGTAGGAGTC-1	ExNeuron
933000320047001	6539	2889	low	0.198807157057654	3	6	CGTGCTTGTAGGTGCA-1	ExNeuron
933000320047001	1019	747	low	0.294406280667321	3	4	CGTGCTTGTCCCAAAT-1	Microglia
933000320047001	1193	768	low	0.586756077116513	3	1	CGTGCTTGTTGGATCT-1	Oligodendrocytes
933000320047001	2920	1703	low	0.205479452054795	3	19	CGTGCTTTCAAGGACG-1	InhNeuron
933000320047001	814	609	low	0.245700245700246	3	3	CGTGCTTTCACCATGA-1	OPC
933000320047001	1984	1404	low	0.453629032258065	3	15	CGTGCTTTCAGAGTTC-1	InhNeuron
933000320047001	813	532	low	0.3690036900369	3	5	CGTGCTTTCAGTGATC-1	Oligodendrocytes
933000320047001	4202	2345	low	0.190385530699667	3	23	CGTGCTTTCCATTTCA-1	Sst+
933000320047001	859	480	low	0.116414435389988	3	9	CGTGCTTTCGACATTG-1	Oligodendrocytes
933000320047001	573	394	low	0.174520069808028	3	1	CGTGTCTAGGCAGGGA-1	Oligodendrocytes
933000320047001	4198	2163	low	1.1195807527394	3	19	CGTGTCTAGGTGATCG-1	InhNeuron
933000320047001	545	415	low	0.18348623853211	3	0	CGTGTCTAGTGGGAAA-1	Astrocytes
933000320047001	3544	2008	low	0.536117381489842	3	38	CGTGTCTCAAAGGCAC-1	Pvalb+
933000320047001	824	539	low	0.849514563106796	3	1	CGTGTCTCAACTGCCG-1	Oligodendrocytes
933000320047001	3465	2040	low	0.432900432900433	3	14	CGTGTCTCAAGATTGA-1	ExNeuron
933000320047001	624	398	low	0.16025641025641	3	5	CGTGTCTCACCAGCTG-1	Oligodendrocytes
933000320047001	848	657	low	0.235849056603774	3	3	CGTGTCTGTAAGATAC-1	OPC
933000320047001	1153	905	low	0.433651344319167	3	7	CGTGTCTGTACACGTT-1	InhNeuron
933000320047001	1473	982	low	0.610997963340122	3	10	CGTGTCTGTAGGCTCC-1	InhNeuron
933000320047001	2601	1689	low	1.3840830449827	3	2	CGTGTCTGTCCTTAAG-1	InhNeuron
933000320047001	1236	799	low	0.485436893203883	3	1	CGTGTCTTCAGTGCGC-1	Oligodendrocytes
933000320047001	1254	776	low	0.637958532695375	3	1	CGTTAGAAGGCCATAG-1	Oligodendrocytes
933000320047001	1403	1004	low	0.0712758374910905	3	12	CGTTAGAAGGCCCACT-1	Astrocytes
933000320047001	1622	1137	low	0.493218249075216	3	3	CGTTAGAGTCACTTCC-1	OPC
933000320047001	4060	2418	low	0.221674876847291	3	13	CGTTAGAGTGGCGTAA-1	InhNeuron
933000320047001	1606	899	low	0.74719800747198	3	1	CGTTAGAGTGTCCCTT-1	Oligodendrocytes
933000320047001	1584	1111	low	0.631313131313131	3	14	CGTTAGATCCGTATAG-1	ExNeuron
933000320047001	6491	2852	low	0.154059466954244	3	16	CGTTCTGAGATGACAT-1	InhNeuron
933000320047001	1504	1013	low	0.598404255319149	3	16	CGTTCTGAGCTGTGCC-1	InhNeuron
933000320047001	4134	2262	low	0.0241896468311563	3	15	CGTTCTGGTAGAATAC-1	InhNeuron
933000320047001	2131	1377	low	0.1407789770061	3	7	CGTTCTGGTCGTGCCA-1	InhNeuron
933000320047001	7528	3075	low	0.079702444208289	3	6	CGTTCTGGTGTTCATG-1	ExNeuron
933000320047001	4800	2255	low	0.25	3	10	CGTTCTGGTTAGAGAT-1	InhNeuron
933000320047001	1929	1109	low	0.46656298600311	3	9	CGTTCTGGTTCTCCAC-1	Oligodendrocytes
933000320047001	804	492	low	0.497512437810945	3	5	CGTTCTGTCATGCAGT-1	Oligodendrocytes
933000320047001	2401	1303	low	0.041649312786339	3	9	CGTTCTGTCCACGTAA-1	Oligodendrocytes
933000320047001	760	488	low	0.131578947368421	3	5	CGTTCTGTCGACGTCG-1	Oligodendrocytes
933000320047001	4173	2237	low	1.10232446681045	3	8	CGTTCTGTCGTCAACA-1	InhNeuron
933000320047001	1314	951	low	0.30441400304414	3	27	CGTTGGGAGCAGTACG-1	InhNeuron
933000320047001	9671	3854	low	0.599731154999483	3	11	CGTTGGGCAATCCTTT-1	ExNeuron
933000320047001	3766	2251	low	0.0265533722782793	3	13	CGTTGGGCACGACCTG-1	InhNeuron
933000320047001	1898	1233	low	0.210748155953635	3	27	CGTTGGGCACGCACCA-1	InhNeuron
933000320047001	1616	1007	low	0.0618811881188119	3	0	CGTTGGGCAGATTAAG-1	Astrocytes
933000320047001	2064	1419	low	1.35658914728682	3	3	CGTTGGGCATCGGCCA-1	OPC
933000320047001	1989	1144	low	0.0502765208647562	3	0	CGTTGGGGTATCTCTT-1	Astrocytes
933000320047001	3066	2004	low	1.14155251141552	3	17	CGTTGGGGTCAAACGG-1	Nos1+
933000320047001	6110	2876	low	0.310965630114566	3	19	CGTTGGGGTCGTATTG-1	InhNeuron
933000320047001	2018	1262	low	0.198216055500496	3	0	CGTTGGGGTTGTCTAG-1	Astrocytes
933000320047001	875	547	low	0.114285714285714	3	5	CGTTGGGTCTATACTC-1	Oligodendrocytes
933000320047001	1421	955	low	0.140745953553835	3	0	CGTTGGGTCTTACTGT-1	Astrocytes
933000320047001	5067	2851	low	0.453917505427275	3	32	CTAACCCAGTGTTGAA-1	Astrocytes
933000320047001	7448	3410	low	0.0805585392051558	3	13	CTAACCCCAAGGCCTC-1	InhNeuron
933000320047001	6348	3216	low	0.252047889098929	3	7	CTAACCCCAGCTCCTT-1	InhNeuron
933000320047001	1448	877	low	0.069060773480663	3	1	CTAACCCCATCATTGG-1	Oligodendrocytes
933000320047001	2840	1804	low	0.105633802816901	3	2	CTAACCCGTATTGACC-1	InhNeuron
933000320047001	3402	2027	low	0.999412110523222	3	14	CTAACCCGTCCTTAAG-1	ExNeuron
933000320047001	4109	2132	low	0.194694572888781	3	14	CTAACCCGTGTCGCTG-1	ExNeuron
933000320047001	2685	1792	low	0.148975791433892	3	2	CTAACCCTCGAACCTA-1	InhNeuron
933000320047001	4120	2328	low	0.752427184466019	3	26	CTAACCCTCGCTCATC-1	Cck+/Vip+
933000320047001	5601	2779	low	0.232101410462417	3	12	CTAACTTAGCTCTATG-1	Astrocytes
933000320047001	980	609	low	0.204081632653061	3	1	CTAACTTCAGAACTTC-1	Oligodendrocytes
933000320047001	3141	1675	low	0.222858962113976	3	0	CTAACTTCAGTCTCTC-1	Astrocytes
933000320047001	5442	2731	low	0.128629180448365	3	8	CTAACTTGTTCAGTAC-1	InhNeuron
933000320047001	4760	2519	low	0.126050420168067	3	8	CTAACTTTCTGCGGCA-1	InhNeuron
933000320047001	3739	1980	low	0.0267451190157796	3	21	CTAACTTTCTTTGCGC-1	InhNeuron
933000320047001	4853	2724	low	0.844838244384917	3	23	CTAAGTGCAACTTGGT-1	Sst+
933000320047001	3619	2156	low	0.0276319425255595	3	23	CTAAGTGTCGCCCAGA-1	Sst+
933000320047001	1323	898	low	0.226757369614512	3	12	CTACAGAAGAGTCTTC-1	Astrocytes
933000320047001	3655	1928	low	0.109439124487004	3	19	CTACAGAAGATCGCTT-1	InhNeuron
933000320047001	3975	2377	low	0.427672955974843	3	7	CTACAGAAGTCCCAGC-1	InhNeuron
933000320047001	1247	710	low	0.240577385725742	3	1	CTACAGAAGTCTTCGA-1	Oligodendrocytes
933000320047001	2329	1444	low	0.60111635895234	3	18	CTACAGACAGTCGGTC-1	ExNeuron
933000320047001	1112	877	low	0.0899280575539568	3	3	CTACAGAGTGCTCCGA-1	OPC
933000320047001	1822	1134	low	0.164654226125137	3	9	CTACAGATCACCTGTC-1	Oligodendrocytes
933000320047001	1679	1020	low	0.238237045860631	3	12	CTACAGATCCGATGTA-1	Astrocytes
933000320047001	4691	2463	low	0.277126412278832	3	13	CTACAGATCTACACTT-1	InhNeuron
933000320047001	1194	739	low	0.251256281407035	3	1	CTACAGATCTAGTGAC-1	Oligodendrocytes
933000320047001	623	401	low	0.321027287319422	3	5	CTACAGATCTGGGATT-1	Oligodendrocytes
933000320047001	1085	660	low	0.645161290322581	3	5	CTACATTAGACGTCCC-1	Oligodendrocytes
933000320047001	2058	1185	low	0.242954324586978	3	0	CTACATTAGAGGTATT-1	Astrocytes
933000320047001	2218	1452	low	0.36068530207394	3	21	CTACATTAGATCGACG-1	InhNeuron
933000320047001	4654	2253	low	1.05285775676837	3	10	CTACATTCACAGCATT-1	InhNeuron
933000320047001	2178	1535	low	0.229568411386593	3	48	CTACATTCAGGAGGAG-1	Microglia
933000320047001	5489	2820	low	0.455456367280015	3	42	CTACATTGTGGCTGCT-1	InhNeuron
933000320047001	5233	2648	low	0.420408943244793	3	20	CTACATTGTTTATGCG-1	Sst+
933000320047001	5648	3011	low	0.672804532577904	3	17	CTACATTTCACACCCT-1	Nos1+
933000320047001	2289	1440	low	0.0436871996505024	3	0	CTACATTTCACACGAT-1	Astrocytes
933000320047001	2531	1597	low	0.434610825760569	3	8	CTACATTTCAGCTTCC-1	InhNeuron
933000320047001	1324	860	low	0.0755287009063444	3	19	CTACATTTCCAGCCTT-1	InhNeuron
933000320047001	3490	1715	low	0.229226361031519	3	16	CTACATTTCCGAGTGC-1	InhNeuron
933000320047001	2650	1318	low	0.754716981132076	3	9	CTACATTTCCGCACTT-1	Oligodendrocytes
933000320047001	5849	2853	low	0.205163275773637	3	2	CTACATTTCTCTTGCG-1	InhNeuron
933000320047001	1209	837	low	0.0827129859387924	3	0	CTACATTTCTGTCCGT-1	Astrocytes
933000320047001	1277	738	low	0.0783085356303837	3	9	CTACCCAAGTGATGGC-1	Oligodendrocytes
933000320047001	3093	1631	low	0.0969932104752667	3	0	CTACCCACAACGACTT-1	Astrocytes
933000320047001	1731	1042	low	0.173310225303293	3	1	CTACCCACACTAAACC-1	Oligodendrocytes
933000320047001	5325	2660	low	0.262910798122066	3	6	CTACCCACAGGTCTCG-1	ExNeuron
933000320047001	964	688	low	0	3	4	CTACCCAGTAAGCAAT-1	Microglia
933000320047001	2046	1317	low	0	3	8	CTACCCAGTAGTCCTA-1	InhNeuron
933000320047001	1020	568	low	0.294117647058824	3	5	CTACCCATCAGCCTCT-1	Oligodendrocytes
933000320047001	6408	2687	low	0.327715355805243	3	10	CTACCCATCATCTCTA-1	InhNeuron
933000320047001	906	694	low	0	3	2	CTACCCATCATGACAC-1	InhNeuron
933000320047001	7473	3297	low	0.428208216245149	3	19	CTACCCATCGACACTA-1	InhNeuron
933000320047001	2973	1895	low	0.100908173562059	3	7	CTACCCATCGGCAGTC-1	InhNeuron
933000320047001	3139	1969	low	1.11500477859191	3	2	CTACCCATCGTTACCC-1	InhNeuron
933000320047001	1898	1285	low	0.105374077976818	3	3	CTACCCATCTTCTAAC-1	OPC
933000320047001	992	752	low	0.201612903225806	3	3	CTACCTGAGAGTCGAC-1	OPC
933000320047001	4042	2165	low	0.173181593270658	3	27	CTACCTGCATGTTACG-1	InhNeuron
933000320047001	3495	1723	low	0.515021459227468	3	24	CTACCTGGTAATCAGA-1	Oligodendrocytes
933000320047001	5506	2456	low	0.236106066109699	3	32	CTACCTGGTACGCTAT-1	Astrocytes
933000320047001	7677	3292	low	0.208414745343233	3	22	CTACCTGGTGGATACG-1	Cck+/Vip+
933000320047001	1282	936	low	0.078003120124805	3	3	CTACCTGTCCGGTAGC-1	OPC
933000320047001	5132	2400	low	0.019485580670304	3	19	CTACGGGAGACTAAGT-1	InhNeuron
933000320047001	640	512	low	0.15625	3	4	CTACGGGAGAGGACTC-1	Microglia
933000320047001	2441	1572	low	0.368701351904957	3	8	CTACGGGAGGACATCG-1	InhNeuron
933000320047001	1412	875	low	1.06232294617564	3	1	CTACGGGAGTTTGGCT-1	Oligodendrocytes
933000320047001	4823	2429	low	2.36367406178727	3	19	CTACGGGCAAGCAATA-1	InhNeuron
933000320047001	2119	1329	low	0.0943841434638981	3	44	CTACGGGCACTGAATC-1	OPC
933000320047001	883	656	low	0.453001132502831	3	4	CTACGGGCACTTCATT-1	Microglia
933000320047001	3282	2033	low	0.639853747714808	3	18	CTACGGGCAGGAGGTT-1	ExNeuron
933000320047001	704	549	low	0.284090909090909	3	2	CTACGGGCATGACACT-1	InhNeuron
933000320047001	2445	1435	low	0.65439672801636	3	0	CTACGGGGTCACGCTG-1	Astrocytes
933000320047001	1041	615	low	0.288184438040346	3	1	CTACGGGTCAAGAATG-1	Oligodendrocytes
933000320047001	3069	1621	low	0.0325839035516455	3	28	CTACGGGTCACTCGAA-1	Sst+
933000320047001	1971	1367	low	0.202942668696093	3	34	CTACGGGTCCTACCAC-1	InhNeuron
933000320047001	2706	1579	low	0.0369549150036955	3	10	CTACTATAGGGCAGGA-1	InhNeuron
933000320047001	2758	1546	low	0.0362581580855693	3	19	CTACTATAGTAGTGCG-1	InhNeuron
933000320047001	3084	1770	low	0.356679636835279	3	10	CTACTATCACAATTCG-1	InhNeuron
933000320047001	1770	1049	low	0.282485875706215	3	1	CTACTATGTATCCCTC-1	Oligodendrocytes
933000320047001	922	560	low	0.325379609544469	3	5	CTACTATGTTAGTTCG-1	Oligodendrocytes
933000320047001	870	684	low	0	3	4	CTACTATGTTGGATCT-1	Microglia
933000320047001	3731	1995	low	0.402036987402841	3	31	CTACTATGTTGTGCAT-1	Reln+
933000320047001	3504	1883	low	0.285388127853881	3	10	CTACTATGTTTCGACA-1	InhNeuron
933000320047001	5121	2802	low	0.0390548720952939	3	17	CTACTATTCATCGACA-1	Nos1+
933000320047001	4215	2283	low	0.237247924080664	3	16	CTAGACAAGTGACACG-1	InhNeuron
933000320047001	1624	1002	low	0.184729064039409	3	12	CTAGACAAGTGCAACG-1	Astrocytes
933000320047001	4083	2412	low	0.220426157237326	3	47	CTAGACAAGTTAACAG-1	OPC
933000320047001	2493	1316	low	0.681909346169274	3	1	CTAGACACACAACGAG-1	Oligodendrocytes
933000320047001	3957	2112	low	0.45489006823351	3	6	CTAGACACAGGTTCGC-1	ExNeuron
933000320047001	6378	2954	low	1.12888052681091	3	11	CTAGACACATCAGTGT-1	ExNeuron
933000320047001	4185	2296	low	0.0716845878136201	3	19	CTAGACACATGAGGGT-1	InhNeuron
933000320047001	3192	1626	low	0.31328320802005	3	10	CTAGACAGTAGGTTTC-1	InhNeuron
933000320047001	2655	1318	low	0.225988700564972	3	19	CTAGACATCACCATAG-1	InhNeuron
933000320047001	3106	1903	low	0.386349001931745	3	8	CTAGACATCAGTGGGA-1	InhNeuron
933000320047001	5857	2721	low	0.102441522963975	3	16	CTAGACATCCGGTTCT-1	InhNeuron
933000320047001	898	574	low	0.22271714922049	3	9	CTAGGTACACGGTGTC-1	Oligodendrocytes
933000320047001	4660	2523	low	0.236051502145923	3	22	CTAGGTAGTTAGCTAC-1	Cck+/Vip+
933000320047001	2362	1536	low	0.804403048264183	3	2	CTAGGTAGTTTGGCTA-1	InhNeuron
933000320047001	895	578	low	0.223463687150838	3	5	CTAGGTATCATCTATC-1	Oligodendrocytes
933000320047001	968	690	low	0	3	2	CTAGGTATCCGTTGGG-1	InhNeuron
933000320047001	1843	1216	low	0.651112316874661	3	0	CTAGGTATCGCGAAGA-1	Astrocytes
933000320047001	3822	2182	low	0.183150183150183	3	2	CTAGGTATCTACCTTA-1	InhNeuron
933000320047001	2849	1825	low	0.14040014040014	3	34	CTAGGTATCTGCGTCT-1	InhNeuron
933000320047001	5182	2741	low	0.771902740254728	3	28	CTATAGGAGCGTGAAC-1	Sst+
933000320047001	1087	812	low	0.0919963201471941	3	2	CTATAGGAGGCACAAC-1	InhNeuron
933000320047001	1026	576	low	0.487329434697856	3	9	CTATAGGAGGTTGGTG-1	Oligodendrocytes
933000320047001	1328	793	low	0.301204819277108	3	9	CTATAGGAGTCCCAGC-1	Oligodendrocytes
933000320047001	963	696	low	0.103842159916926	3	4	CTATAGGCAAGTCGTT-1	Microglia
933000320047001	6280	2669	low	0.222929936305732	3	6	CTATAGGCACGCACCA-1	ExNeuron
933000320047001	5042	2676	low	0.0396667988893296	3	18	CTATAGGCAGCCTTCT-1	ExNeuron
933000320047001	1579	885	low	0.126662444585181	3	1	CTATAGGCAGGAATAT-1	Oligodendrocytes
933000320047001	2202	1299	low	0.136239782016349	3	0	CTATAGGGTAAGATCA-1	Astrocytes
933000320047001	4154	2321	low	0.0481463649494463	3	18	CTATAGGGTATTGACC-1	ExNeuron
933000320047001	7039	3344	low	0.127859070890752	3	17	CTATAGGTCCACCTGT-1	Nos1+
933000320047001	903	647	low	0	3	24	CTATAGGTCGGATTAC-1	Oligodendrocytes
933000320047001	3127	1835	low	0.351774864086984	3	14	CTATAGGTCGGCATTA-1	ExNeuron
933000320047001	4661	2457	low	0.128727740828148	3	6	CTATCCGAGAACGTGC-1	ExNeuron
933000320047001	1504	1029	low	0.0664893617021277	3	8	CTATCCGAGCAAGTGC-1	InhNeuron
933000320047001	7559	3275	low	0.423336420161397	3	10	CTATCCGAGCAATTAG-1	InhNeuron
933000320047001	5087	2307	low	0.019657951641439	3	14	CTATCCGAGCTGGCCT-1	ExNeuron
933000320047001	2297	1380	low	0.087070091423596	3	0	CTATCCGAGGTCTTTG-1	Astrocytes
933000320047001	2662	1359	low	0	3	19	CTATCCGAGTGCTCGC-1	InhNeuron
933000320047001	1411	806	low	0.70871722182849	3	24	CTATCCGCACCTCTGT-1	Oligodendrocytes
933000320047001	5229	2785	low	0.0956205775482884	3	13	CTATCCGCACCTGCAG-1	InhNeuron
933000320047001	4159	2469	low	0.528973310892041	3	13	CTATCCGCACTGCGTG-1	InhNeuron
933000320047001	1245	878	low	0.562248995983936	3	10	CTATCCGGTAGAGCTG-1	InhNeuron
933000320047001	3539	1948	low	0.254309126871998	3	16	CTATCCGGTCCCAAAT-1	InhNeuron
933000320047001	5760	2701	low	0.277777777777778	3	40	CTATCTAAGACACACG-1	InhNeuron
933000320047001	9298	3458	low	0.473220047322005	3	10	CTATCTAAGGTCACCC-1	InhNeuron
933000320047001	2266	1430	low	0.088261253309797	3	3	CTATCTACAACCCTAA-1	OPC
933000320047001	1327	947	low	0.150715900527506	3	4	CTATCTACAGCTGGTC-1	Microglia
933000320047001	3749	2247	low	0.10669511869832	3	7	CTATCTAGTATACCCA-1	InhNeuron
933000320047001	3999	2245	low	0.650162540635159	3	21	CTATCTAGTCGAATTC-1	InhNeuron
933000320047001	2468	1547	low	0.0405186385737439	3	10	CTATCTAGTCTCGGGT-1	InhNeuron
933000320047001	3557	1983	low	0.393590104020242	3	7	CTATCTAGTTTCCCAC-1	InhNeuron
933000320047001	1281	740	low	0.624512099921936	3	9	CTATCTATCTACCTTA-1	Oligodendrocytes
933000320047001	2540	1385	low	0.078740157480315	3	9	CTATCTATCTGACCCT-1	Oligodendrocytes
933000320047001	1773	1045	low	0	3	0	CTCAACCAGCTGCCTG-1	Astrocytes
933000320047001	7400	3178	low	0.0810810810810811	3	16	CTCAACCCATCCCGTT-1	InhNeuron
933000320047001	5497	2839	low	1.45533927596871	3	34	CTCAACCCATCCGCGA-1	InhNeuron
933000320047001	1246	721	low	0	3	9	CTCAACCCATGCAGCC-1	Oligodendrocytes
933000320047001	3812	2095	low	0.236096537250787	3	15	CTCAACCGTGTCCGGT-1	InhNeuron
933000320047001	8430	3386	low	0.344009489916963	3	11	CTCAACCTCACCATCC-1	ExNeuron
933000320047001	2076	1387	low	0.33718689788054	3	3	CTCAACCTCAGCCCAG-1	OPC
933000320047001	948	582	low	0	3	1	CTCAACCTCCGTGTAA-1	Oligodendrocytes
933000320047001	1453	847	low	0.206469373709566	3	5	CTCAACCTCCTTATGT-1	Oligodendrocytes
933000320047001	7409	3169	low	0.310433256849777	3	38	CTCAACCTCGGACTTA-1	Pvalb+
933000320047001	1256	821	low	0.318471337579618	3	1	CTCAACCTCTCTATGT-1	Oligodendrocytes
933000320047001	828	457	low	0.36231884057971	3	5	CTCAAGAAGTCATAGA-1	Oligodendrocytes
933000320047001	2887	1812	low	0.519570488396259	3	15	CTCAAGACATGAATCC-1	InhNeuron
933000320047001	1843	1261	low	0.162778079218665	3	3	CTCAAGACATGACGTT-1	OPC
933000320047001	4773	2425	low	0.167609469935051	3	29	CTCAAGAGTATCTCGA-1	ExNeuron
933000320047001	1236	719	low	0.566343042071197	3	9	CTCAAGATCTAGACCA-1	Oligodendrocytes
933000320047001	1869	1022	low	0.267522739432852	3	24	CTCAATTAGAGGGTAA-1	Oligodendrocytes
933000320047001	1185	945	low	1.18143459915612	3	13	CTCAATTAGCGTCGAA-1	InhNeuron
933000320047001	4659	2354	low	0.150246834084568	3	16	CTCAATTAGTGCGCTC-1	InhNeuron
933000320047001	2356	1542	low	0.382003395585739	3	7	CTCAATTCAAGCTACT-1	InhNeuron
933000320047001	4590	2486	low	0.0217864923747277	3	13	CTCAATTCACTCCACT-1	InhNeuron
933000320047001	5418	2718	low	0.5906238464378	3	16	CTCAATTCAGATCCTA-1	InhNeuron
933000320047001	1706	1112	low	0.644783118405627	3	0	CTCAATTGTAGACTGG-1	Astrocytes
933000320047001	4610	2524	low	0.0867678958785249	3	25	CTCAATTGTATCAAGA-1	Chat+
933000320047001	2986	1723	low	0.200937709310114	3	0	CTCAATTGTCACAGTT-1	Astrocytes
933000320047001	1675	935	low	0.298507462686567	3	1	CTCAATTGTCAGATTC-1	Oligodendrocytes
933000320047001	5391	2773	low	0.426636987571879	3	14	CTCAATTGTCGAATGG-1	ExNeuron
933000320047001	2947	1847	low	0.0678656260604004	3	2	CTCAATTGTTGAAGTA-1	InhNeuron
933000320047001	1374	865	low	0.291120815138282	3	1	CTCAATTTCATAGCAC-1	Oligodendrocytes
933000320047001	3551	1990	low	0.506899464939454	3	19	CTCAATTTCCAATGCA-1	InhNeuron
933000320047001	5101	2631	low	0.13722799451088	3	14	CTCAATTTCCCTCTCC-1	ExNeuron
933000320047001	5034	2795	low	0.178784266984505	3	7	CTCAATTTCGTGCACG-1	InhNeuron
933000320047001	535	433	low	0.186915887850467	3	4	CTCAATTTCGTGTGAT-1	Microglia
933000320047001	1553	925	low	0.193174500965873	3	12	CTCAATTTCTCATAGG-1	Astrocytes
933000320047001	2188	1478	low	0.594149908592322	3	2	CTCACTGCAAGAGTGC-1	InhNeuron
933000320047001	2912	1746	low	0.480769230769231	3	2	CTCACTGCAAGGGCAT-1	InhNeuron
933000320047001	717	381	low	0.139470013947001	3	5	CTCACTGCACAAATGA-1	Oligodendrocytes
933000320047001	6299	3024	low	1.11128750595333	3	25	CTCACTGCATTCCTCG-1	Chat+
933000320047001	2584	1563	low	0.386996904024768	3	43	CTCACTGCATTGCCTC-1	Microglia
933000320047001	3887	2154	low	0.720349884229483	3	22	CTCACTGGTCCGTTTC-1	Cck+/Vip+
933000320047001	1433	883	low	0.209351011863224	3	43	CTCACTGGTCGAACAG-1	Microglia
933000320047001	8132	3818	low	0.29513034923758	3	7	CTCACTGGTGCCCACA-1	InhNeuron
933000320047001	1175	899	low	1.61702127659574	3	4	CTCACTGGTTCCGCTT-1	Microglia
933000320047001	2334	1535	low	0.299914310197087	3	8	CTCACTGTCAGGAGAC-1	InhNeuron
933000320047001	6256	3068	low	0.543478260869565	3	8	CTCACTGTCGGCTGGT-1	InhNeuron
933000320047001	3279	1934	low	0.152485513876182	3	2	CTCAGAAAGAACAGGA-1	InhNeuron
933000320047001	5106	2860	low	0.0587544065804935	3	17	CTCAGAAAGACTCTAC-1	Nos1+
933000320047001	5312	2596	low	0.0941265060240964	3	19	CTCAGAAAGATGCTTC-1	InhNeuron
933000320047001	959	738	low	1.87695516162669	3	33	CTCAGAAAGCTCCATA-1	Endothelial
933000320047001	1780	1052	low	0.224719101123596	3	12	CTCAGAAAGGTCGCCT-1	Astrocytes
933000320047001	3732	2128	low	0.401929260450161	3	19	CTCAGAAAGTCCTGTA-1	InhNeuron
933000320047001	2723	1741	low	0.110172603745869	3	17	CTCAGAACACTTCTCG-1	Nos1+
933000320047001	3614	1942	low	0.166021029330382	3	10	CTCAGAACATCTGCGG-1	InhNeuron
933000320047001	3259	1825	low	0.0920527769254373	3	19	CTCAGAAGTACGAAAT-1	InhNeuron
933000320047001	4943	2818	low	0.161845033380538	3	7	CTCAGAAGTACGCTTA-1	InhNeuron
933000320047001	1087	619	low	0.183992640294388	3	1	CTCAGAAGTTCGAACT-1	Oligodendrocytes
933000320047001	3116	1732	low	0.160462130937099	3	12	CTCAGAATCATCTATC-1	Astrocytes
933000320047001	873	572	low	0.11454753722795	3	5	CTCAGAATCCGAGTGC-1	Oligodendrocytes
933000320047001	2201	1444	low	0.954111767378464	3	2	CTCAGAATCGAAGGAC-1	InhNeuron
933000320047001	1056	590	low	0.0946969696969697	3	1	CTCAGAATCGCACGAC-1	Oligodendrocytes
933000320047001	1139	852	low	0.263388937664618	3	4	CTCAGAATCGGACTGC-1	Microglia
933000320047001	4033	2293	low	0.198363501115795	3	2	CTCAGGGAGACTCTAC-1	InhNeuron
933000320047001	1145	719	low	0.0873362445414847	3	1	CTCAGGGAGCCTCATA-1	Oligodendrocytes
933000320047001	4704	2417	low	0.148809523809524	3	19	CTCAGGGAGCTTGTGT-1	InhNeuron
933000320047001	1476	997	low	0.13550135501355	3	4	CTCAGGGCACATGACT-1	Microglia
933000320047001	1076	800	low	0.0929368029739777	3	4	CTCAGGGCACGATAGG-1	Microglia
933000320047001	8806	3416	low	0.113558937088349	3	14	CTCAGGGCATAGACTC-1	ExNeuron
933000320047001	1023	646	low	0.684261974584555	3	1	CTCAGGGCATGGTGGA-1	Oligodendrocytes
933000320047001	3627	2173	low	0.3584229390681	3	10	CTCAGGGCATTGAAGA-1	InhNeuron
933000320047001	5036	2780	low	0	3	13	CTCAGGGGTACCTAGT-1	InhNeuron
933000320047001	1306	790	low	0.535987748851455	3	1	CTCAGGGGTAGAGCTG-1	Oligodendrocytes
933000320047001	5331	2894	low	0	3	21	CTCAGGGGTCTCACAA-1	InhNeuron
933000320047001	2823	1791	low	0	3	17	CTCAGGGTCAATCGGT-1	Nos1+
933000320047001	987	596	low	1.1144883485309	3	5	CTCAGGGTCGCTTACC-1	Oligodendrocytes
933000320047001	7581	3466	low	0.10552697533307	3	32	CTCAGGGTCTATCCAT-1	Astrocytes
933000320047001	4851	2553	low	0.350443207586065	3	18	CTCAGGGTCTTGTTAC-1	ExNeuron
933000320047001	757	580	low	0	3	4	CTCAGTCAGCAGTCTT-1	Microglia
933000320047001	868	678	low	0.230414746543779	3	4	CTCAGTCAGCTGCCAC-1	Microglia
933000320047001	1168	806	low	0.256849315068493	3	0	CTCAGTCCACGACGCT-1	Astrocytes
933000320047001	1766	1265	low	0.0566251415628539	3	2	CTCAGTCCAGGCGTTC-1	InhNeuron
933000320047001	5108	2464	low	0.176194205168363	3	19	CTCAGTCCATGATGCT-1	InhNeuron
933000320047001	2167	1412	low	0.415320719889248	3	46	CTCAGTCGTATACCCA-1	Microglia
933000320047001	1284	877	low	0.0778816199376947	3	12	CTCAGTCTCGAGCACC-1	Astrocytes
933000320047001	1729	1203	low	0.0578368999421631	3	15	CTCAGTCTCGAGTTGT-1	InhNeuron
933000320047001	942	574	low	0.212314225053079	3	1	CTCAGTCTCGGCCCAA-1	Oligodendrocytes
933000320047001	1576	998	low	0.697969543147208	3	9	CTCATCGAGAAAGCGA-1	Oligodendrocytes
933000320047001	5197	2568	low	0.3271117952665	3	20	CTCATCGAGATTGAGT-1	Sst+
933000320047001	643	548	low	0.15552099533437	3	17	CTCATCGAGGTAGACC-1	Nos1+
933000320047001	1928	1271	low	1.34854771784232	3	10	CTCATCGCATCCTCAC-1	InhNeuron
933000320047001	1063	601	low	0.470366886171214	3	1	CTCATCGGTCCCTGAG-1	Oligodendrocytes
933000320047001	2366	1505	low	0.126796280642434	3	21	CTCATCGGTTGAAGTA-1	InhNeuron
933000320047001	2589	1511	low	0.115874855156431	3	21	CTCATCGTCAAGAAAC-1	InhNeuron
933000320047001	1285	928	low	0	3	3	CTCATCGTCTCATAGG-1	OPC
933000320047001	6804	3364	low	0.264550264550265	3	13	CTCATCGTCTGCTCTG-1	InhNeuron
933000320047001	8182	3300	low	0.0488878024932779	3	11	CTCATGCAGCCGTAAG-1	ExNeuron
933000320047001	5111	2496	low	0.0586969281940912	3	16	CTCATGCAGGAACTAT-1	InhNeuron
933000320047001	3245	1991	low	0.061633281972265	3	19	CTCATGCAGGAGACCT-1	InhNeuron
933000320047001	8023	3167	low	0.0623208276205908	3	6	CTCATGCCAAATGCGG-1	ExNeuron
933000320047001	1732	843	low	0.404157043879908	3	9	CTCATGCGTACCGCGT-1	Oligodendrocytes
933000320047001	902	611	low	1.6629711751663	3	5	CTCATGCGTAGAGGAA-1	Oligodendrocytes
933000320047001	933	570	low	1.07181136120043	3	5	CTCATGCGTCTGCGCA-1	Oligodendrocytes
933000320047001	2648	1689	low	0.604229607250755	3	14	CTCATGCGTGATAGAT-1	ExNeuron
933000320047001	1096	720	low	0.364963503649635	3	0	CTCATGCGTGGTCAAG-1	Astrocytes
933000320047001	3971	2076	low	0.100730294636112	3	8	CTCATGCTCTATCGCC-1	InhNeuron
933000320047001	3792	2269	low	0.290084388185654	3	17	CTCATGCTCTTCTAAC-1	Nos1+
933000320047001	1448	881	low	0.138121546961326	3	1	CTCATTACAAATCCCA-1	Oligodendrocytes
933000320047001	1259	703	low	0.158856235107228	3	1	CTCATTACAAGGCGTA-1	Oligodendrocytes
933000320047001	5208	2686	low	0.153609831029186	3	2	CTCATTACACAACGCC-1	InhNeuron
933000320047001	2392	1257	low	0.376254180602007	3	8	CTCATTACACATTCGA-1	InhNeuron
933000320047001	4703	2162	low	0.276419306825431	3	19	CTCATTACACGTCATA-1	InhNeuron
933000320047001	3264	2006	low	1.04166666666667	3	3	CTCATTACACTGGCGT-1	OPC
933000320047001	4481	2368	low	0.647176969426467	3	20	CTCATTACAGTCCGTG-1	Sst+
933000320047001	3244	1754	low	0.030826140567201	3	19	CTCATTACATCGAAGG-1	InhNeuron
933000320047001	1267	789	low	0.631412786108919	3	0	CTCATTAGTCTGTAGT-1	Astrocytes
933000320047001	1066	846	low	0.375234521575985	3	2	CTCATTAGTCTTAGTG-1	InhNeuron
933000320047001	10496	3957	low	0.0857469512195122	3	32	CTCATTATCAAGCCTA-1	Astrocytes
933000320047001	3301	2004	low	1.09057861254165	3	2	CTCATTATCACTTGTT-1	InhNeuron
933000320047001	3580	2167	low	0.279329608938547	3	17	CTCATTATCCATTTCA-1	Nos1+
933000320047001	2146	1377	low	0.0465983224603914	3	30	CTCATTATCTACACTT-1	Oligodendrocytes
933000320047001	11277	4077	low	0.487718364813337	3	29	CTCCAACAGCGACAGT-1	ExNeuron
933000320047001	648	509	low	0.154320987654321	3	4	CTCCAACAGGATTTCC-1	Microglia
933000320047001	1900	1313	low	0.157894736842105	3	27	CTCCAACGTAGAGACC-1	InhNeuron
933000320047001	6707	2988	low	0.208737140301178	3	40	CTCCAACGTATGAAAC-1	InhNeuron
933000320047001	2420	1129	low	0.0413223140495868	3	24	CTCCAACGTCGAGATG-1	Oligodendrocytes
933000320047001	1809	1147	low	0.0552791597567717	3	0	CTCCAACGTGGACTGA-1	Astrocytes
933000320047001	3278	1267	low	0	3	24	CTCCAACGTTCGTGCG-1	Oligodendrocytes
933000320047001	6076	3056	low	0.0658327847267939	3	17	CTCCAACTCACTTTGT-1	Nos1+
933000320047001	6621	2995	low	0.030206917384081	3	14	CTCCAACTCGTCTCAC-1	ExNeuron
933000320047001	6605	3042	low	0.166540499621499	3	10	CTCCACAAGCTCCATA-1	InhNeuron
933000320047001	3547	1882	low	0.33831406822667	3	19	CTCCACAAGGATTTAG-1	InhNeuron
933000320047001	4783	2555	low	0.083629521220991	3	10	CTCCACAAGGCTCAAG-1	InhNeuron
933000320047001	2830	1840	low	0.3886925795053	3	2	CTCCACAAGTAGCCAG-1	InhNeuron
933000320047001	827	716	low	0	3	17	CTCCACACAGAAGTTA-1	Nos1+
933000320047001	1211	825	low	0.0825763831544178	3	26	CTCCACACAGGCATTT-1	Cck+/Vip+
933000320047001	1935	1055	low	0.103359173126615	3	9	CTCCACACAGTAACGG-1	Oligodendrocytes
933000320047001	1468	846	low	0.61307901907357	3	24	CTCCACACATGGCCCA-1	Oligodendrocytes
933000320047001	8529	3378	low	0.0586235197561262	3	11	CTCCACACATTGTACG-1	ExNeuron
933000320047001	2564	1577	low	0.0390015600624025	3	19	CTCCACAGTCGGAAAC-1	InhNeuron
933000320047001	3097	1712	low	0.096867936712948	3	0	CTCCACAGTTCAGTAC-1	Astrocytes
933000320047001	8483	3373	low	0.518684427678887	3	2	CTCCACAGTTGGGATG-1	InhNeuron
933000320047001	2020	1253	low	0.099009900990099	3	0	CTCCACATCAAGTCGT-1	Astrocytes
933000320047001	3201	1744	low	0.0937207122774133	3	10	CTCCACATCATTGGTG-1	InhNeuron
933000320047001	3354	1819	low	0.0298151460942159	3	19	CTCCACATCCTCTTTC-1	InhNeuron
933000320047001	2824	1715	low	0.885269121813031	3	15	CTCCATGCAAGAGTTA-1	InhNeuron
933000320047001	3771	2137	low	0.530363298859719	3	16	CTCCATGCACTCCTGT-1	InhNeuron
933000320047001	2670	1552	low	0.48689138576779	3	0	CTCCATGCACTTTATC-1	Astrocytes
933000320047001	1097	831	low	0.0911577028258888	3	4	CTCCATGCAGGCGAAT-1	Microglia
933000320047001	1154	829	low	0.259965337954939	3	4	CTCCATGCATACATCG-1	Microglia
933000320047001	7874	3208	low	0.698501397002794	3	19	CTCCATGCATTCACCC-1	InhNeuron
933000320047001	1227	852	low	0.162999185004075	3	19	CTCCATGGTCGCTTAA-1	InhNeuron
933000320047001	2133	1335	low	0.328176277543366	3	26	CTCCATGGTGCCTGCA-1	Cck+/Vip+
933000320047001	1103	659	low	0.453309156844968	3	1	CTCCATGGTTGACGGA-1	Oligodendrocytes
933000320047001	9176	3286	low	0.980819529206626	3	6	CTCCATGGTTGCATTG-1	ExNeuron
933000320047001	2318	1385	low	0.0431406384814495	3	0	CTCCATGTCACCCTGT-1	Astrocytes
933000320047001	1519	862	low	0.32916392363397	3	9	CTCCATGTCATCGCCT-1	Oligodendrocytes
933000320047001	1979	1135	low	0.303183425972713	3	9	CTCCATGTCCACATAG-1	Oligodendrocytes
933000320047001	1009	735	low	0.0991080277502478	3	13	CTCCATGTCCTGTAGA-1	InhNeuron
933000320047001	2008	1127	low	0.946215139442231	3	1	CTCCATGTCTGCAGCG-1	Oligodendrocytes
933000320047001	1931	962	low	1.24287933713102	3	9	CTCCATGTCTTTCCGG-1	Oligodendrocytes
933000320047001	1546	821	low	0.19404915912031	3	5	CTCCCAAAGCGGATCA-1	Oligodendrocytes
933000320047001	989	538	low	0.101112234580384	3	5	CTCCCAACAAGCCATT-1	Oligodendrocytes
933000320047001	8520	3301	low	0.774647887323944	3	19	CTCCCAACAATTAGGA-1	InhNeuron
933000320047001	4247	2345	low	0.588650812338121	3	20	CTCCCAAGTATCGAAA-1	Sst+
933000320047001	1729	1193	low	0.0578368999421631	3	2	CTCCCAAGTCCACACG-1	InhNeuron
933000320047001	2317	1398	low	0.863185153215365	3	12	CTCCCAAGTTAAGTCC-1	Astrocytes
933000320047001	4378	2133	low	0.0456829602558246	3	10	CTCCCAATCACTGTTT-1	InhNeuron
933000320047001	1333	743	low	0.150037509377344	3	5	CTCCCAATCGCTGTTC-1	Oligodendrocytes
933000320047001	1576	1001	low	0.126903553299492	3	0	CTCCCAATCTGCACCT-1	Astrocytes
933000320047001	2076	1227	low	0.674373795761079	3	5	CTCCCTCAGTTAGAAC-1	Oligodendrocytes
933000320047001	2326	1121	low	0	3	9	CTCCCTCCAGCCTACG-1	Oligodendrocytes
933000320047001	1226	699	low	0.0815660685154976	3	9	CTCCCTCCATGACCCG-1	Oligodendrocytes
933000320047001	5275	2870	low	0.227488151658768	3	17	CTCCCTCGTATCGTTG-1	Nos1+
933000320047001	4023	2339	low	0.0994282873477504	3	17	CTCCCTCGTATGCAAA-1	Nos1+
933000320047001	2620	1712	low	0.381679389312977	3	2	CTCCCTCTCAGTGATC-1	InhNeuron
933000320047001	1349	991	low	0	3	3	CTCCCTCTCATCTACT-1	OPC
933000320047001	1209	880	low	1.15798180314309	3	19	CTCCCTCTCTCGCGTT-1	InhNeuron
933000320047001	818	558	low	0.611246943765281	3	1	CTCCGATAGCCGAACA-1	Oligodendrocytes
933000320047001	923	590	low	0.108342361863489	3	1	CTCCGATAGGGAGTGG-1	Oligodendrocytes
933000320047001	3534	2052	low	0.0848896434634974	3	31	CTCCGATAGTAGACAT-1	Reln+
933000320047001	3596	2131	low	0.583982202447164	3	2	CTCCGATCACGGTGTC-1	InhNeuron
933000320047001	3581	2078	low	0.781904495950852	3	20	CTCCGATCACTGATTG-1	Sst+
933000320047001	1481	1064	low	0.607697501688049	3	3	CTCCGATCAGAGCGTA-1	OPC
933000320047001	4800	2331	low	0.104166666666667	3	16	CTCCGATTCCATATGG-1	InhNeuron
933000320047001	1855	1105	low	0.646900269541779	3	1	CTCCGATTCCATTGGA-1	Oligodendrocytes
933000320047001	2937	1881	low	1.97480422199523	3	7	CTCCTCCAGAATAACC-1	InhNeuron
933000320047001	1542	1069	low	0.453955901426719	3	4	CTCCTCCGTAAGTAGT-1	Microglia
933000320047001	1064	696	low	1.78571428571429	3	5	CTCCTCCGTAGAGATT-1	Oligodendrocytes
933000320047001	1215	845	low	0.0823045267489712	3	4	CTCCTCCGTGGCTCTG-1	Microglia
933000320047001	1744	987	low	0.229357798165138	3	1	CTCCTCCGTTGAGTCT-1	Oligodendrocytes
933000320047001	2328	1189	low	0.77319587628866	3	1	CTCCTCCTCACCACAA-1	Oligodendrocytes
933000320047001	3256	1893	low	0.0921375921375921	3	2	CTCCTCCTCATTCGGA-1	InhNeuron
933000320047001	4437	2548	low	0.247915258057246	3	7	CTCCTCCTCTCATGGA-1	InhNeuron
933000320047001	1740	905	low	0.114942528735632	3	24	CTCCTTTAGACGCCCT-1	Oligodendrocytes
933000320047001	662	514	low	0.302114803625378	3	4	CTCCTTTAGTCCTGTA-1	Microglia
933000320047001	1437	970	low	0.139178844815588	3	4	CTCCTTTAGTCGCTAT-1	Microglia
933000320047001	4852	2454	low	0.432811211871393	3	18	CTCCTTTAGTCGGCCT-1	ExNeuron
933000320047001	7128	3107	low	0.603254769921437	3	19	CTCCTTTCACGAGAAC-1	InhNeuron
933000320047001	1382	909	low	0.940665701881331	3	4	CTCCTTTCAGACCCGT-1	Microglia
933000320047001	4477	2500	low	0.223363859727496	3	2	CTCCTTTGTTCTCCAC-1	InhNeuron
933000320047001	8687	3822	low	0.0460458155865086	3	25	CTCCTTTTCACTGAAC-1	Chat+
933000320047001	7632	3392	low	1.23165618448637	3	23	CTCCTTTTCCCATACC-1	Sst+
933000320047001	3392	2049	low	0.117924528301887	3	23	CTCGAGGAGATCACCT-1	Sst+
933000320047001	6030	2972	low	0.149253731343284	3	14	CTCGAGGAGCCTCTCT-1	ExNeuron
933000320047001	3605	2196	low	0.859916782246879	3	8	CTCGAGGAGGTTGGAC-1	InhNeuron
933000320047001	6290	3126	low	1.08108108108108	3	26	CTCGAGGAGTCCCGGT-1	Cck+/Vip+
933000320047001	2948	1752	low	0.780189959294437	3	19	CTCGAGGCAAAGTGTA-1	InhNeuron
933000320047001	1686	1157	low	0.118623962040332	3	3	CTCGAGGCAGATACTC-1	OPC
933000320047001	2383	1477	low	0.125891733109526	3	26	CTCGAGGCATCTAACG-1	Cck+/Vip+
933000320047001	2655	1717	low	0.188323917137476	3	2	CTCGAGGCATGGCCAC-1	InhNeuron
933000320047001	4270	2323	low	0.0234192037470726	3	27	CTCGAGGGTATCTCTT-1	InhNeuron
933000320047001	2589	1546	low	0.0386249517188103	3	8	CTCGAGGGTCCAAAGG-1	InhNeuron
933000320047001	758	540	low	0.395778364116095	3	0	CTCGAGGGTGCTGTCG-1	Astrocytes
933000320047001	1289	742	low	0.232738557020946	3	5	CTCGAGGGTGGCTACC-1	Oligodendrocytes
933000320047001	3498	1940	low	0.0571755288736421	3	10	CTCTCAGAGCTGAAGC-1	InhNeuron
933000320047001	2046	1181	low	0.342130987292278	3	1	CTCTCAGAGTCATAGA-1	Oligodendrocytes
933000320047001	1398	774	low	0.214592274678112	3	9	CTCTCAGCAGGACTAG-1	Oligodendrocytes
933000320047001	5678	2621	low	0.0704473406128919	3	10	CTCTCAGCAGGTCAGA-1	InhNeuron
933000320047001	820	565	low	0.48780487804878	3	1	CTCTCAGCATGTGGTT-1	Oligodendrocytes
933000320047001	4866	2451	low	0.10275380189067	3	20	CTCTCAGTCACTCCGT-1	Sst+
933000320047001	1576	1088	low	0.126903553299492	3	19	CTCTCAGTCAGAATAG-1	InhNeuron
933000320047001	2299	1526	low	0.260983036102653	3	2	CTCTCAGTCTATCGGA-1	InhNeuron
933000320047001	2334	1317	low	0.171379605826907	3	12	CTCTCGAAGCACCAGA-1	Astrocytes
933000320047001	3588	2015	low	0.111482720178372	3	2	CTCTCGAAGCCGCTTG-1	InhNeuron
933000320047001	5192	2824	low	0.365947611710324	3	13	CTCTCGAAGTGCTCAT-1	InhNeuron
933000320047001	2256	1307	low	0.132978723404255	3	0	CTCTCGACACCTGTCT-1	Astrocytes
933000320047001	5102	2650	low	0.117600940807526	3	6	CTCTCGACATCACCAA-1	ExNeuron
933000320047001	2056	1322	low	1.16731517509728	3	2	CTCTCGAGTGGCGTAA-1	InhNeuron
933000320047001	950	613	low	0.105263157894737	3	9	CTCTCGAGTGTCCCTT-1	Oligodendrocytes
933000320047001	7651	3409	low	0.405175794013854	3	21	CTCTCGATCCATAGAC-1	InhNeuron
933000320047001	4337	2354	low	2.09822457920221	3	10	CTCTCGATCGCTAATG-1	InhNeuron
933000320047001	9701	4194	low	0.484486135449954	3	8	CTCTCGATCGTTCAGA-1	InhNeuron
933000320047001	5068	2481	low	0.236779794790845	3	19	CTCTGGTAGCTGGCTC-1	InhNeuron
933000320047001	2974	1828	low	0.706119704102219	3	2	CTCTGGTAGGAGTACC-1	InhNeuron
933000320047001	3495	2130	low	0.228898426323319	3	34	CTCTGGTAGGATGGCT-1	InhNeuron
933000320047001	1725	969	low	0.115942028985507	3	1	CTCTGGTCACTTGTGA-1	Oligodendrocytes
933000320047001	1742	836	low	0	3	0	CTCTGGTCAGAGATGC-1	Astrocytes
933000320047001	6704	3120	low	0.0596658711217184	3	28	CTCTGGTGTATCCTCC-1	Sst+
933000320047001	1038	770	low	0.192678227360308	3	4	CTCTGGTGTATCTCTT-1	Microglia
933000320047001	2095	1073	low	0	3	9	CTCTGGTGTCCAGCAC-1	Oligodendrocytes
933000320047001	812	544	low	0.123152709359606	3	5	CTCTGGTGTGGATGAC-1	Oligodendrocytes
933000320047001	1950	1211	low	0.102564102564103	3	8	CTCTGGTGTGTTACTG-1	InhNeuron
933000320047001	3802	2254	low	1.02577590741715	3	2	CTCTGGTTCACCACAA-1	InhNeuron
933000320047001	7650	3084	low	0.0392156862745098	3	6	CTCTGGTTCATTCTTG-1	ExNeuron
933000320047001	3366	2056	low	1.66369578134284	3	2	CTGAATGAGGATCACG-1	InhNeuron
933000320047001	1385	972	low	0.577617328519856	3	0	CTGAATGAGGTCTGGA-1	Astrocytes
933000320047001	1561	887	low	1.66559897501602	3	1	CTGAATGAGTTGCGAG-1	Oligodendrocytes
933000320047001	2026	1366	low	0.0987166831194472	3	3	CTGAATGCACAAACGG-1	OPC
933000320047001	954	558	low	1.57232704402516	3	5	CTGAATGGTCGTATGT-1	Oligodendrocytes
933000320047001	1254	983	low	0.0797448165869219	3	3	CTGAATGGTGGTCTGC-1	OPC
933000320047001	976	545	low	0.614754098360656	3	5	CTGAATGGTTGTCAGT-1	Oligodendrocytes
933000320047001	1249	714	low	0.160128102481986	3	5	CTGAATGTCACTCACC-1	Oligodendrocytes
933000320047001	4375	2407	low	0	3	17	CTGAATGTCCCGAATA-1	Nos1+
933000320047001	1648	1240	low	0.0606796116504854	3	7	CTGAATGTCCGATCGG-1	InhNeuron
933000320047001	1263	938	low	0.712589073634204	3	18	CTGAATGTCCGTGTAA-1	ExNeuron
933000320047001	3745	2307	low	0.186915887850467	3	17	CTGAATGTCGATGGAG-1	Nos1+
933000320047001	1104	639	low	0.271739130434783	3	1	CTGAGCGCAAGCTGCC-1	Oligodendrocytes
933000320047001	2213	1372	low	0.406687754179846	3	19	CTGAGCGCACGCTTAA-1	InhNeuron
933000320047001	734	502	low	0.408719346049046	3	4	CTGAGCGCATGTCTAG-1	Microglia
933000320047001	952	558	low	0.105042016806723	3	9	CTGAGCGGTGACACAG-1	Oligodendrocytes
933000320047001	1809	1260	low	0.0552791597567717	3	15	CTGAGCGTCAGTCATG-1	InhNeuron
933000320047001	750	586	low	0.133333333333333	3	4	CTGAGGCAGACTGTTC-1	Microglia
933000320047001	4777	2701	low	0.251203684320703	3	17	CTGAGGCCACAGTACT-1	Nos1+
933000320047001	1526	951	low	0.458715596330275	3	1	CTGAGGCCACCTGCTT-1	Oligodendrocytes
933000320047001	6943	3376	low	0.792164770272217	3	25	CTGAGGCCAGCTTTCC-1	Chat+
933000320047001	3314	2061	low	0.935425467712734	3	13	CTGAGGCGTCACCGCA-1	InhNeuron
933000320047001	636	436	low	0.471698113207547	3	5	CTGAGGCTCACCTTGC-1	Oligodendrocytes
933000320047001	2252	1443	low	0.044404973357016	3	0	CTGAGGCTCTATCACT-1	Astrocytes
933000320047001	3684	2193	low	0.0814332247557003	3	2	CTGATCCAGATTACCC-1	InhNeuron
933000320047001	995	648	low	0.301507537688442	3	1	CTGATCCAGCTAAGTA-1	Oligodendrocytes
933000320047001	2651	1564	low	0.1131648434553	3	11	CTGATCCCAAGTAGTA-1	ExNeuron
933000320047001	919	467	low	0.108813928182807	3	5	CTGATCCCAGACGATG-1	Oligodendrocytes
933000320047001	4127	2243	low	0.0726920281075842	3	16	CTGATCCTCACTCCGT-1	InhNeuron
933000320047001	5781	2861	low	0.242172634492302	3	2	CTGATCCTCAGATGCT-1	InhNeuron
933000320047001	3665	1943	low	0.0545702592087312	3	19	CTGATCCTCATTACGG-1	InhNeuron
933000320047001	2023	1341	low	0	3	2	CTGATCCTCCGATCTC-1	InhNeuron
933000320047001	1589	1154	low	0.0629326620516048	3	2	CTGATCCTCGAAGCAG-1	InhNeuron
933000320047001	1119	821	low	0.268096514745308	3	4	CTGATCCTCTCATTTG-1	Microglia
933000320047001	7072	3056	low	0.141402714932127	3	6	CTGATCCTCTCGAACA-1	ExNeuron
933000320047001	4450	2545	low	0.314606741573034	3	22	CTGATCCTCTTTGCAT-1	Cck+/Vip+
933000320047001	7980	3546	low	0.213032581453634	3	25	CTGCAGGAGCAACAGC-1	Chat+
933000320047001	2508	1458	low	0.199362041467305	3	0	CTGCAGGCACCCTCTA-1	Astrocytes
933000320047001	1684	1087	low	0.534441805225653	3	1	CTGCAGGGTCTGCAAT-1	Oligodendrocytes
933000320047001	8982	3571	low	0.0779336450679136	3	6	CTGCAGGGTTATAGCC-1	ExNeuron
933000320047001	1466	1080	low	0.136425648021828	3	3	CTGCAGGTCCTGTACC-1	OPC
933000320047001	7683	2818	low	0.260314981127164	3	10	CTGCAGGTCCTTCACG-1	InhNeuron
933000320047001	2332	1455	low	0.385934819897084	3	8	CTGCAGGTCGGAACTT-1	InhNeuron
933000320047001	3539	1994	low	0.226052557219554	3	10	CTGCATCAGAGTCACG-1	InhNeuron
933000320047001	1729	929	low	0.231347599768652	3	1	CTGCATCAGATTCGAA-1	Oligodendrocytes
933000320047001	1193	924	low	0.0838222967309304	3	17	CTGCATCAGCGCTGCT-1	Nos1+
933000320047001	1958	1418	low	0.255362614913177	3	3	CTGCATCAGGGACAGG-1	OPC
933000320047001	532	416	low	0.18796992481203	3	4	CTGCATCAGTCGTCTA-1	Microglia
933000320047001	7341	3370	low	0.108976978613268	3	13	CTGCATCCACATATCG-1	InhNeuron
933000320047001	2240	1574	low	0.446428571428571	3	17	CTGCATCGTCTGCGCA-1	Nos1+
933000320047001	1189	796	low	0.252312867956266	3	5	CTGCATCGTGCCTATA-1	Oligodendrocytes
933000320047001	3103	1898	low	0.483403158233967	3	2	CTGCATCGTTACCGTA-1	InhNeuron
933000320047001	1964	1308	low	0.254582484725051	3	0	CTGCATCTCCCGAGGT-1	Astrocytes
933000320047001	961	751	low	0	3	4	CTGCATCTCGAAACAA-1	Microglia
933000320047001	4020	2280	low	0.696517412935323	3	42	CTGCCATAGCAATAGT-1	InhNeuron
933000320047001	1137	773	low	0.527704485488127	3	1	CTGCCATCAAAGCGTG-1	Oligodendrocytes
933000320047001	2641	1669	low	0.265051117001136	3	2	CTGCCATCAATTGTGC-1	InhNeuron
933000320047001	7308	3042	low	0.273672687465791	3	16	CTGCCATCACCATATG-1	InhNeuron
933000320047001	5084	2402	low	0.0983477576711251	3	16	CTGCCATGTATTTCTC-1	InhNeuron
933000320047001	2440	1668	low	0.245901639344262	3	13	CTGCCATGTGAACCGA-1	InhNeuron
933000320047001	1682	857	low	0.297265160523187	3	5	CTGCCATTCGCGGTAC-1	Oligodendrocytes
933000320047001	2357	1497	low	0.339414509970301	3	23	CTGCCATTCGGCTGTG-1	Sst+
933000320047001	5728	3053	low	0.122206703910615	3	17	CTGCCATTCTATACGG-1	Nos1+
933000320047001	4554	2393	low	0.043917435221783	3	11	CTGCCTAAGCTCCACG-1	ExNeuron
933000320047001	5677	2731	low	0.334683811872468	3	19	CTGCCTAAGTGGTGGT-1	InhNeuron
933000320047001	4096	2091	low	1.5625	3	10	CTGCCTAAGTTAACGA-1	InhNeuron
933000320047001	4049	2399	low	0.345764386268214	3	17	CTGCCTAAGTTAGTAG-1	Nos1+
933000320047001	3438	2185	low	0.14543339150669	3	7	CTGCCTACAACAGCTT-1	InhNeuron
933000320047001	6311	2904	low	0.205989542069403	3	6	CTGCCTACAACGCCCA-1	ExNeuron
933000320047001	5599	2630	low	0.160742989819611	3	19	CTGCCTACATCGTTCC-1	InhNeuron
933000320047001	2838	1756	low	0.0352360817477097	3	7	CTGCCTAGTAACATAG-1	InhNeuron
933000320047001	3630	2078	low	0.303030303030303	3	2	CTGCCTAGTAAGATAC-1	InhNeuron
933000320047001	11642	4118	low	1.09087785603848	3	14	CTGCCTAGTCTAGGCC-1	ExNeuron
933000320047001	1736	1190	low	0.403225806451613	3	0	CTGCCTATCATTATCC-1	Astrocytes
933000320047001	3979	1976	low	0.0753958280975119	3	15	CTGCCTATCCGTGTCT-1	InhNeuron
933000320047001	1480	795	low	0.202702702702703	3	5	CTGCGAGAGAACTCCT-1	Oligodendrocytes
933000320047001	837	627	low	0.1194743130227	3	4	CTGCGAGAGATTGCGG-1	Microglia
933000320047001	4225	2457	low	0.260355029585799	3	15	CTGCGAGAGGCCGCTT-1	InhNeuron
933000320047001	4938	2694	low	0.283515593357635	3	26	CTGCGAGCACTGTCCT-1	Cck+/Vip+
933000320047001	1036	575	low	0.0965250965250965	3	5	CTGCGAGCAGATGCGA-1	Oligodendrocytes
933000320047001	3178	2003	low	0.692259282567653	3	7	CTGCGAGCAGGCATGA-1	InhNeuron
933000320047001	2405	1545	low	0.166320166320166	3	3	CTGCGAGCATCACCAA-1	OPC
933000320047001	1741	1112	low	1.72314761631246	3	12	CTGCGAGCATCAGCAT-1	Astrocytes
933000320047001	2064	1218	low	0.290697674418605	3	10	CTGCGAGGTAGACGGT-1	InhNeuron
933000320047001	994	721	low	0.301810865191147	3	4	CTGCGAGGTCGAACGA-1	Microglia
933000320047001	4542	2454	low	0.132100396301189	3	2	CTGCGAGGTTCCGCAG-1	InhNeuron
933000320047001	3085	1829	low	1.9773095623987	3	19	CTGCGAGTCCGCTAGG-1	InhNeuron
933000320047001	1295	802	low	0.308880308880309	3	9	CTGCGAGTCGGAGTAG-1	Oligodendrocytes
933000320047001	1451	817	low	0.551343900758098	3	9	CTGCGAGTCGGCACTG-1	Oligodendrocytes
933000320047001	3712	2200	low	0.350215517241379	3	20	CTGCTCAAGCAACAAT-1	Sst+
933000320047001	1184	719	low	0.422297297297297	3	1	CTGCTCAAGGCGTTGA-1	Oligodendrocytes
933000320047001	1854	1273	low	0	3	21	CTGCTCAAGTCCTGCG-1	InhNeuron
933000320047001	5482	2754	low	0.310105800802627	3	6	CTGCTCACACGCTGCA-1	ExNeuron
933000320047001	3695	1956	low	0.351826792963464	3	39	CTGCTCACACTAACCA-1	InhNeuron
933000320047001	4014	1961	low	0.398604882909816	3	29	CTGCTCACAGGATCTT-1	ExNeuron
933000320047001	2139	1403	low	0.140252454417952	3	3	CTGCTCACATGGACAG-1	OPC
933000320047001	786	615	low	0.127226463104326	3	4	CTGCTCAGTCACGACC-1	Microglia
933000320047001	5404	2647	low	0.259067357512953	3	20	CTGCTCAGTCCTTTGC-1	Sst+
933000320047001	5927	3021	low	0.185591361565716	3	22	CTGCTCAGTTACTCAG-1	Cck+/Vip+
933000320047001	5822	3084	low	0.480934386808657	3	28	CTGCTCATCAGATTGC-1	Sst+
933000320047001	1813	1228	low	2.37175951461666	3	12	CTGGACGAGAGCGACT-1	Astrocytes
933000320047001	729	557	low	0.274348422496571	3	4	CTGGACGAGGTCATCT-1	Microglia
933000320047001	1357	971	low	0.147383935151069	3	2	CTGGACGAGTAAACGT-1	InhNeuron
933000320047001	3022	1906	low	0.198544010589014	3	7	CTGGACGAGTATTCCG-1	InhNeuron
933000320047001	3053	1895	low	0.524074680641991	3	7	CTGGACGAGTTGGGAC-1	InhNeuron
933000320047001	1722	944	low	0.174216027874564	3	9	CTGGACGCAACCTAAC-1	Oligodendrocytes
933000320047001	4231	2224	low	0.165445521153392	3	40	CTGGACGCACGCCACA-1	InhNeuron
933000320047001	2277	1582	low	0.0878348704435661	3	17	CTGGACGCACGGAAGT-1	Nos1+
933000320047001	3534	2116	low	0.198075834748161	3	18	CTGGACGCACTACCCT-1	ExNeuron
933000320047001	3764	2177	low	0.345377258235919	3	2	CTGGACGCATGAGAAT-1	InhNeuron
933000320047001	2184	1518	low	0.86996336996337	3	13	CTGGACGGTACCGGAA-1	InhNeuron
933000320047001	1184	715	low	0.0844594594594595	3	0	CTGGACGGTCATCACA-1	Astrocytes
933000320047001	1198	670	low	0.0834724540901502	3	9	CTGGACGGTTGGGCCT-1	Oligodendrocytes
933000320047001	956	527	low	0	3	5	CTGGACGTCATCCTAT-1	Oligodendrocytes
933000320047001	2686	1585	low	0.0372300819061802	3	19	CTGGACGTCGATGCTA-1	InhNeuron
933000320047001	1616	1046	low	0.433168316831683	3	0	CTGGACGTCGGCCAAC-1	Astrocytes
933000320047001	3552	2153	low	0.140765765765766	3	2	CTGGACGTCGGTGTTA-1	InhNeuron
933000320047001	1652	914	low	0.544794188861985	3	9	CTGGACGTCTCAATCT-1	Oligodendrocytes
933000320047001	1517	927	low	0.1318391562294	3	1	CTGGCAGAGACCAAAT-1	Oligodendrocytes
933000320047001	3674	2135	low	0.244964616222101	3	25	CTGGCAGCACGCTATA-1	Chat+
933000320047001	3290	1914	low	0.060790273556231	3	6	CTGGCAGCAGAGTGTG-1	ExNeuron
933000320047001	2878	1523	low	0.555941626129256	3	10	CTGGCAGGTGCATTAC-1	InhNeuron
933000320047001	1327	837	low	0.452147701582517	3	1	CTGGCAGGTGTGCTTA-1	Oligodendrocytes
933000320047001	8412	3474	low	0.106990014265335	3	6	CTGGCAGGTTAGGCCC-1	ExNeuron
933000320047001	3774	2140	low	0.105988341282459	3	2	CTGGCAGTCTTACCGC-1	InhNeuron
933000320047001	1191	701	low	0.335852225020991	3	1	CTGGCAGTCTTGCGCT-1	Oligodendrocytes
933000320047001	1716	1057	low	0.233100233100233	3	5	CTGGTCTAGACAACAT-1	Oligodendrocytes
933000320047001	4306	2390	low	0.371574547143521	3	23	CTGGTCTAGATGAATC-1	Sst+
933000320047001	2068	1417	low	0.338491295938104	3	2	CTGGTCTAGCACCAGA-1	InhNeuron
933000320047001	5511	2801	low	0.23589185265832	3	8	CTGGTCTAGCACTAGG-1	InhNeuron
933000320047001	755	577	low	0.264900662251656	3	4	CTGGTCTAGGCACTCC-1	Microglia
933000320047001	2042	1378	low	0.783545543584721	3	6	CTGGTCTAGTGGAAGA-1	ExNeuron
933000320047001	2501	1503	low	0.0799680127948821	3	0	CTGGTCTCAAGAGTAT-1	Astrocytes
933000320047001	3340	1927	low	0.209580838323353	3	15	CTGGTCTCATTGCAAC-1	InhNeuron
933000320047001	3854	2360	low	0	3	17	CTGGTCTGTATAATGG-1	Nos1+
933000320047001	2275	1522	low	0.21978021978022	3	15	CTGGTCTGTTGTAAAG-1	InhNeuron
933000320047001	1275	757	low	0.235294117647059	3	1	CTGGTCTTCAGTGTGT-1	Oligodendrocytes
933000320047001	1645	1175	low	0.851063829787234	3	10	CTGGTCTTCTAAGGAA-1	InhNeuron
933000320047001	1142	760	low	0.175131348511384	3	12	CTGGTCTTCTAGAACC-1	Astrocytes
933000320047001	4878	2458	low	1.4760147601476	3	20	CTGTACCAGAGTCAAT-1	Sst+
933000320047001	3803	2197	low	0.131475151196424	3	2	CTGTACCAGCCTTCTC-1	InhNeuron
933000320047001	4271	2396	low	0.608756731444626	3	18	CTGTACCAGCGAACTG-1	ExNeuron
933000320047001	8319	3780	low	0.601033778098329	3	27	CTGTACCAGGGCAGAG-1	InhNeuron
933000320047001	1389	811	low	0.215982721382289	3	9	CTGTACCCAACCAGAG-1	Oligodendrocytes
933000320047001	3730	2019	low	0.0536193029490617	3	10	CTGTACCCAACTTGCA-1	InhNeuron
933000320047001	3720	2072	low	0.456989247311828	3	8	CTGTACCGTTTCGTAG-1	InhNeuron
933000320047001	1239	777	low	0.242130750605327	3	5	CTGTACCTCCTTCGAC-1	Oligodendrocytes
933000320047001	763	566	low	0	3	4	CTGTACCTCGCCATAA-1	Microglia
933000320047001	1515	881	low	0.264026402640264	3	1	CTGTACCTCGCCCAGA-1	Oligodendrocytes
933000320047001	1415	837	low	0.424028268551237	3	1	CTGTAGACAAACTAGA-1	Oligodendrocytes
933000320047001	3121	1982	low	0.0320410124959949	3	7	CTGTAGACAACCGACC-1	InhNeuron
933000320047001	795	503	low	0.50314465408805	3	0	CTGTAGACACCACATA-1	Astrocytes
933000320047001	2823	1769	low	0.53134962805526	3	20	CTGTAGACATGGAACG-1	Sst+
933000320047001	3189	2042	low	1.34838507369081	3	17	CTGTAGAGTAGACAGC-1	Nos1+
933000320047001	1292	796	low	0.309597523219814	3	1	CTGTAGAGTATTGCCA-1	Oligodendrocytes
933000320047001	712	538	low	0	3	4	CTGTAGAGTCGCGGTT-1	Microglia
933000320047001	2575	1573	low	0.0776699029126214	3	15	CTGTAGAGTGCAAGAC-1	InhNeuron
933000320047001	4540	2538	low	0.462555066079295	3	17	CTGTAGAGTTACCCTC-1	Nos1+
933000320047001	1144	693	low	0.786713286713287	3	1	CTGTAGATCCATCTCG-1	Oligodendrocytes
933000320047001	5820	3181	low	0.171821305841924	3	21	CTGTAGATCGTAACCA-1	InhNeuron
933000320047001	2958	1931	low	0.169033130493577	3	13	CTGTAGATCTCCACTG-1	InhNeuron
933000320047001	1339	927	low	0.224047796863331	3	4	CTGTATTAGACCCGCT-1	Microglia
933000320047001	3996	2343	low	0.45045045045045	3	7	CTGTATTCACCGCTAG-1	InhNeuron
933000320047001	3422	1858	low	0.116890707188778	3	10	CTGTATTCACCGTCTT-1	InhNeuron
933000320047001	2110	1376	low	0.33175355450237	3	8	CTGTATTCAGGGTTGA-1	InhNeuron
933000320047001	1105	688	low	0.361990950226244	3	5	CTGTATTCATTGACAC-1	Oligodendrocytes
933000320047001	5708	2509	low	0.0350385423966363	3	19	CTGTATTCATTGAGGG-1	InhNeuron
933000320047001	4061	2069	low	0.246244767298695	3	10	CTGTATTGTCGAAACG-1	InhNeuron
933000320047001	1093	751	low	0.823421774931381	3	0	CTGTATTTCAGTGTTG-1	Astrocytes
933000320047001	981	724	low	0.203873598369011	3	3	CTGTATTTCGGTAAGG-1	OPC
933000320047001	1598	868	low	0.312891113892365	3	0	CTGTCGTAGCACTCTA-1	Astrocytes
933000320047001	4254	1990	low	0.211565585331453	3	41	CTGTCGTCAACGAGGT-1	ExNeuron
933000320047001	5155	2616	low	0.310378273520854	3	28	CTGTCGTCAGACGATG-1	Sst+
933000320047001	4118	1956	low	0.0485672656629432	3	11	CTGTCGTCAGTTCCAA-1	ExNeuron
933000320047001	2460	1623	low	0.203252032520325	3	13	CTGTCGTGTTCGTTCC-1	InhNeuron
933000320047001	2390	1495	low	0.125523012552301	3	19	CTGTCGTGTTTGCCGG-1	InhNeuron
933000320047001	1043	607	low	0.191754554170662	3	5	CTGTCGTTCGACCTAA-1	Oligodendrocytes
933000320047001	4166	2392	low	0.14402304368699	3	15	CTGTCGTTCTCAGTCC-1	InhNeuron
933000320047001	5556	2671	low	0.23398128149748	3	10	CTGTGAAAGACATAAC-1	InhNeuron
933000320047001	675	544	low	0.296296296296296	3	4	CTGTGAAAGCGGTAGT-1	Microglia
933000320047001	8129	3408	low	0.159921269528847	3	11	CTGTGAAAGGAGCTGT-1	ExNeuron
933000320047001	3012	1779	low	0.365205843293493	3	21	CTGTGAAAGTAAATGC-1	InhNeuron
933000320047001	10223	4236	low	0.528220678861391	3	17	CTGTGAAGTACTGCCG-1	Nos1+
933000320047001	4539	2154	low	0.0881251376955276	3	6	CTGTGAAGTCGATTTG-1	ExNeuron
933000320047001	808	500	low	0.123762376237624	3	5	CTGTGAAGTCTCACAA-1	Oligodendrocytes
933000320047001	6191	2975	low	0.0969148764335326	3	10	CTGTGAAGTGGTGATG-1	InhNeuron
933000320047001	2516	1561	low	0.397456279809221	3	2	CTGTGAAGTGTAAACA-1	InhNeuron
933000320047001	4139	2387	low	0.0966417008939357	3	6	CTGTGAAGTTAGAAGT-1	ExNeuron
933000320047001	877	567	low	0	3	1	CTGTGAAGTTGCCAAT-1	Oligodendrocytes
933000320047001	934	699	low	0.107066381156317	3	4	CTGTGAATCAAGTCGT-1	Microglia
933000320047001	4058	2216	low	0.936421882700838	3	15	CTGTGAATCCAAGCCG-1	InhNeuron
933000320047001	2309	1471	low	0.476396708531832	3	8	CTGTGAATCCTTACCG-1	InhNeuron
933000320047001	951	575	low	0.210304942166141	3	5	CTGTGAATCGACGATT-1	Oligodendrocytes
933000320047001	565	457	low	0	3	4	CTGTGAATCGGTCTAA-1	Microglia
933000320047001	875	549	low	0	3	5	CTGTGAATCTGCCCTA-1	Oligodendrocytes
933000320047001	5472	2751	low	0.255847953216374	3	16	CTGTGGGAGAGTTGTA-1	InhNeuron
933000320047001	7404	3519	low	0.148568341437061	3	19	CTGTGGGAGCAAATCA-1	InhNeuron
933000320047001	5084	2657	low	0.137686860739575	3	18	CTGTGGGAGTCAAGCG-1	ExNeuron
933000320047001	8561	3551	low	0.0350426352061675	3	22	CTGTGGGCATACCACA-1	Cck+/Vip+
933000320047001	3421	1823	low	0.263080970476469	3	19	CTGTGGGCATCGCTGG-1	InhNeuron
933000320047001	1645	967	low	1.58054711246201	3	1	CTGTGGGGTAACGATA-1	Oligodendrocytes
933000320047001	2256	1368	low	0.132978723404255	3	0	CTGTGGGGTAAGCAAT-1	Astrocytes
933000320047001	3236	1951	low	0.216316440049444	3	2	CTGTGGGGTCGTGTTA-1	InhNeuron
933000320047001	3937	1836	low	0.15240030480061	3	10	CTGTGGGGTTGCCATA-1	InhNeuron
933000320047001	786	632	low	0.254452926208651	3	4	CTGTGGGTCATTCCTA-1	Microglia
933000320047001	1509	781	low	0.132538104705103	3	1	CTGTGGGTCGAAGAAT-1	Oligodendrocytes
933000320047001	2909	1712	low	0.103128222756961	3	0	CTGTGGGTCGACTCCT-1	Astrocytes
933000320047001	1534	853	low	0.260756192959583	3	5	CTGTGGGTCGGCATCG-1	Oligodendrocytes
933000320047001	3557	1964	low	0.253022209727298	3	0	CTTACCGAGACTACCT-1	Astrocytes
933000320047001	1695	884	low	0.353982300884956	3	9	CTTACCGAGATACAGT-1	Oligodendrocytes
933000320047001	7169	3127	low	0.139489468545125	3	25	CTTACCGAGATTTGCC-1	Chat+
933000320047001	979	750	low	0	3	4	CTTACCGAGCCAAGTG-1	Microglia
933000320047001	1005	669	low	0.597014925373134	3	5	CTTACCGAGGGTAATT-1	Oligodendrocytes
933000320047001	3695	2229	low	0.54127198917456	3	23	CTTACCGCAACCGGAA-1	Sst+
933000320047001	1290	885	low	0.232558139534884	3	3	CTTACCGCACCATTCC-1	OPC
933000320047001	2377	1417	low	0.0420698359276399	3	12	CTTACCGCACGCTGAC-1	Astrocytes
933000320047001	3482	1793	low	0.890292935094773	3	5	CTTACCGCATGACGGA-1	Oligodendrocytes
933000320047001	3878	2310	low	0.103145951521403	3	2	CTTACCGGTAGGGAGG-1	InhNeuron
933000320047001	1876	1148	low	0.0533049040511727	3	12	CTTACCGGTCCTACAA-1	Astrocytes
933000320047001	638	483	low	0	3	4	CTTACCGGTCTATGAC-1	Microglia
933000320047001	616	473	low	0.162337662337662	3	4	CTTACCGGTTGTTTGG-1	Microglia
933000320047001	3411	1911	low	0.293169158604515	3	6	CTTACCGTCAAATAGG-1	ExNeuron
933000320047001	4539	2398	low	0.242344128662701	3	8	CTTACCGTCACCGGTG-1	InhNeuron
933000320047001	2174	1329	low	0.275988960441582	3	0	CTTACCGTCAGACCTA-1	Astrocytes
933000320047001	6363	3052	low	1.27298444130127	3	23	CTTACCGTCAGTGATC-1	Sst+
933000320047001	1431	1008	low	0.628930817610063	3	3	CTTACCGTCGCAAGAG-1	OPC
933000320047001	1943	1151	low	0.514668039114771	3	1	CTTACCGTCTACGGTA-1	Oligodendrocytes
933000320047001	3079	1462	low	0.292302695680416	3	10	CTTAGGAAGCGCCTTG-1	InhNeuron
933000320047001	1060	660	low	0.377358490566038	3	1	CTTAGGAAGGCCTGAA-1	Oligodendrocytes
933000320047001	5293	2721	low	0.226714528622709	3	25	CTTAGGACAAATCAGA-1	Chat+
933000320047001	3617	2161	low	0.276472214542439	3	2	CTTAGGAGTGCCTTCT-1	InhNeuron
933000320047001	876	552	low	0.114155251141553	3	1	CTTAGGATCACCGGGT-1	Oligodendrocytes
933000320047001	5744	3021	low	0.139275766016713	3	13	CTTAGGATCACCTCAC-1	InhNeuron
933000320047001	3115	1793	low	0.192616372391653	3	10	CTTAGGATCACCTCTG-1	InhNeuron
933000320047001	5528	2917	low	0.434153400868307	3	14	CTTAGGATCAGTCACA-1	ExNeuron
933000320047001	1328	935	low	0	3	0	CTTAGGATCGATACAC-1	Astrocytes
933000320047001	1549	931	low	0.581020012911556	3	1	CTTAGGATCTTTCTAG-1	Oligodendrocytes
933000320047001	1581	889	low	0.379506641366224	3	24	CTTCAATAGGCCCACT-1	Oligodendrocytes
933000320047001	6947	2858	low	0.0719735137469411	3	19	CTTCAATAGGTTGACG-1	InhNeuron
933000320047001	1837	1171	low	0.381056069678824	3	0	CTTCAATAGTACAGAT-1	Astrocytes
933000320047001	1648	862	low	0	3	1	CTTCAATAGTTGGGAC-1	Oligodendrocytes
933000320047001	3864	2285	low	0.284679089026915	3	13	CTTCAATCAACAGTGG-1	InhNeuron
933000320047001	4221	2374	low	0.971333807154703	3	31	CTTCAATCAGGACGAT-1	Reln+
933000320047001	2229	1480	low	0.224315836698071	3	22	CTTCAATCATAATCGC-1	Cck+/Vip+
933000320047001	1290	818	low	0.387596899224806	3	9	CTTCAATCATTGGCAT-1	Oligodendrocytes
933000320047001	1669	934	low	0.599161174355902	3	24	CTTCAATGTAGGTCAG-1	Oligodendrocytes
933000320047001	942	715	low	0.212314225053079	3	4	CTTCAATGTTTACACG-1	Microglia
933000320047001	1796	1112	low	0.0556792873051225	3	0	CTTCAATTCGTCCATC-1	Astrocytes
933000320047001	1480	1080	low	0.27027027027027	3	3	CTTCAATTCGTGTGAT-1	OPC
933000320047001	4715	2344	low	0.63626723223754	3	19	CTTCCGAAGAATAACC-1	InhNeuron
933000320047001	3367	2093	low	0.297000297000297	3	2	CTTCCGAAGACCGCCT-1	InhNeuron
933000320047001	2717	1708	low	0.515274199484726	3	2	CTTCCGAAGGGCAGTT-1	InhNeuron
933000320047001	4564	2340	low	0.35056967572305	3	0	CTTCCGACAACGGCTC-1	Astrocytes
933000320047001	1091	699	low	0.0916590284142988	3	1	CTTCCGACATCAGCAT-1	Oligodendrocytes
933000320047001	3196	1675	low	0.375469336670839	3	19	CTTCCGACATCATTGG-1	InhNeuron
933000320047001	2255	1442	low	0.177383592017738	3	3	CTTCCGAGTAGACACG-1	OPC
933000320047001	4854	2069	low	0.144210960032962	3	6	CTTCCGAGTCATAAAG-1	ExNeuron
933000320047001	6230	2825	low	0.609951845906902	3	6	CTTCCGAGTGGGATTG-1	ExNeuron
933000320047001	2149	1463	low	0.0930665425779432	3	15	CTTCCGAGTTAAGAAC-1	InhNeuron
933000320047001	1258	887	low	0.158982511923688	3	4	CTTCCGATCGAGTCTA-1	Microglia
933000320047001	3915	2160	low	0.485312899106003	3	15	CTTCCTTAGAAACACT-1	InhNeuron
933000320047001	1930	1178	low	0.155440414507772	3	12	CTTCCTTCAAAGAACT-1	Astrocytes
933000320047001	2285	1200	low	0.262582056892779	3	9	CTTCCTTCAGACCTGC-1	Oligodendrocytes
933000320047001	8767	3484	low	0.079844872818524	3	6	CTTCCTTCAGTTGGTT-1	ExNeuron
933000320047001	7124	3366	low	0.182481751824818	3	23	CTTCCTTGTCTAATCG-1	Sst+
933000320047001	3179	1775	low	0.346020761245675	3	8	CTTCCTTGTGGGTTGA-1	InhNeuron
933000320047001	2934	1810	low	0.0340831629175187	3	3	CTTCCTTGTTAGGGAC-1	OPC
933000320047001	686	541	low	0.291545189504373	3	4	CTTCGGTAGCAGGCTA-1	Microglia
933000320047001	3062	1873	low	0.293925538863488	3	7	CTTCGGTAGGTATTGA-1	InhNeuron
933000320047001	1111	685	low	1.71017101710171	3	5	CTTCGGTAGTGGACGT-1	Oligodendrocytes
933000320047001	601	505	low	1.49750415973378	3	21	CTTCGGTCAAGCTCTA-1	InhNeuron
933000320047001	1247	700	low	0.320769847634322	3	1	CTTCGGTCATGCCATA-1	Oligodendrocytes
933000320047001	5857	3051	low	0.700017073587161	3	17	CTTCGGTGTCAATCTG-1	Nos1+
933000320047001	7729	3452	low	1.47496441971795	3	29	CTTCGGTGTGATTAGA-1	ExNeuron
933000320047001	2450	1494	low	0	3	0	CTTCGGTGTGCATTTG-1	Astrocytes
933000320047001	1172	866	low	0.341296928327645	3	4	CTTCGGTGTTTGTTCT-1	Microglia
933000320047001	4649	2599	low	2.79630027963003	3	25	CTTCGGTTCGACATTG-1	Chat+
933000320047001	1495	1013	low	0.0668896321070234	3	11	CTTCGGTTCGTCCTTG-1	ExNeuron
933000320047001	2483	1655	low	1.3693113169553	3	2	CTTCGGTTCTTGGAAC-1	InhNeuron
933000320047001	3475	2098	low	0.230215827338129	3	15	CTTCTAAAGCTAGAGC-1	InhNeuron
933000320047001	1568	1086	low	0.255102040816327	3	13	CTTCTAAAGGCACTAG-1	InhNeuron
933000320047001	3587	2015	low	0.111513799832729	3	6	CTTCTAACAAGTGATA-1	ExNeuron
933000320047001	3374	1914	low	0.0592768227622999	3	10	CTTCTAACATAGTCAC-1	InhNeuron
933000320047001	5926	2587	low	0.168747890651367	3	6	CTTCTAAGTAAGCGGT-1	ExNeuron
933000320047001	611	378	low	1.30932896890344	3	5	CTTCTAAGTTGCGTAT-1	Oligodendrocytes
933000320047001	4231	2339	low	0.330891042306783	3	8	CTTCTAATCAAATGAG-1	InhNeuron
933000320047001	1080	677	low	0.0925925925925926	3	5	CTTCTAATCATGCCAA-1	Oligodendrocytes
933000320047001	5887	3143	low	0.152879225411925	3	13	CTTCTAATCCTGTAGA-1	InhNeuron
933000320047001	2779	1833	low	0.287873335732278	3	13	CTTCTCTAGACTCAAA-1	InhNeuron
933000320047001	5131	2624	low	0.272851296043656	3	15	CTTCTCTAGACTGTTC-1	InhNeuron
933000320047001	595	461	low	0	3	4	CTTCTCTAGAGATCGC-1	Microglia
933000320047001	6036	3135	low	0.430748840291584	3	25	CTTCTCTAGTAAGAGG-1	Chat+
933000320047001	6537	3175	low	0.979042374177757	3	10	CTTCTCTAGTCTCCTC-1	InhNeuron
933000320047001	2893	1800	low	0	3	8	CTTCTCTCAAGTGGCA-1	InhNeuron
933000320047001	1848	1240	low	0.0541125541125541	3	4	CTTCTCTCACTATCCC-1	Microglia
933000320047001	2653	1734	low	0.0376931775348662	3	17	CTTCTCTCAGTAGAAT-1	Nos1+
933000320047001	3847	2073	low	0.285937093839355	3	10	CTTCTCTCAGTCAACT-1	InhNeuron
933000320047001	2097	1361	low	0.572246065808298	3	8	CTTCTCTGTAACATGA-1	InhNeuron
933000320047001	2759	1706	low	0.0362450163102573	3	10	CTTCTCTGTCTTCAAG-1	InhNeuron
933000320047001	4573	2533	low	0.109337415263503	3	14	CTTCTCTTCAGAATAG-1	ExNeuron
933000320047001	6046	2845	low	0.0165398610651671	3	16	CTTCTCTTCGTAGCCG-1	InhNeuron
933000320047001	9566	3913	low	0.470416056868074	3	19	CTTCTCTTCTAGGAAA-1	InhNeuron
933000320047001	1674	1044	low	0.1194743130227	3	0	CTTCTCTTCTCCTGCA-1	Astrocytes
933000320047001	1640	1039	low	0.304878048780488	3	0	CTTCTCTTCTGGCCGA-1	Astrocytes
933000320047001	4379	2413	low	0.13701758392327	3	6	CTTGAGAAGAAGCGCT-1	ExNeuron
933000320047001	1973	1148	low	0.658895083628991	3	43	CTTGAGAAGAGTTGAT-1	Microglia
933000320047001	3078	1771	low	0.0649772579597141	3	16	CTTGAGAAGGCAGCTA-1	InhNeuron
933000320047001	1350	835	low	0.222222222222222	3	12	CTTGAGAAGTACAACA-1	Astrocytes
933000320047001	1537	915	low	0.195185426154847	3	1	CTTGAGAAGTACTGTC-1	Oligodendrocytes
933000320047001	1598	1049	low	0.250312891113892	3	0	CTTGAGACAAATGGAT-1	Astrocytes
933000320047001	1424	1077	low	0.0702247191011236	3	3	CTTGAGACACCCTGAG-1	OPC
933000320047001	2005	1122	low	0.0997506234413965	3	1	CTTGAGACACGATTCA-1	Oligodendrocytes
933000320047001	3079	1782	low	0.032478077297824	3	10	CTTGAGACATACCAGT-1	InhNeuron
933000320047001	1581	945	low	1.20177103099304	3	0	CTTGAGAGTGTCTCCT-1	Astrocytes
933000320047001	921	522	low	0.217155266015201	3	1	CTTGATTAGAAATTCG-1	Oligodendrocytes
933000320047001	8339	3707	low	0.935363952512292	3	15	CTTGATTAGAAGCTGC-1	InhNeuron
933000320047001	1415	811	low	1.97879858657244	3	1	CTTGATTAGCCGCTTG-1	Oligodendrocytes
933000320047001	1479	963	low	0.135226504394861	3	12	CTTGATTAGTCATCGT-1	Astrocytes
933000320047001	838	518	low	0.119331742243437	3	5	CTTGATTAGTTCTCTT-1	Oligodendrocytes
933000320047001	854	522	low	0	3	9	CTTGATTCACAAGTGG-1	Oligodendrocytes
933000320047001	4607	2458	low	0.108530497069677	3	19	CTTGATTCAGAGTGAC-1	InhNeuron
933000320047001	780	604	low	0	3	4	CTTGATTGTCACCGCA-1	Microglia
933000320047001	7686	3593	low	0.663544106167057	3	33	CTTGATTGTCCATACA-1	Endothelial
933000320047001	631	421	low	0.316957210776545	3	5	CTTGATTGTGAATTGA-1	Oligodendrocytes
933000320047001	1154	731	low	0.346620450606586	3	0	CTTGATTGTTGTTTGG-1	Astrocytes
933000320047001	1102	834	low	0.544464609800363	3	3	CTTGATTTCATTCGGA-1	OPC
933000320047001	758	516	low	1.05540897097625	3	15	CTTGATTTCGTAGCTA-1	InhNeuron
933000320047001	1350	913	low	0.37037037037037	3	0	CTTTCAAAGTCCCAAT-1	Astrocytes
933000320047001	5345	2585	low	0.280636108512629	3	6	CTTTCAAAGTGCTCAT-1	ExNeuron
933000320047001	607	480	low	0.494233937397035	3	4	CTTTCAACACCGTCGA-1	Microglia
933000320047001	1348	760	low	1.85459940652819	3	1	CTTTCAACAGACTCTA-1	Oligodendrocytes
933000320047001	1071	811	low	0.373482726423903	3	4	CTTTCAACATGGCACC-1	Microglia
933000320047001	2450	1482	low	0.285714285714286	3	0	CTTTCAAGTGGTCTCG-1	Astrocytes
933000320047001	1162	847	low	0.172117039586919	3	4	CTTTCAAGTTGGCCTG-1	Microglia
933000320047001	1485	898	low	0.740740740740741	3	1	CTTTCAATCCAAGGGA-1	Oligodendrocytes
933000320047001	1392	980	low	0.14367816091954	3	3	CTTTCAATCTACTGCC-1	OPC
933000320047001	2772	1687	low	0.108225108225108	3	2	CTTTCAATCTCGTGAA-1	InhNeuron
933000320047001	1344	830	low	1.41369047619048	3	1	CTTTCGGAGGTACAAT-1	Oligodendrocytes
933000320047001	1962	1286	low	0.407747196738022	3	0	CTTTCGGAGTGGCCTC-1	Astrocytes
933000320047001	831	523	low	0.36101083032491	3	1	CTTTCGGGTACCCACG-1	Oligodendrocytes
933000320047001	2932	1811	low	0.034106412005457	3	13	CTTTCGGGTAGGCTCC-1	InhNeuron
933000320047001	5005	2703	low	0.01998001998002	3	47	GAAACCTAGAGGATGA-1	OPC
933000320047001	5721	3032	low	0.192274077958399	3	17	GAAACCTAGATTGAGT-1	Nos1+
933000320047001	1779	1150	low	0.112422709387296	3	12	GAAACCTAGTAAACAC-1	Astrocytes
933000320047001	9995	3513	low	0.140070035017509	3	19	GAAACCTAGTACCCTA-1	InhNeuron
933000320047001	4307	2170	low	0.25539818899466	3	6	GAAACCTAGTATTGCC-1	ExNeuron
933000320047001	4458	2353	low	0.15702108568865	3	15	GAAACCTCAACTCGTA-1	InhNeuron
933000320047001	2562	1433	low	0.156128024980484	3	0	GAAACCTCAGGTGGAT-1	Astrocytes
933000320047001	2380	1461	low	1.38655462184874	3	0	GAAACCTGTAAGCGGT-1	Astrocytes
933000320047001	701	499	low	0	3	5	GAAACCTGTATCGTAC-1	Oligodendrocytes
933000320047001	4694	2390	low	0.127822752449936	3	21	GAAACCTGTTCGTGCG-1	InhNeuron
933000320047001	807	499	low	0.495662949194548	3	5	GAAACCTGTTTACCAG-1	Oligodendrocytes
933000320047001	1617	1068	low	0.0618429189857761	3	12	GAAACCTGTTTCCATT-1	Astrocytes
933000320047001	1001	740	low	0.1998001998002	3	4	GAAACCTTCAGTCAGT-1	Microglia
933000320047001	4455	2217	low	0.134680134680135	3	16	GAAACCTTCCCTATTA-1	InhNeuron
933000320047001	2940	1781	low	0.102040816326531	3	2	GAAACCTTCGTTCTGC-1	InhNeuron
933000320047001	3367	2178	low	0.534600534600535	3	7	GAAACCTTCTTCGTGC-1	InhNeuron
933000320047001	2512	1685	low	0.0398089171974522	3	2	GAAATGAAGGAAGTAG-1	InhNeuron
933000320047001	1252	779	low	0.638977635782748	3	1	GAAATGACACAATGAA-1	Oligodendrocytes
933000320047001	4777	2305	low	0.0628009210801758	3	6	GAAATGACACAGTCGC-1	ExNeuron
933000320047001	1173	657	low	0.596760443307758	3	9	GAAATGACACTCGATA-1	Oligodendrocytes
933000320047001	2429	1512	low	0.123507616303005	3	15	GAAATGACAGAGTTCT-1	InhNeuron
933000320047001	3278	1935	low	0.36607687614399	3	6	GAAATGACATGGCTAT-1	ExNeuron
933000320047001	1718	971	low	0.174621653084983	3	1	GAAATGAGTCCGGCAT-1	Oligodendrocytes
933000320047001	1756	1260	low	0.398633257403189	3	3	GAAATGAGTTCGGTAT-1	OPC
933000320047001	3685	2072	low	0	3	22	GAAATGATCGACGAGA-1	Cck+/Vip+
933000320047001	12007	4147	low	0.274839676855168	3	11	GAAATGATCGCACGAC-1	ExNeuron
933000320047001	3004	1644	low	0.233022636484687	3	0	GAAATGATCTCTGGTC-1	Astrocytes
933000320047001	2114	1403	low	0.189214758751183	3	39	GAACACTAGACACACG-1	InhNeuron
933000320047001	7211	3342	low	0.291221744556927	3	13	GAACACTCACCTATCC-1	InhNeuron
933000320047001	5859	2845	low	0.341355180064857	3	16	GAACACTCAGAGTTGG-1	InhNeuron
933000320047001	838	639	low	0.477326968973747	3	4	GAACACTCAGGCGAAT-1	Microglia
933000320047001	1011	659	low	0	3	9	GAACACTCAGTTCTAG-1	Oligodendrocytes
933000320047001	2951	1930	low	0.338868180277872	3	3	GAACACTCATGTGCTA-1	OPC
933000320047001	3246	2021	low	0.0308071472581639	3	15	GAACACTTCTCCAATT-1	InhNeuron
933000320047001	1407	1000	low	0.497512437810945	3	3	GAACACTTCTGCACCT-1	OPC
933000320047001	2115	1390	low	0.236406619385343	3	3	GAACGTTAGAGGTCAC-1	OPC
933000320047001	514	328	low	1.94552529182879	3	5	GAACGTTAGCCTGAGA-1	Oligodendrocytes
933000320047001	3261	1874	low	0.490647040785035	3	19	GAACGTTAGCCTTTGA-1	InhNeuron
933000320047001	7843	3132	low	0.051000892515619	3	16	GAACGTTAGCTAGTTC-1	InhNeuron
933000320047001	1701	910	low	0.235155790711346	3	9	GAACGTTAGCTGTTAC-1	Oligodendrocytes
933000320047001	5870	2967	low	0.732538330494037	3	7	GAACGTTAGGCTAACG-1	InhNeuron
933000320047001	4322	2455	low	0.0694123091161499	3	17	GAACGTTCAATTGCCA-1	Nos1+
933000320047001	940	638	low	0	3	0	GAACGTTCAGAGCGTA-1	Astrocytes
933000320047001	1365	828	low	0.732600732600733	3	1	GAACGTTCATCTCAAG-1	Oligodendrocytes
933000320047001	4592	2557	low	0.283101045296167	3	21	GAACGTTCATTGACCA-1	InhNeuron
933000320047001	1186	879	low	0.674536256323777	3	3	GAACGTTGTTGCTCAA-1	OPC
933000320047001	3069	1972	low	0.130335614206582	3	13	GAACGTTTCAAAGACA-1	InhNeuron
933000320047001	9075	3323	low	0.0991735537190083	3	6	GAACGTTTCCTCGATC-1	ExNeuron
933000320047001	2150	1161	low	0.13953488372093	3	9	GAACGTTTCGCGTTTC-1	Oligodendrocytes
933000320047001	2053	1170	low	1.85094982951778	3	1	GAACTGTAGATTAGAC-1	Oligodendrocytes
933000320047001	4707	2514	low	0.297429360526875	3	10	GAACTGTAGTAGGGTC-1	InhNeuron
933000320047001	7450	3229	low	0.0268456375838926	3	11	GAACTGTAGTTCCATG-1	ExNeuron
933000320047001	3843	2183	low	0.078064012490242	3	2	GAACTGTCAGTTACCA-1	InhNeuron
933000320047001	4654	2523	low	0.795015040825097	3	15	GAACTGTCAGTTGCGC-1	InhNeuron
933000320047001	5634	2097	low	0.035498757543486	3	30	GAACTGTGTCCATCTC-1	Oligodendrocytes
933000320047001	5185	2517	low	0.135004821600771	3	14	GAACTGTGTGATACCT-1	ExNeuron
933000320047001	3204	1856	low	0.187265917602996	3	8	GAACTGTGTTGCCTAA-1	InhNeuron
933000320047001	1599	1125	low	0.125078173858662	3	3	GAACTGTTCGAAGCAG-1	OPC
933000320047001	4669	2568	low	0.128507174983937	3	13	GAACTGTTCTAGGCCG-1	InhNeuron
933000320047001	754	619	low	0.13262599469496	3	4	GAAGAATCAAACACCT-1	Microglia
933000320047001	2859	1787	low	0.244840853445261	3	8	GAAGAATCATTGGCAT-1	InhNeuron
933000320047001	4243	2254	low	0.777751590855527	3	29	GAAGAATGTACAGGTG-1	ExNeuron
933000320047001	1986	1439	low	0.100704934541793	3	22	GAAGAATGTACTGGGA-1	Cck+/Vip+
933000320047001	2130	1458	low	0.187793427230047	3	2	GAAGAATGTCTTCCGT-1	InhNeuron
933000320047001	7348	3090	low	0.517147523135547	3	27	GAAGAATGTGACCGTC-1	InhNeuron
933000320047001	1055	799	low	0.37914691943128	3	6	GAAGAATTCAAACGAA-1	ExNeuron
933000320047001	3048	1923	low	0.459317585301837	3	25	GAAGAATTCGCTAAAC-1	Chat+
933000320047001	2959	1895	low	0.811084825954714	3	7	GAAGCCCAGATGTAGT-1	InhNeuron
933000320047001	4891	2619	low	0.245348599468411	3	34	GAAGCCCAGCCTGACC-1	InhNeuron
933000320047001	901	529	low	0.110987791342952	3	5	GAAGCCCCAACTGGTT-1	Oligodendrocytes
933000320047001	2737	1723	low	0.401899890390939	3	2	GAAGCCCCACCTGCAG-1	InhNeuron
933000320047001	2219	1286	low	0.225326723749437	3	2	GAAGCCCGTCCAAGAG-1	InhNeuron
933000320047001	1472	1032	low	0.747282608695652	3	27	GAAGCCCGTCCTGTTC-1	InhNeuron
933000320047001	4222	2097	low	1.84746565608716	3	26	GAAGCCCGTGTTAAAG-1	Cck+/Vip+
933000320047001	2816	1673	low	0.0710227272727273	3	0	GAAGCCCTCATTCCTA-1	Astrocytes
933000320047001	3073	1952	low	0.325414904002603	3	2	GAAGCCCTCGCCACTT-1	InhNeuron
933000320047001	2957	1573	low	1.72472100101454	3	24	GAAGCCCTCGTTGCCT-1	Oligodendrocytes
933000320047001	3296	1982	low	0.273058252427184	3	6	GAAGCCCTCTCCGCAT-1	ExNeuron
933000320047001	2037	1358	low	0.0981836033382425	3	3	GAAGCGAAGCCTAACT-1	OPC
933000320047001	1708	1185	low	0.0585480093676815	3	27	GAAGCGAAGTCACTGT-1	InhNeuron
933000320047001	2202	1315	low	0.181653042688465	3	10	GAAGCGAAGTCTTGGT-1	InhNeuron
933000320047001	5079	2454	low	0.964756841898011	3	10	GAAGCGACAAAGGCTG-1	InhNeuron
933000320047001	1640	1048	low	0.182926829268293	3	12	GAAGCGAGTCTGATAC-1	Astrocytes
933000320047001	4777	2841	low	0.167469122880469	3	34	GAAGCGAGTGAACTAA-1	InhNeuron
933000320047001	1718	1130	low	1.92083818393481	3	41	GAAGCGAGTGCTCGTG-1	ExNeuron
933000320047001	7721	3356	low	0.142468592151276	3	14	GAAGCGAGTGGTCTAT-1	ExNeuron
933000320047001	1147	701	low	0.0871839581517001	3	1	GAAGCGAGTTGCTGAT-1	Oligodendrocytes
933000320047001	2714	1631	low	0.294767870302137	3	15	GAAGCGATCGCGTGCA-1	InhNeuron
933000320047001	815	542	low	0.122699386503067	3	12	GAAGCGATCGGATTAC-1	Astrocytes
933000320047001	1170	779	low	0.170940170940171	3	0	GAAGGACAGATTCGAA-1	Astrocytes
933000320047001	1963	1327	low	0.815078960774325	3	3	GAAGGACAGGTAGACC-1	OPC
933000320047001	2189	1502	low	0.182731841023298	3	3	GAAGGACGTAGTCTGT-1	OPC
933000320047001	3958	1952	low	0.960080848913593	3	39	GAAGGACGTCTGTGTA-1	InhNeuron
933000320047001	1300	943	low	0.153846153846154	3	3	GAAGGACGTGATACCT-1	OPC
933000320047001	3089	1419	low	0.0971188086759469	3	9	GAAGGACTCGCATAGT-1	Oligodendrocytes
933000320047001	3254	1845	low	0.0921942224953903	3	16	GAAGGACTCTCCGCAT-1	InhNeuron
933000320047001	1420	934	low	0.352112676056338	3	1	GAAGGGTAGAGCCGTA-1	Oligodendrocytes
933000320047001	1486	1002	low	0	3	0	GAAGGGTAGCGTCTGC-1	Astrocytes
933000320047001	3700	1869	low	0.135135135135135	3	12	GAAGGGTAGGTGAGCT-1	Astrocytes
933000320047001	739	422	low	0	3	5	GAAGGGTAGTCACTCA-1	Oligodendrocytes
933000320047001	5908	2858	low	0.30467163168585	3	19	GAAGGGTGTAGAATAC-1	InhNeuron
933000320047001	1248	852	low	0.16025641025641	3	2	GAAGGGTGTATCCCAA-1	InhNeuron
933000320047001	1004	727	low	0.199203187250996	3	4	GAAGGGTGTGGACCAA-1	Microglia
933000320047001	8525	3140	low	0.152492668621701	3	11	GAAGGGTGTGTCCGTG-1	ExNeuron
933000320047001	2107	1442	low	0.18984337921215	3	3	GAAGGGTGTGTCGCTG-1	OPC
933000320047001	2196	1448	low	0.409836065573771	3	8	GAAGGGTGTTCCACGG-1	InhNeuron
933000320047001	6496	2980	low	0	3	11	GAAGGGTTCTCCTGCA-1	ExNeuron
933000320047001	3428	1675	low	0	3	30	GAAGTAAAGACAGCTG-1	Oligodendrocytes
933000320047001	2776	1508	low	0.648414985590778	3	0	GAAGTAAAGACGCTCC-1	Astrocytes
933000320047001	4667	2365	low	0.128562245553889	3	15	GAAGTAAGTCCTTAAG-1	InhNeuron
933000320047001	1184	743	low	0.591216216216216	3	12	GAAGTAAGTCGACGCT-1	Astrocytes
933000320047001	2249	1437	low	0.0889284126278346	3	12	GAAGTAAGTGTCGCTG-1	Astrocytes
933000320047001	4493	2591	low	0.0667705319385711	3	7	GAAGTAAGTTAGTCGT-1	InhNeuron
933000320047001	3652	2278	low	0.0273822562979189	3	7	GAAGTAATCCGATTAG-1	InhNeuron
933000320047001	1540	1070	low	0.194805194805195	3	3	GAAGTAATCCTGTAAG-1	OPC
933000320047001	2043	1407	low	0.734214390602056	3	13	GAAGTAATCGGAAACG-1	InhNeuron
933000320047001	3666	2046	low	0.791052918712493	3	16	GAATAGACAAAGGCGT-1	InhNeuron
933000320047001	4704	2303	low	0.276360544217687	3	19	GAATAGACAAGAGGCT-1	InhNeuron
933000320047001	2179	1324	low	0	3	19	GAATAGACAAGAGTTA-1	InhNeuron
933000320047001	4078	2431	low	0.980872976949485	3	13	GAATAGACAATAGGGC-1	InhNeuron
933000320047001	1262	846	low	0.237717908082409	3	6	GAATAGACAGATCCTA-1	ExNeuron
933000320047001	5085	2608	low	0.0589970501474926	3	8	GAATAGACAGATTAAG-1	InhNeuron
933000320047001	1935	1078	low	0.0516795865633075	3	12	GAATAGACATGATAGA-1	Astrocytes
933000320047001	1006	765	low	0.298210735586481	3	4	GAATAGAGTATGCTAC-1	Microglia
933000320047001	3583	2172	low	0.725648897571867	3	2	GAATAGAGTCGAGCTC-1	InhNeuron
933000320047001	3148	1558	low	0.222363405336722	3	12	GAATAGATCTTACACT-1	Astrocytes
933000320047001	1377	805	low	1.01670297748729	3	1	GAATCACAGATTGGGC-1	Oligodendrocytes
933000320047001	2539	1737	low	0.787711697518708	3	7	GAATCACAGCGTGTCC-1	InhNeuron
933000320047001	1875	1086	low	0.213333333333333	3	9	GAATCACAGTCACTAC-1	Oligodendrocytes
933000320047001	916	714	low	0	3	19	GAATCACGTAGCGAGT-1	InhNeuron
933000320047001	2107	1406	low	0.142382534409112	3	35	GAATCACTCATCCCGT-1	Sst+
933000320047001	732	586	low	0.273224043715847	3	0	GAATCACTCGACACTA-1	Astrocytes
933000320047001	1387	865	low	1.58615717375631	3	9	GAATCACTCGCAGTCG-1	Oligodendrocytes
933000320047001	6317	3022	low	0.427418078201678	3	16	GAATCACTCTCGTGAA-1	InhNeuron
933000320047001	4923	2538	low	0.142189721714402	3	19	GAATCGTCACTGGATT-1	InhNeuron
933000320047001	5191	2456	low	0.154112887690233	3	16	GAATCGTCATAACGGG-1	InhNeuron
933000320047001	1136	661	low	0.176056338028169	3	5	GAATCGTCATCCTTGC-1	Oligodendrocytes
933000320047001	2417	1440	low	0.372362432767894	3	10	GAATCGTGTACGGGAT-1	InhNeuron
933000320047001	3113	1955	low	0.64246707356248	3	8	GAATCGTGTCTGCGCA-1	InhNeuron
933000320047001	1768	1278	low	0.678733031674208	3	17	GAATCGTGTGTGTCGC-1	Nos1+
933000320047001	1132	710	low	0.176678445229682	3	1	GAATCGTTCCCAAGTA-1	Oligodendrocytes
933000320047001	602	462	low	0.498338870431894	3	4	GACACGCAGGGCATGT-1	Microglia
933000320047001	2367	1470	low	0.295732995352767	3	12	GACACGCAGGTAGACC-1	Astrocytes
933000320047001	2271	1457	low	0.0880669308674593	3	2	GACACGCAGTCAACAA-1	InhNeuron
933000320047001	4068	1903	low	0.0983284169124877	3	10	GACACGCAGTCCGCCA-1	InhNeuron
933000320047001	2522	1330	low	0.198255352894528	3	1	GACACGCCAACTAGAA-1	Oligodendrocytes
933000320047001	1470	1083	low	0	3	3	GACACGCCATTGCCGG-1	OPC
933000320047001	726	578	low	0	3	3	GACACGCGTGACATCT-1	OPC
933000320047001	1812	1238	low	0	3	3	GACACGCTCGATGGAG-1	OPC
933000320047001	4224	2404	low	0.142045454545455	3	2	GACAGCCAGATGCCGA-1	InhNeuron
933000320047001	1401	891	low	0.214132762312634	3	0	GACAGCCAGCACTCGC-1	Astrocytes
933000320047001	1450	828	low	0.413793103448276	3	1	GACAGCCAGCTAGCCC-1	Oligodendrocytes
933000320047001	4863	2532	low	0.0616903146206046	3	28	GACAGCCAGTGAATAC-1	Sst+
933000320047001	4998	2776	low	0.280112044817927	3	32	GACAGCCCAACGACTT-1	Astrocytes
933000320047001	1510	880	low	0.0662251655629139	3	1	GACAGCCCAATCTCGA-1	Oligodendrocytes
933000320047001	1726	1116	low	0.289687137891078	3	12	GACAGCCCATTGCTTT-1	Astrocytes
933000320047001	3400	1938	low	0.235294117647059	3	10	GACAGCCGTCTCGACG-1	InhNeuron
933000320047001	3122	1964	low	0.608584240871236	3	2	GACAGCCGTGATAGAT-1	InhNeuron
933000320047001	1175	727	low	0.765957446808511	3	1	GACAGCCTCACGGGCT-1	Oligodendrocytes
933000320047001	3393	1842	low	0.147362216327734	3	10	GACAGCCTCATACGAC-1	InhNeuron
933000320047001	1966	1315	low	0.712105798575788	3	25	GACAGCCTCATGACAC-1	Chat+
933000320047001	2270	1507	low	0.13215859030837	3	3	GACAGCCTCCCGAACG-1	OPC
933000320047001	2714	1609	low	0.110537951363301	3	0	GACAGCCTCCGCCTAT-1	Astrocytes
933000320047001	4773	2600	low	0.209511837418814	3	15	GACAGCCTCCTTACCG-1	InhNeuron
933000320047001	6551	3033	low	0.152648450618226	3	18	GACAGCCTCGGTCATA-1	ExNeuron
933000320047001	1058	807	low	0.189035916824197	3	3	GACAGCCTCTGCGAGC-1	OPC
933000320047001	3163	1946	low	0.505848877647803	3	2	GACAGCCTCTGGGATT-1	InhNeuron
933000320047001	3741	2121	low	0.427693130179096	3	8	GACATCAAGAACTGAT-1	InhNeuron
933000320047001	2821	1595	low	0.389932647997164	3	15	GACATCAAGCCGCTTG-1	InhNeuron
933000320047001	1148	708	low	0.174216027874564	3	1	GACATCAAGCCTCATA-1	Oligodendrocytes
933000320047001	1973	1187	low	0.354789660415611	3	9	GACATCAAGGTTAAAC-1	Oligodendrocytes
933000320047001	2197	1454	low	0.136549840691853	3	15	GACATCACATGAAGCG-1	InhNeuron
933000320047001	815	498	low	0.858895705521472	3	1	GACATCAGTATCGTAC-1	Oligodendrocytes
933000320047001	2303	1246	low	0.868432479374729	3	1	GACATCAGTGGCTTAT-1	Oligodendrocytes
933000320047001	2531	1647	low	0.75069142631371	3	8	GACATCAGTGGTTTAC-1	InhNeuron
933000320047001	1374	691	low	0.291120815138282	3	1	GACATCAGTTTGGAGG-1	Oligodendrocytes
933000320047001	4884	2445	low	0.163800163800164	3	16	GACATCATCACTGCTC-1	InhNeuron
933000320047001	3478	1794	low	0.0575043128234618	3	10	GACATCATCCATTTGT-1	InhNeuron
933000320047001	3354	2054	low	0.447227191413238	3	7	GACATCATCCGCACGA-1	InhNeuron
933000320047001	1815	1062	low	0.0550964187327824	3	24	GACATCATCCTGGTCT-1	Oligodendrocytes
933000320047001	1362	923	low	0.146842878120411	3	0	GACATCATCGTGGGAA-1	Astrocytes
933000320047001	983	665	low	0.203458799593082	3	12	GACATCATCTGACCCT-1	Astrocytes
933000320047001	1938	1243	low	0.154798761609907	3	12	GACCAATAGAGTATAC-1	Astrocytes
933000320047001	3968	2288	low	0.226814516129032	3	2	GACCAATAGGAGTACC-1	InhNeuron
933000320047001	7204	3301	low	0.874514158800666	3	29	GACCAATAGGTGGTTG-1	ExNeuron
933000320047001	3892	2201	low	0.154162384378212	3	3	GACCAATCAAACCACT-1	OPC
933000320047001	1276	725	low	0.235109717868339	3	9	GACCAATCACTTTAGG-1	Oligodendrocytes
933000320047001	2563	1566	low	0.312134217713617	3	30	GACCAATCAGACCGCT-1	Oligodendrocytes
933000320047001	716	418	low	0.139664804469274	3	5	GACCAATCAGCTGCCA-1	Oligodendrocytes
933000320047001	2736	1699	low	0.0365497076023392	3	8	GACCAATCATCCTAAG-1	InhNeuron
933000320047001	1162	739	low	0.172117039586919	3	1	GACCAATCATGGTGGA-1	Oligodendrocytes
933000320047001	3008	1951	low	0.265957446808511	3	7	GACCAATGTCAGCGTC-1	InhNeuron
933000320047001	1030	592	low	0	3	9	GACCAATGTCTCCTGT-1	Oligodendrocytes
933000320047001	1683	1188	low	0.05941770647653	3	3	GACCAATGTGCGTTTA-1	OPC
933000320047001	3484	1960	low	0.258323765786452	3	16	GACCAATGTTAAACCC-1	InhNeuron
933000320047001	1910	1226	low	0.261780104712042	3	12	GACCAATGTTGCTTGA-1	Astrocytes
933000320047001	4919	2699	low	0.10164667615369	3	3	GACCAATGTTGGCCTG-1	OPC
933000320047001	2359	1489	low	0.339126748622298	3	12	GACCAATTCGGTCTGG-1	Astrocytes
933000320047001	4245	2288	low	0.400471142520612	3	16	GACCCAGAGGGATCTG-1	InhNeuron
933000320047001	3386	2114	low	0.0886001181334908	3	7	GACCCAGCAGAACGCA-1	InhNeuron
933000320047001	3275	1649	low	0.122137404580153	3	10	GACCCAGCAGACAAAT-1	InhNeuron
933000320047001	2696	1396	low	0.185459940652819	3	9	GACCCAGCATAGAAAC-1	Oligodendrocytes
933000320047001	528	330	low	0	3	5	GACCCAGGTCTCAGAT-1	Oligodendrocytes
933000320047001	1447	885	low	0	3	30	GACCCAGGTTACCTGA-1	Oligodendrocytes
933000320047001	2789	1782	low	0.286841161706705	3	15	GACCCAGTCCTAACAG-1	InhNeuron
933000320047001	815	626	low	2.45398773006135	3	4	GACCCAGTCGTTGCCT-1	Microglia
933000320047001	1223	700	low	0.0817661488143908	3	9	GACCCTTAGGTAAACT-1	Oligodendrocytes
933000320047001	5605	2900	low	0.16057091882248	3	21	GACCCTTCAACCGTGC-1	InhNeuron
933000320047001	5276	2391	low	0.0379075056861259	3	19	GACCCTTCACATTACG-1	InhNeuron
933000320047001	851	561	low	0.470035252643948	3	5	GACCCTTCACTCCTGT-1	Oligodendrocytes
933000320047001	1578	1116	low	0.0633713561470215	3	3	GACCCTTCAGACTCTA-1	OPC
933000320047001	3571	1943	low	0.336040324838981	3	19	GACCCTTCAGCAATTC-1	InhNeuron
933000320047001	744	580	low	0.134408602150538	3	4	GACCCTTCATATGCGT-1	Microglia
933000320047001	1630	919	low	0.674846625766871	3	1	GACCCTTGTAAGTTGA-1	Oligodendrocytes
933000320047001	1399	974	low	0.214438884917798	3	0	GACCCTTGTACCTGTA-1	Astrocytes
933000320047001	3591	2014	low	0.445558340295182	3	2	GACCCTTGTATGTCCA-1	InhNeuron
933000320047001	4612	2325	low	0.216825672159584	3	11	GACCCTTGTCGGAACA-1	ExNeuron
933000320047001	1163	841	low	0.171969045571797	3	4	GACCCTTGTCTCAAGT-1	Microglia
933000320047001	925	582	low	0.108108108108108	3	1	GACCCTTGTGCGACAA-1	Oligodendrocytes
933000320047001	933	693	low	0.107181136120043	3	3	GACCCTTGTGCTCCGA-1	OPC
933000320047001	3763	2284	low	0.478341748604837	3	21	GACCCTTGTGTAGGAC-1	InhNeuron
933000320047001	1528	1094	low	0.0654450261780105	3	7	GACCCTTGTGTCTCCT-1	InhNeuron
933000320047001	1474	895	low	0.203527815468114	3	5	GACCCTTTCAATCTTC-1	Oligodendrocytes
933000320047001	978	713	low	0.204498977505113	3	4	GACCCTTTCACTCACC-1	Microglia
933000320047001	986	588	low	2.73833671399594	3	5	GACCCTTTCATAGGCT-1	Oligodendrocytes
933000320047001	1071	536	low	0.560224089635854	3	9	GACCCTTTCCAGTGTA-1	Oligodendrocytes
933000320047001	2292	1483	low	0.305410122164049	3	8	GACCCTTTCCATAGAC-1	InhNeuron
933000320047001	5944	2702	low	0.134589502018843	3	19	GACCCTTTCTTAGGAC-1	InhNeuron
933000320047001	1185	629	low	0.506329113924051	3	9	GACCGTGAGCAAATGT-1	Oligodendrocytes
933000320047001	888	678	low	0	3	4	GACCGTGAGCCAGAGT-1	Microglia
933000320047001	7511	3163	low	0.399414192517641	3	10	GACCGTGAGGACATCG-1	InhNeuron
933000320047001	1326	858	low	0	3	12	GACCGTGCAGCCGTTG-1	Astrocytes
933000320047001	4486	2452	low	0.267498885421311	3	27	GACCGTGCAGGCATTT-1	InhNeuron
933000320047001	1020	742	low	0.882352941176471	3	0	GACCGTGCAGTGGTGA-1	Astrocytes
933000320047001	799	605	low	0.125156445556946	3	4	GACCGTGGTAACAAGT-1	Microglia
933000320047001	1679	1188	low	0.119118522930316	3	3	GACCGTGGTGTCCACG-1	OPC
933000320047001	4824	2469	low	0.435323383084577	3	40	GACCGTGTCAAGAGTA-1	InhNeuron
933000320047001	3185	1926	low	0.251177394034537	3	2	GACCGTGTCGCCACTT-1	InhNeuron
933000320047001	1186	799	low	0.252951096121417	3	4	GACCGTGTCGCGAAGA-1	Microglia
933000320047001	1589	978	low	0.251730648206419	3	1	GACCTTCAGATACATG-1	Oligodendrocytes
933000320047001	1239	828	low	1.12994350282486	3	5	GACCTTCAGCACACCC-1	Oligodendrocytes
933000320047001	880	537	low	0.340909090909091	3	5	GACCTTCCAAGAAACT-1	Oligodendrocytes
933000320047001	988	576	low	0.303643724696356	3	5	GACCTTCCATCAGTCA-1	Oligodendrocytes
933000320047001	2776	1691	low	1.00864553314121	3	8	GACCTTCCATTGAAGA-1	InhNeuron
933000320047001	11768	3682	low	0.0424881033310673	3	11	GACCTTCGTATATGGA-1	ExNeuron
933000320047001	5734	2848	low	0.50575514475061	3	41	GACCTTCGTCACCGAC-1	ExNeuron
933000320047001	1085	640	low	0.368663594470046	3	5	GACCTTCGTCCTCATC-1	Oligodendrocytes
933000320047001	1667	914	low	0.11997600479904	3	9	GACCTTCGTTTCCAAG-1	Oligodendrocytes
933000320047001	5592	2587	low	0.0178826895565093	3	10	GACCTTCTCCATAAGC-1	InhNeuron
933000320047001	1366	914	low	2.7086383601757	3	5	GACGCTGAGAGTGTGC-1	Oligodendrocytes
933000320047001	4011	2225	low	0.299177262528048	3	28	GACGCTGCAATGTGGG-1	Sst+
933000320047001	3458	1930	low	0.0578368999421631	3	19	GACGCTGCAATTTCTC-1	InhNeuron
933000320047001	3001	1871	low	0.0999666777740753	3	2	GACGCTGCACCCTCTA-1	InhNeuron
933000320047001	1443	882	low	0.485100485100485	3	11	GACGCTGCACTGTTCC-1	ExNeuron
933000320047001	4045	2217	low	0.296662546353523	3	42	GACGCTGCAGTCTCTC-1	InhNeuron
933000320047001	2463	1672	low	0.568412505075112	3	7	GACGCTGGTGGGTATG-1	InhNeuron
933000320047001	1725	1063	low	0.115942028985507	3	30	GACGCTGGTGTTCGTA-1	Oligodendrocytes
933000320047001	6924	3394	low	0.173310225303293	3	17	GACGCTGGTTCTGACA-1	Nos1+
933000320047001	1586	874	low	0.315258511979823	3	1	GACGCTGTCAACTCTT-1	Oligodendrocytes
933000320047001	3574	1960	low	1.09121432568551	3	19	GACGCTGTCACGAACT-1	InhNeuron
933000320047001	7553	3126	low	0.145637495035085	3	6	GACGCTGTCACTGATG-1	ExNeuron
933000320047001	3097	1943	low	0.193735873425896	3	13	GACGCTGTCATTATCC-1	InhNeuron
933000320047001	3383	2020	low	0.147797812592374	3	15	GACGCTGTCCATTTGT-1	InhNeuron
933000320047001	1452	948	low	0	3	0	GACGCTGTCGCTTGCT-1	Astrocytes
933000320047001	1124	852	low	1.06761565836299	3	27	GACGTTAAGAGGCGGA-1	InhNeuron
933000320047001	4738	2334	low	0.991979738286197	3	27	GACGTTAAGATTCGAA-1	InhNeuron
933000320047001	2602	1614	low	0.115295926210607	3	15	GACGTTAAGTTATGGA-1	InhNeuron
933000320047001	4170	2131	low	0.479616306954436	3	19	GACGTTACACGGTGTC-1	InhNeuron
933000320047001	853	701	low	0.351699882766706	3	2	GACGTTACACTACGGC-1	InhNeuron
933000320047001	2371	1406	low	0.126528890763391	3	0	GACGTTACACTACTTT-1	Astrocytes
933000320047001	2436	1519	low	0.0821018062397373	3	0	GACGTTACATTATGCG-1	Astrocytes
933000320047001	3649	2163	low	0.356261989586188	3	2	GACGTTAGTATCCTTT-1	InhNeuron
933000320047001	1577	1129	low	0.0634115409004439	3	3	GACGTTAGTATTCCGA-1	OPC
933000320047001	694	544	low	0	3	3	GACGTTAGTTAGGAGC-1	OPC
933000320047001	2020	1372	low	0.297029702970297	3	30	GACGTTATCCTAGCTC-1	Oligodendrocytes
933000320047001	1167	569	low	0.0856898029134533	3	1	GACGTTATCGAATCCA-1	Oligodendrocytes
933000320047001	7317	3213	low	0.0546672133388	3	14	GACTATGAGCAACTTC-1	ExNeuron
933000320047001	1615	1112	low	0.0619195046439629	3	3	GACTATGAGCAGATAT-1	OPC
933000320047001	10553	4078	low	0.142139675921539	3	11	GACTATGAGTCATTGC-1	ExNeuron
933000320047001	3745	2045	low	0.267022696929239	3	19	GACTATGGTACGTGAG-1	InhNeuron
933000320047001	4905	2503	low	0.18348623853211	3	6	GACTATGGTAGGCAGT-1	ExNeuron
933000320047001	1495	791	low	0.0668896321070234	3	9	GACTATGGTGGCCTCA-1	Oligodendrocytes
933000320047001	504	414	low	0	3	33	GACTATGTCATGAAAG-1	Endothelial
933000320047001	2796	1824	low	0.25035765379113	3	8	GACTATGTCCCAGGCA-1	InhNeuron
933000320047001	6852	3374	low	0.321074138937537	3	18	GACTATGTCCGATAAC-1	ExNeuron
933000320047001	1344	930	low	0.818452380952381	3	3	GACTATGTCGGTATGT-1	OPC
933000320047001	1670	1049	low	0.0598802395209581	3	0	GACTCAAAGAAGTGTT-1	Astrocytes
933000320047001	667	445	low	0.149925037481259	3	5	GACTCAAAGACGAGCT-1	Oligodendrocytes
933000320047001	3939	2395	low	0.228484386900228	3	7	GACTCAAAGCCATTGT-1	InhNeuron
933000320047001	1458	932	low	0.617283950617284	3	1	GACTCAAAGCTGGTGA-1	Oligodendrocytes
933000320047001	2702	1723	low	0.185048112509252	3	8	GACTCAAAGTGGATAT-1	InhNeuron
933000320047001	8812	3408	low	0.29505220154335	3	19	GACTCAACACTACGGC-1	InhNeuron
933000320047001	6991	2797	low	0.486339579459305	3	11	GACTCAACAGAGTCAG-1	ExNeuron
933000320047001	2642	1717	low	0.189250567751703	3	2	GACTCAAGTCCGATCG-1	InhNeuron
933000320047001	1312	815	low	0.152439024390244	3	1	GACTCAAGTCGCGTCA-1	Oligodendrocytes
933000320047001	1786	1242	low	0.279955207166853	3	13	GACTCAAGTCTGTGCG-1	InhNeuron
933000320047001	5599	2235	low	0.0535809966065369	3	6	GACTCTCAGAATCCCT-1	ExNeuron
933000320047001	3814	2302	low	0.157315154693235	3	7	GACTCTCAGACTCCGC-1	InhNeuron
933000320047001	4380	2464	low	0.205479452054795	3	14	GACTCTCAGGGTAGCT-1	ExNeuron
933000320047001	1557	914	low	0.256904303147078	3	9	GACTCTCCAGGAGACT-1	Oligodendrocytes
933000320047001	5127	2277	low	0.0585137507314219	3	19	GACTCTCGTAACGATA-1	InhNeuron
933000320047001	4263	2369	low	0.0938306357025569	3	22	GACTCTCGTCACTACA-1	Cck+/Vip+
933000320047001	3446	2080	low	0.261172373766686	3	32	GACTCTCGTCGCACAC-1	Astrocytes
933000320047001	2134	1286	low	0.0468603561387067	3	12	GACTCTCTCAACTGAC-1	Astrocytes
933000320047001	954	718	low	0.524109014675052	3	4	GACTCTCTCCTCTTTC-1	Microglia
933000320047001	1047	614	low	0.286532951289398	3	1	GACTCTCTCGACGAGA-1	Oligodendrocytes
933000320047001	4495	2579	low	0.3559510567297	3	25	GACTCTCTCTCATTTG-1	Chat+
933000320047001	2760	1673	low	0.507246376811594	3	6	GACTGATAGGTACAGC-1	ExNeuron
933000320047001	1217	728	low	0.246507806080526	3	1	GACTGATAGTCGGCCT-1	Oligodendrocytes
933000320047001	2138	1470	low	0.280636108512629	3	3	GACTGATAGTTTCGGT-1	OPC
933000320047001	644	460	low	2.48447204968944	3	5	GACTGATCAAATGGAT-1	Oligodendrocytes
933000320047001	3021	1789	low	0.595829195630586	3	28	GACTGATCAAGTATCC-1	Sst+
933000320047001	1727	1003	low	0.289519397799653	3	1	GACTGATCACTACTTT-1	Oligodendrocytes
933000320047001	5590	2958	low	0.661896243291592	3	14	GACTGATGTAACTGCT-1	ExNeuron
933000320047001	4670	2491	low	0.0856531049250535	3	10	GACTGATGTACCGTGC-1	InhNeuron
933000320047001	3080	1905	low	0.12987012987013	3	2	GACTGATGTCCTTAAG-1	InhNeuron
933000320047001	3935	2051	low	0.177890724269377	3	16	GACTGATGTGCGACAA-1	InhNeuron
933000320047001	1450	838	low	0.96551724137931	3	5	GACTGATGTGTGATGG-1	Oligodendrocytes
933000320047001	6826	3081	low	0.249047758570173	3	6	GACTGATGTTGCTCGG-1	ExNeuron
933000320047001	2514	1470	low	0	3	0	GACTGATTCACCCTGT-1	Astrocytes
933000320047001	1046	603	low	0.573613766730402	3	5	GACTGATTCTACTGCC-1	Oligodendrocytes
933000320047001	669	512	low	0.298953662182362	3	0	GACTTCCAGACGCATG-1	Astrocytes
933000320047001	4700	2446	low	0.48936170212766	3	12	GACTTCCAGACGGTCA-1	Astrocytes
933000320047001	5180	2739	low	1.06177606177606	3	21	GACTTCCAGGTGAGAA-1	InhNeuron
933000320047001	3732	1975	low	0.0267952840300107	3	10	GACTTCCCAAATGCTC-1	InhNeuron
933000320047001	2511	1621	low	0.318598168060534	3	8	GACTTCCCATAACGGG-1	InhNeuron
933000320047001	2638	1544	low	0.0758150113722517	3	0	GACTTCCCATTGCCGG-1	Astrocytes
933000320047001	937	602	low	0.106723585912487	3	5	GACTTCCGTAGCGCTC-1	Oligodendrocytes
933000320047001	1638	996	low	0.488400488400488	3	1	GACTTCCGTGGGAGAG-1	Oligodendrocytes
933000320047001	2142	1305	low	0.0933706816059757	3	0	GACTTCCGTTCTCGCT-1	Astrocytes
933000320047001	1430	1021	low	0.41958041958042	3	4	GACTTCCGTTTCGGCG-1	Microglia
933000320047001	5656	2812	low	0.194483734087694	3	14	GACTTCCTCAATCAGC-1	ExNeuron
933000320047001	2748	1580	low	0.0727802037845706	3	2	GACTTCCTCGCATGAT-1	InhNeuron
933000320047001	5131	2735	low	0.116936269732996	3	10	GACTTCCTCGCTTGAA-1	InhNeuron
933000320047001	1540	904	low	0.0649350649350649	3	1	GAGAAATAGACATACA-1	Oligodendrocytes
933000320047001	1933	1044	low	0.0517330574236937	3	12	GAGAAATAGCATGAAT-1	Astrocytes
933000320047001	7326	3470	low	0.218400218400218	3	22	GAGAAATAGCCATTTG-1	Cck+/Vip+
933000320047001	2715	1435	low	0.184162062615101	3	16	GAGAAATAGCTCGACC-1	InhNeuron
933000320047001	5550	2626	low	0.0720720720720721	3	25	GAGAAATCAACGACAG-1	Chat+
933000320047001	3286	2050	low	0.0912964090079124	3	7	GAGAAATCAAGATTGA-1	InhNeuron
933000320047001	1742	1155	low	1.26291618828932	3	0	GAGAAATCAGCGACAA-1	Astrocytes
933000320047001	1141	697	low	0.0876424189307625	3	9	GAGAAATCATGAGATA-1	Oligodendrocytes
933000320047001	2549	1324	low	0.431541781090624	3	9	GAGAAATGTAGACAAT-1	Oligodendrocytes
933000320047001	1775	1072	low	0.225352112676056	3	9	GAGAAATGTCAATCTG-1	Oligodendrocytes
933000320047001	4472	2384	low	0.693202146690519	3	14	GAGAAATGTCGATTAC-1	ExNeuron
933000320047001	3111	1812	low	0.514304082288653	3	15	GAGAAATTCGAGCACC-1	InhNeuron
933000320047001	3268	2052	low	0	3	7	GAGAAATTCTACGCAA-1	InhNeuron
933000320047001	2203	1169	low	0.363141171130277	3	9	GAGAAATTCTCTCGAC-1	Oligodendrocytes
933000320047001	3531	2046	low	0.339847068819031	3	27	GAGACCCAGGTTCCAT-1	InhNeuron
933000320047001	817	636	low	0.244798041615667	3	2	GAGACCCCACTGTGTA-1	InhNeuron
933000320047001	2118	1459	low	0.0944287063267233	3	13	GAGACCCCAGTAGAGC-1	InhNeuron
933000320047001	1213	749	low	0.164880461665293	3	5	GAGACCCCATCTATCT-1	Oligodendrocytes
933000320047001	1476	1031	low	0.13550135501355	3	0	GAGACCCGTGGAGGTT-1	Astrocytes
933000320047001	6185	2875	low	0.0485044462409054	3	19	GAGACCCGTTCTCCAC-1	InhNeuron
933000320047001	2291	1435	low	0.174596246180707	3	2	GAGACCCGTTGCATAC-1	InhNeuron
933000320047001	702	588	low	0.142450142450142	3	6	GAGACCCTCACCTCTG-1	ExNeuron
933000320047001	2623	1436	low	0.152497140678612	3	9	GAGACTTAGCTGCCAC-1	Oligodendrocytes
933000320047001	1161	670	low	0.430663221360896	3	1	GAGACTTAGGAAACGA-1	Oligodendrocytes
933000320047001	2241	1246	low	0.0446229361892012	3	9	GAGACTTAGTACTCGT-1	Oligodendrocytes
933000320047001	1957	1322	low	1.78845171180378	3	3	GAGACTTGTCGAACGA-1	OPC
933000320047001	1083	664	low	0.184672206832872	3	1	GAGACTTGTTCTCTCG-1	Oligodendrocytes
933000320047001	1064	630	low	0.56390977443609	3	1	GAGACTTTCAACCGAT-1	Oligodendrocytes
933000320047001	3653	1779	low	0.0273747604708459	3	8	GAGACTTTCATTGTTC-1	InhNeuron
933000320047001	3095	1922	low	0.646203554119548	3	2	GAGAGGTAGATCGCCC-1	InhNeuron
933000320047001	551	432	low	0.544464609800363	3	7	GAGAGGTAGGCCGCTT-1	InhNeuron
933000320047001	1620	943	low	0.308641975308642	3	9	GAGAGGTAGGTAGGCT-1	Oligodendrocytes
933000320047001	1823	1356	low	0.274273176083379	3	17	GAGAGGTAGTGCAAAT-1	Nos1+
933000320047001	2328	1628	low	0.300687285223368	3	7	GAGAGGTAGTGCCGAA-1	InhNeuron
933000320047001	2988	1889	low	0.267737617135207	3	8	GAGAGGTGTAAGGTCG-1	InhNeuron
933000320047001	3302	1949	low	0.605693519079346	3	21	GAGAGGTGTAGGTCAG-1	InhNeuron
933000320047001	1093	571	low	0.0914913083257091	3	9	GAGAGGTGTGGATCGA-1	Oligodendrocytes
933000320047001	1252	802	low	0.319488817891374	3	1	GAGAGGTGTGGTTTAC-1	Oligodendrocytes
933000320047001	3284	2029	low	0.517661388550548	3	20	GAGAGGTGTGTGCCTG-1	Sst+
933000320047001	2185	1484	low	0.91533180778032	3	2	GAGAGGTGTTCAACGT-1	InhNeuron
933000320047001	2467	1705	low	0.486420753952169	3	25	GAGATGGAGGATACAT-1	Chat+
933000320047001	1243	903	low	0	3	4	GAGATGGAGTAAGAGG-1	Microglia
933000320047001	5235	2658	low	0.114613180515759	3	22	GAGATGGGTCATCTAG-1	Cck+/Vip+
933000320047001	2562	1683	low	0.234192037470726	3	2	GAGATGGGTCTGTCAA-1	InhNeuron
933000320047001	2219	1372	low	0.495718792248761	3	10	GAGATGGGTGTCCCTT-1	InhNeuron
933000320047001	4095	2117	low	0.244200244200244	3	29	GAGATGGGTTGAGGAC-1	ExNeuron
933000320047001	3696	1912	low	0.622294372294372	3	8	GAGATGGTCAAGCTTG-1	InhNeuron
933000320047001	1833	1292	low	0.0545553737043099	3	23	GAGCCTGAGAGGTCAC-1	Sst+
933000320047001	2683	1491	low	0.111815132314573	3	19	GAGCCTGAGCTCCATA-1	InhNeuron
933000320047001	1039	788	low	0.384985563041386	3	30	GAGCCTGAGGAGTATT-1	Oligodendrocytes
933000320047001	5001	2696	low	1.53969206158768	3	2	GAGCCTGAGGCCCGTT-1	InhNeuron
933000320047001	800	625	low	0.25	3	3	GAGCCTGCAAACTAGA-1	OPC
933000320047001	1414	811	low	1.41442715700141	3	1	GAGCCTGCAAGGTTGG-1	Oligodendrocytes
933000320047001	1689	1122	low	0	3	8	GAGCCTGCACCGCTGA-1	InhNeuron
933000320047001	4654	2581	low	0.515685431886549	3	40	GAGCCTGCACCTGTCT-1	InhNeuron
933000320047001	1830	1094	low	0.0546448087431694	3	0	GAGCCTGCAGAACGCA-1	Astrocytes
933000320047001	5418	2524	low	0.2953119232189	3	11	GAGCCTGCAGGTGGAT-1	ExNeuron
933000320047001	1070	583	low	0.186915887850467	3	5	GAGCCTGGTCTATGAC-1	Oligodendrocytes
933000320047001	1546	991	low	0.323415265200517	3	0	GAGCCTGTCACGAGGA-1	Astrocytes
933000320047001	3107	1831	low	0.579336981010621	3	8	GAGCTGCAGACCATGG-1	InhNeuron
933000320047001	7352	3087	low	0.0272034820457018	3	16	GAGCTGCAGCACCCAC-1	InhNeuron
933000320047001	4756	2507	low	0.0420521446593776	3	16	GAGCTGCAGCACGTCC-1	InhNeuron
933000320047001	7499	3401	low	0.373383117749033	3	18	GAGCTGCAGGATGTTA-1	ExNeuron
933000320047001	1124	656	low	1.33451957295374	3	0	GAGCTGCAGGCACCAA-1	Astrocytes
933000320047001	4738	2633	low	0.527648796960743	3	40	GAGCTGCCAAAGCGTG-1	InhNeuron
933000320047001	3339	2074	low	0.449236298292902	3	2	GAGCTGCCAAGGACAC-1	InhNeuron
933000320047001	806	618	low	0.248138957816377	3	3	GAGCTGCCAAGTTGGG-1	OPC
933000320047001	1563	1069	low	0.127959053103007	3	8	GAGCTGCCACACGGAA-1	InhNeuron
933000320047001	1766	1259	low	1.69875424688562	3	29	GAGCTGCGTCATCGCG-1	ExNeuron
933000320047001	3257	1852	low	0.0614062020264047	3	19	GAGCTGCGTGGATCGA-1	InhNeuron
933000320047001	1132	633	low	0.088339222614841	3	5	GAGCTGCGTGTTACAC-1	Oligodendrocytes
933000320047001	5970	2730	low	0.150753768844221	3	30	GAGCTGCTCAATCCGA-1	Oligodendrocytes
933000320047001	6175	2841	low	0.0647773279352227	3	10	GAGCTGCTCATCCTAT-1	InhNeuron
933000320047001	2714	1673	low	0.368459837877671	3	3	GAGCTGCTCCGCTAGG-1	OPC
933000320047001	898	686	low	0.22271714922049	3	4	GAGCTGCTCTCCTACG-1	Microglia
933000320047001	521	465	low	0.191938579654511	3	3	GAGGCAAAGGGCCTCT-1	OPC
933000320047001	1929	1089	low	0.0518403317781234	3	30	GAGGCAAAGTCGCTAT-1	Oligodendrocytes
933000320047001	4379	2477	low	0.0913450559488468	3	8	GAGGCAAAGTCTCTGA-1	InhNeuron
933000320047001	4456	2353	low	0.134649910233393	3	15	GAGGCAACACCAGACC-1	InhNeuron
933000320047001	3248	2031	low	0.123152709359606	3	7	GAGGCAACAGCATGCC-1	InhNeuron
933000320047001	3144	1929	low	0.986005089058524	3	20	GAGGCAACATGTTACG-1	Sst+
933000320047001	1342	991	low	0.29806259314456	3	3	GAGGCAAGTAACGTTC-1	OPC
933000320047001	4924	2420	low	0.609260763606824	3	16	GAGGCAAGTAATCAAG-1	InhNeuron
933000320047001	2886	1584	low	0.0693000693000693	3	19	GAGGCAAGTACGGCAA-1	InhNeuron
933000320047001	2544	1639	low	2.00471698113208	3	8	GAGGCAAGTCGCCACA-1	InhNeuron
933000320047001	6322	2857	low	0.42708003796267	3	19	GAGGCAAGTGTGATGG-1	InhNeuron
933000320047001	570	328	low	0.175438596491228	3	5	GAGGCAATCCCGAGTG-1	Oligodendrocytes
933000320047001	3478	2082	low	0.575043128234618	3	21	GAGGCCTAGAATGTTG-1	InhNeuron
933000320047001	4490	2535	low	0.534521158129176	3	7	GAGGCCTAGCCGAATG-1	InhNeuron
933000320047001	986	824	low	0.202839756592292	3	3	GAGGCCTAGCCGGATA-1	OPC
933000320047001	8334	2650	low	0.143988480921526	3	11	GAGGCCTAGGGCGAGA-1	ExNeuron
933000320047001	2797	1715	low	0.679299249195567	3	27	GAGGCCTCAACCCGCA-1	InhNeuron
933000320047001	3026	1786	low	0.23132848645076	3	27	GAGGCCTCACGCCAGT-1	InhNeuron
933000320047001	5440	2750	low	0.165441176470588	3	6	GAGGCCTCAGAACTTC-1	ExNeuron
933000320047001	4123	2295	low	0.194033470773708	3	22	GAGGCCTCAGACCCGT-1	Cck+/Vip+
933000320047001	2779	1655	low	0.323857502698813	3	8	GAGGCCTCATTCCTAT-1	InhNeuron
933000320047001	2887	1821	low	0.311742293037755	3	2	GAGGCCTGTATTGACC-1	InhNeuron
933000320047001	1886	1073	low	0	3	19	GAGGCCTGTCTTTCAT-1	InhNeuron
933000320047001	1633	1138	low	0.244947948560931	3	21	GAGGCCTGTGTCCAAT-1	InhNeuron
933000320047001	1814	869	low	0.551267916207277	3	9	GAGGCCTGTTACGGAG-1	Oligodendrocytes
933000320047001	5730	2408	low	0.104712041884817	3	16	GAGGCCTGTTGACTGT-1	InhNeuron
933000320047001	6698	2728	low	0.119438638399522	3	19	GAGGCCTTCCGTAATG-1	InhNeuron
933000320047001	6123	3080	low	0.391964723174914	3	2	GAGGCCTTCGTCGACG-1	InhNeuron
933000320047001	7284	3387	low	0.343218012081274	3	6	GAGGCCTTCGTGCATA-1	ExNeuron
933000320047001	740	411	low	0.810810810810811	3	5	GAGGGATAGACCATAA-1	Oligodendrocytes
933000320047001	916	695	low	0.218340611353712	3	3	GAGGGATCAAGTGCTT-1	OPC
933000320047001	5673	2723	low	0.0176273576590869	3	19	GAGGGATCAATTGCTG-1	InhNeuron
933000320047001	555	482	low	0	3	4	GAGGGATCAGACGATG-1	Microglia
933000320047001	3432	2099	low	0.116550116550117	3	2	GAGGGTACACTACCGG-1	InhNeuron
933000320047001	689	541	low	0	3	4	GAGGGTACATTCTTCA-1	Microglia
933000320047001	3016	1733	low	0.762599469496021	3	6	GAGGGTAGTATTGAGA-1	ExNeuron
933000320047001	5607	2862	low	0.677724273229891	3	8	GAGGGTAGTCCATACA-1	InhNeuron
933000320047001	1697	918	low	0.353565114908662	3	9	GAGGGTAGTTCCGCGA-1	Oligodendrocytes
933000320047001	1206	769	low	1.32669983416252	3	1	GAGGGTATCCGTGTCT-1	Oligodendrocytes
933000320047001	3245	2019	low	0.24653312788906	3	27	GAGGGTATCTGAGAGG-1	InhNeuron
933000320047001	1924	1357	low	0.103950103950104	3	28	GAGTCATAGGCTATCT-1	Sst+
933000320047001	6304	2766	low	0.0951776649746193	3	11	GAGTCATAGTAGAATC-1	ExNeuron
933000320047001	1051	675	low	0.285442435775452	3	1	GAGTCATCACAAGTTC-1	Oligodendrocytes
933000320047001	4425	2306	low	1.78531073446328	3	19	GAGTCATCACTCATAG-1	InhNeuron
933000320047001	6068	3011	low	0.1977587343441	3	7	GAGTCATCAGCATTGT-1	InhNeuron
933000320047001	1397	1029	low	0.501073729420186	3	3	GAGTCATCAGCGTATT-1	OPC
933000320047001	2651	1701	low	0.716710675216899	3	2	GAGTCATCAGGGATAC-1	InhNeuron
933000320047001	3194	1824	low	0.125234815278647	3	15	GAGTCATCATTCGATG-1	InhNeuron
933000320047001	2988	1752	low	0.133868808567604	3	15	GAGTCATGTATGTCAC-1	InhNeuron
933000320047001	2964	1679	low	0.0674763832658569	3	2	GAGTCATTCACGATCA-1	InhNeuron
933000320047001	3490	2140	low	0.114613180515759	3	7	GAGTCATTCCCGATCT-1	InhNeuron
933000320047001	3759	2221	low	0.558659217877095	3	2	GAGTCATTCGACATCA-1	InhNeuron
933000320047001	5948	3110	low	0.487558843308675	3	2	GAGTCATTCGCTGCGA-1	InhNeuron
933000320047001	2825	1586	low	0.106194690265487	3	11	GAGTCATTCTTCGGTC-1	ExNeuron
933000320047001	2914	1777	low	0.343170899107756	3	8	GAGTCTAAGAACTCCT-1	InhNeuron
933000320047001	4998	2646	low	0.0800320128051221	3	25	GAGTCTAAGCAAATGT-1	Chat+
933000320047001	5485	2631	low	0.0364630811303555	3	16	GAGTCTAAGCATGTTC-1	InhNeuron
933000320047001	1845	1115	low	0.16260162601626	3	0	GAGTCTAAGCCGAACA-1	Astrocytes
933000320047001	1367	1030	low	0.21945866861741	3	7	GAGTCTAAGGCGAAGG-1	InhNeuron
933000320047001	1954	1164	low	0.562947799385875	3	0	GAGTCTAAGTTAACAG-1	Astrocytes
933000320047001	2158	1441	low	0.139017608897127	3	3	GAGTCTACAACGATTC-1	OPC
933000320047001	1380	968	low	0.217391304347826	3	3	GAGTCTACACATACTG-1	OPC
933000320047001	4809	2322	low	0.0415886878768975	3	10	GAGTCTACACTCCTGT-1	InhNeuron
933000320047001	2013	1134	low	0.745156482861401	3	1	GAGTCTACACTGAGTT-1	Oligodendrocytes
933000320047001	802	658	low	0.249376558603491	3	21	GAGTCTACAGAGCGTA-1	InhNeuron
933000320047001	1108	589	low	1.17328519855596	3	5	GAGTCTACATTGACCA-1	Oligodendrocytes
933000320047001	1415	980	low	0.848056537102473	3	12	GAGTCTAGTCATCCCT-1	Astrocytes
933000320047001	2281	1125	low	0	3	24	GAGTCTAGTTGCCGCA-1	Oligodendrocytes
933000320047001	1916	1123	low	0.260960334029228	3	1	GAGTCTATCAGAGTTC-1	Oligodendrocytes
933000320047001	3546	2038	low	0.423011844331641	3	2	GAGTCTATCCTCACCA-1	InhNeuron
933000320047001	1172	729	low	0.426621160409556	3	1	GAGTCTATCGCCAACG-1	Oligodendrocytes
933000320047001	1415	914	low	0.282685512367491	3	12	GAGTCTATCGGCTTGG-1	Astrocytes
933000320047001	2241	1519	low	0.669344042838019	3	3	GAGTGAGAGCGTTACT-1	OPC
933000320047001	4033	2282	low	0.223158938755269	3	19	GAGTGAGAGCTCGTGC-1	InhNeuron
933000320047001	2916	1821	low	0.377229080932785	3	2	GAGTGAGAGGTAGTCG-1	InhNeuron
933000320047001	1567	974	low	0.1914486279515	3	1	GAGTGAGAGTGCCAGA-1	Oligodendrocytes
933000320047001	5991	2791	low	0.0500751126690035	3	11	GAGTGAGCAACACAAA-1	ExNeuron
933000320047001	677	536	low	0	3	4	GAGTGAGCAACACACT-1	Microglia
933000320047001	6078	3139	low	0.164527805199079	3	29	GAGTGAGCATAAGCGG-1	ExNeuron
933000320047001	2886	1891	low	1.03950103950104	3	2	GAGTGAGGTTTACTTC-1	InhNeuron
933000320047001	851	461	low	0.235017626321974	3	5	GAGTGAGTCGACACTA-1	Oligodendrocytes
933000320047001	4487	2349	low	0.289725874749276	3	6	GAGTGAGTCTCGTGGG-1	ExNeuron
933000320047001	1222	785	low	0.245499181669394	3	1	GAGTGAGTCTTCCCAG-1	Oligodendrocytes
933000320047001	1133	620	low	0.176522506619594	3	5	GAGTGAGTCTTCCCGA-1	Oligodendrocytes
933000320047001	6712	3059	low	0.104290822407628	3	11	GAGTGTTAGGCTTTCA-1	ExNeuron
933000320047001	2218	1458	low	0.0901713255184851	3	2	GAGTGTTCAACTCCAA-1	InhNeuron
933000320047001	1770	1051	low	0	3	12	GAGTGTTCAGGCATTT-1	Astrocytes
933000320047001	7954	3580	low	0.540608498868494	3	19	GAGTGTTCATACTGAC-1	InhNeuron
933000320047001	2878	1856	low	0.521195274496178	3	2	GAGTGTTGTAGTAAGT-1	InhNeuron
933000320047001	5560	2835	low	0.197841726618705	3	34	GAGTGTTGTGCACATT-1	InhNeuron
933000320047001	1223	926	low	0	3	3	GAGTGTTTCAGACCCG-1	OPC
933000320047001	822	529	low	0.364963503649635	3	1	GAGTTACAGAGGTATT-1	Oligodendrocytes
933000320047001	1725	968	low	2.20289855072464	3	1	GAGTTACAGCACGGAT-1	Oligodendrocytes
933000320047001	5125	2820	low	0.117073170731707	3	7	GAGTTACAGTAAACAC-1	InhNeuron
933000320047001	2869	1636	low	1.56849076333217	3	12	GAGTTACAGTGCACCC-1	Astrocytes
933000320047001	3543	2182	low	0.225797346881174	3	2	GAGTTACAGTTGGACG-1	InhNeuron
933000320047001	10965	3684	low	0.0729594163246694	3	6	GAGTTACCACGCACCA-1	ExNeuron
933000320047001	1518	988	low	0.263504611330698	3	1	GAGTTACCAGAGGGTT-1	Oligodendrocytes
933000320047001	827	518	low	0.60459492140266	3	1	GAGTTACCAGCGGATA-1	Oligodendrocytes
933000320047001	1049	532	low	0.381315538608198	3	5	GAGTTACGTATCGAAA-1	Oligodendrocytes
933000320047001	3602	1857	low	0.0277623542476402	3	0	GAGTTACGTCCACGCA-1	Astrocytes
933000320047001	2060	1367	low	0.0485436893203883	3	28	GAGTTACGTGAATAAC-1	Sst+
933000320047001	1111	832	low	0.54005400540054	3	19	GAGTTACGTGTGCCTG-1	InhNeuron
933000320047001	1356	963	low	0.147492625368732	3	4	GAGTTACTCACTCGAA-1	Microglia
933000320047001	3812	1961	low	0.655823714585519	3	10	GAGTTACTCATGGTAC-1	InhNeuron
933000320047001	7020	3083	low	0.356125356125356	3	8	GAGTTACTCCTCTTTC-1	InhNeuron
933000320047001	6788	3344	low	2.84325279905716	3	8	GAGTTGTAGAACGTGC-1	InhNeuron
933000320047001	2599	1596	low	1.38514813389765	3	18	GAGTTGTAGGAGTACC-1	ExNeuron
933000320047001	2366	1504	low	0.380388841927303	3	19	GAGTTGTAGGTTATAG-1	InhNeuron
933000320047001	4260	2261	low	0.39906103286385	3	10	GAGTTGTCATCAACCA-1	InhNeuron
933000320047001	2617	1706	low	0	3	16	GAGTTGTGTGCCGTAC-1	InhNeuron
933000320047001	947	743	low	0.316789862724393	3	3	GAGTTGTGTGCTCGTG-1	OPC
933000320047001	4589	2438	low	0.392242318587928	3	8	GAGTTGTGTGGAATGC-1	InhNeuron
933000320047001	2736	1630	low	0.584795321637427	3	6	GAGTTGTGTGTTTGCA-1	ExNeuron
933000320047001	2539	1643	low	0.669554942890902	3	2	GAGTTGTGTTGTAGCT-1	InhNeuron
933000320047001	3535	1403	low	0.0848656294200849	3	24	GAGTTGTTCCCACAGG-1	Oligodendrocytes
933000320047001	4607	2529	low	0.108530497069677	3	18	GAGTTGTTCTACTTCA-1	ExNeuron
933000320047001	6510	2897	low	0.0921658986175115	3	6	GAGTTTGCAACCGACC-1	ExNeuron
933000320047001	1099	655	low	0.0909918107370337	3	5	GAGTTTGCACATTACG-1	Oligodendrocytes
933000320047001	2529	1603	low	0.276789244760775	3	19	GAGTTTGGTAACATAG-1	InhNeuron
933000320047001	1291	911	low	0.774593338497289	3	4	GAGTTTGGTCACCGCA-1	Microglia
933000320047001	853	495	low	0.703399765533412	3	5	GAGTTTGGTGAATGAT-1	Oligodendrocytes
933000320047001	3129	1676	low	0.0639181847235538	3	0	GAGTTTGGTGGCTGCT-1	Astrocytes
933000320047001	1121	720	low	0.267618198037467	3	5	GAGTTTGGTGTGTGGA-1	Oligodendrocytes
933000320047001	4011	2257	low	1.17177761156819	3	22	GAGTTTGTCCCATTCG-1	Cck+/Vip+
933000320047001	863	651	low	0.463499420625724	3	4	GAGTTTGTCGACACTA-1	Microglia
933000320047001	2832	1745	low	0.247175141242938	3	12	GAGTTTGTCGACCTAA-1	Astrocytes
933000320047001	1416	954	low	0.423728813559322	3	0	GAGTTTGTCGTGGCTG-1	Astrocytes
933000320047001	1679	918	low	0.416914830256105	3	9	GAGTTTGTCTGCTAGA-1	Oligodendrocytes
933000320047001	2347	1150	low	0.0852151682999574	3	10	GATAGAAAGCAGCCTC-1	InhNeuron
933000320047001	3924	2200	low	0.586136595310907	3	29	GATAGAAAGCTCTATG-1	ExNeuron
933000320047001	1586	886	low	0.189155107187894	3	9	GATAGAAAGGAGCAAA-1	Oligodendrocytes
933000320047001	1070	677	low	0.0934579439252337	3	9	GATAGAAAGGTCCCGT-1	Oligodendrocytes
933000320047001	2959	1732	low	0.168976005407232	3	27	GATAGAAAGTATAACG-1	InhNeuron
933000320047001	1422	877	low	0.070323488045007	3	9	GATAGAACAATTCTCT-1	Oligodendrocytes
933000320047001	4279	2459	low	0.794578172470203	3	2	GATAGAACAGTCGCTG-1	InhNeuron
933000320047001	3670	2213	low	0.0817438692098093	3	17	GATAGAAGTCCATAGT-1	Nos1+
933000320047001	1606	1124	low	0.186799501867995	3	4	GATAGAATCTTGGTCC-1	Microglia
933000320047001	5666	2730	low	0.388280974232263	3	10	GATAGCTAGCAGGCTA-1	InhNeuron
933000320047001	8305	3341	low	0.0842865743527995	3	16	GATAGCTAGCTCCACG-1	InhNeuron
933000320047001	5972	3034	low	0.502344273275285	3	18	GATAGCTAGGTTAAAC-1	ExNeuron
933000320047001	2304	1505	low	0.564236111111111	3	23	GATAGCTAGTTAGTGA-1	Sst+
933000320047001	8117	3771	low	0.85006775902427	3	17	GATAGCTGTATCTCGA-1	Nos1+
933000320047001	2664	1706	low	1.27627627627628	3	2	GATAGCTGTCCATACA-1	InhNeuron
933000320047001	8862	3556	low	0.259535093658316	3	2	GATAGCTGTCTAGGCC-1	InhNeuron
933000320047001	5025	2529	low	0.099502487562189	3	6	GATAGCTTCCATAGGT-1	ExNeuron
933000320047001	1591	1139	low	0	3	7	GATAGCTTCGCATGAT-1	InhNeuron
933000320047001	3570	2176	low	0.672268907563025	3	27	GATAGCTTCGCTAAAC-1	InhNeuron
933000320047001	2739	1801	low	0.438116100766703	3	17	GATAGCTTCGGTCTAA-1	Nos1+
933000320047001	1565	1062	low	1.15015974440895	3	12	GATCACAAGAAATCCA-1	Astrocytes
933000320047001	1509	839	low	0.132538104705103	3	9	GATCACACAACACGTT-1	Oligodendrocytes
933000320047001	3553	2027	low	0.168871376301717	3	44	GATCACACAAGGAGTC-1	OPC
933000320047001	2006	1368	low	0.348953140578265	3	15	GATCACACAATTGCTG-1	InhNeuron
933000320047001	5140	2567	low	0.233463035019455	3	8	GATCACACATAGCACT-1	InhNeuron
933000320047001	4078	2167	low	0.269740068661108	3	19	GATCACACATCCGAAT-1	InhNeuron
933000320047001	3195	1872	low	0.657276995305164	3	42	GATCACACATGAGATA-1	InhNeuron
933000320047001	6656	3230	low	0.435697115384615	3	13	GATCACACATGGGTCC-1	InhNeuron
933000320047001	8473	3491	low	0.342263661040954	3	14	GATCACACATGTGTCA-1	ExNeuron
933000320047001	4284	2138	low	0.0233426704014939	3	10	GATCACAGTCCAAAGG-1	InhNeuron
933000320047001	2295	1290	low	0.0435729847494553	3	12	GATCACAGTCTGTCCT-1	Astrocytes
933000320047001	4075	2181	low	0.171779141104294	3	16	GATCACAGTCTTGAGT-1	InhNeuron
933000320047001	4824	2608	low	2.38391376451078	3	14	GATCACAGTGCCCACA-1	ExNeuron
933000320047001	3659	2052	low	0.191309100847226	3	6	GATCACATCCAGTGTA-1	ExNeuron
933000320047001	4569	2480	low	0.175093018165901	3	2	GATCACATCCGGTAGC-1	InhNeuron
933000320047001	2365	1449	low	0.169133192389006	3	12	GATCACATCCTGTAAG-1	Astrocytes
933000320047001	5637	2977	low	0.46123824729466	3	30	GATCACATCGTGCATA-1	Oligodendrocytes
933000320047001	4279	2250	low	0.140219677494742	3	15	GATCACATCTACCAGA-1	InhNeuron
933000320047001	4196	2362	low	0.0238322211630124	3	22	GATCAGTAGAATCGAT-1	Cck+/Vip+
933000320047001	753	462	low	0.132802124833997	3	1	GATCAGTAGACAACTA-1	Oligodendrocytes
933000320047001	5433	2754	low	0.110436223081171	3	7	GATCAGTAGACTACCT-1	InhNeuron
933000320047001	2643	1530	low	0.227014755959137	3	0	GATCAGTAGATGCAGC-1	Astrocytes
933000320047001	3206	1774	low	0.0623830318153462	3	10	GATCAGTAGATTGTGA-1	InhNeuron
933000320047001	7017	3154	low	0.441784238278467	3	13	GATCAGTAGCTGAAGC-1	InhNeuron
933000320047001	3597	2152	low	0.361412288017793	3	27	GATCAGTAGGATTTGA-1	InhNeuron
933000320047001	1234	894	low	0.243111831442464	3	4	GATCAGTAGTTCACTG-1	Microglia
933000320047001	6512	3043	low	0.23034398034398	3	22	GATCAGTCAAGACGAC-1	Cck+/Vip+
933000320047001	1602	1123	low	0.124843945068664	3	17	GATCAGTCAAGTGTCT-1	Nos1+
933000320047001	1544	1125	low	0.0647668393782384	3	3	GATCAGTGTCAAACGG-1	OPC
933000320047001	1230	909	low	0.0813008130081301	3	4	GATCAGTGTGGCGTAA-1	Microglia
933000320047001	3955	2357	low	1.56763590391909	3	8	GATCAGTGTTCGATTG-1	InhNeuron
933000320047001	715	553	low	0.27972027972028	3	7	GATCAGTTCACCCTTG-1	InhNeuron
933000320047001	1784	1037	low	0.224215246636771	3	9	GATCAGTTCTTCGTAT-1	Oligodendrocytes
933000320047001	4106	2236	low	1.43692157817828	3	16	GATCATGAGACGAGCT-1	InhNeuron
933000320047001	1228	864	low	0.325732899022801	3	4	GATCATGAGACGGATC-1	Microglia
933000320047001	7149	3151	low	0.0979157924185201	3	2	GATCATGAGGTCGACA-1	InhNeuron
933000320047001	4277	2490	low	1.94061257891045	3	17	GATCATGAGGTGCCTC-1	Nos1+
933000320047001	1308	766	low	0.229357798165138	3	5	GATCATGCAATAGTCC-1	Oligodendrocytes
933000320047001	3753	2151	low	0.0266453503863576	3	41	GATCATGCACCAAATC-1	ExNeuron
933000320047001	1454	961	low	0.343878954607978	3	12	GATCATGCACTGTGAT-1	Astrocytes
933000320047001	3140	1796	low	0.955414012738854	3	10	GATCATGCAGTAGTGG-1	InhNeuron
933000320047001	824	620	low	0.364077669902913	3	4	GATCATGCATGCCGAC-1	Microglia
933000320047001	5922	2850	low	0.624788922661263	3	25	GATCATGGTAGACGTG-1	Chat+
933000320047001	6295	3162	low	0.873709293089754	3	13	GATCATGGTAGGACTG-1	InhNeuron
933000320047001	2076	1154	low	0.529865125240848	3	9	GATCATGGTATCGCTA-1	Oligodendrocytes
933000320047001	988	578	low	0.404858299595142	3	1	GATCATGGTCATATGC-1	Oligodendrocytes
933000320047001	4554	2436	low	0.28546332894159	3	2	GATCATGTCCCTGGTT-1	InhNeuron
933000320047001	8304	3280	low	0.120423892100193	3	6	GATCATGTCTATCGTT-1	ExNeuron
933000320047001	2252	1395	low	0.44404973357016	3	2	GATCATGTCTTAAGGC-1	InhNeuron
933000320047001	1676	930	low	0.954653937947494	3	9	GATCCCTCAAAGCTCT-1	Oligodendrocytes
933000320047001	1690	1211	low	0.236686390532544	3	13	GATCCCTCAAGACTGG-1	InhNeuron
933000320047001	1469	898	low	0.748808713410483	3	9	GATCCCTCAATGAAAC-1	Oligodendrocytes
933000320047001	5969	2849	low	0.234545149941364	3	29	GATCCCTCAGCAATTC-1	ExNeuron
933000320047001	1519	1084	low	0.131665569453588	3	3	GATCCCTGTGGTCTGC-1	OPC
933000320047001	2470	1595	low	1.417004048583	3	8	GATCCCTTCAGCTTGA-1	InhNeuron
933000320047001	1705	1130	low	0.175953079178886	3	4	GATCCCTTCATGAGTC-1	Microglia
933000320047001	3372	1960	low	0.029655990510083	3	2	GATCCCTTCCACGGGT-1	InhNeuron
933000320047001	3173	1873	low	0.0315159155373464	3	8	GATCCCTTCCGTGTCT-1	InhNeuron
933000320047001	3956	2297	low	0.278058645096057	3	17	GATCCCTTCGGTCTGG-1	Nos1+
933000320047001	1009	626	low	0.198216055500496	3	5	GATCGTACAACAAAGT-1	Oligodendrocytes
933000320047001	2701	1520	low	0.0740466493891151	3	0	GATCGTACAATTGCCA-1	Astrocytes
933000320047001	1698	948	low	0.117785630153121	3	0	GATCGTACAGGACAGT-1	Astrocytes
933000320047001	945	589	low	0	3	5	GATCGTACATACTGTG-1	Oligodendrocytes
933000320047001	4183	2429	low	0.191250298828592	3	8	GATCGTACATGTCAGT-1	InhNeuron
933000320047001	5281	2839	low	0.511266805529256	3	17	GATCGTAGTCCTGTCT-1	Nos1+
933000320047001	4160	1933	low	0.0240384615384615	3	10	GATCGTAGTGCCGTTG-1	InhNeuron
933000320047001	1412	828	low	0.28328611898017	3	1	GATCGTATCAAGGAGC-1	Oligodendrocytes
933000320047001	3012	1890	low	0	3	23	GATCGTATCGGTGTTA-1	Sst+
933000320047001	1614	987	low	0.185873605947955	3	12	GATGACTAGCAAGTGC-1	Astrocytes
933000320047001	1537	1025	low	0.26024723487313	3	0	GATGACTAGGAATTAC-1	Astrocytes
933000320047001	2360	1412	low	0.211864406779661	3	12	GATGACTAGTCTCCTC-1	Astrocytes
933000320047001	1405	823	low	0.711743772241993	3	1	GATGACTCAAATGCGG-1	Oligodendrocytes
933000320047001	1388	960	low	0.432276657060519	3	0	GATGACTCATACCACA-1	Astrocytes
933000320047001	2258	1397	low	1.15146147032772	3	0	GATGACTGTTACGATC-1	Astrocytes
933000320047001	2660	1440	low	0.112781954887218	3	11	GATGACTGTTCAGTAC-1	ExNeuron
933000320047001	5465	3080	low	0.0548947849954254	3	3	GATGACTGTTGACTAC-1	OPC
933000320047001	3954	2204	low	0.177035912999494	3	15	GATGACTTCCTTCAGC-1	InhNeuron
933000320047001	1709	1084	low	0.351082504388531	3	0	GATGACTTCTAACGGT-1	Astrocytes
933000320047001	933	594	low	0.214362272240086	3	1	GATGAGGAGGCCATAG-1	Oligodendrocytes
933000320047001	998	619	low	0.601202404809619	3	1	GATGAGGAGTGCGACA-1	Oligodendrocytes
933000320047001	2871	1641	low	0.139324277255312	3	37	GATGAGGCAATTGGTC-1	Astrocytes
933000320047001	1802	918	low	0.110987791342952	3	5	GATGAGGCACCCTAGG-1	Oligodendrocytes
933000320047001	2363	1558	low	0.126957257723233	3	3	GATGAGGCACTAACGT-1	OPC
933000320047001	2705	1708	low	0.184842883548983	3	13	GATGAGGCAGCAGACA-1	InhNeuron
933000320047001	1071	630	low	0.560224089635854	3	1	GATGAGGGTACCCACG-1	Oligodendrocytes
933000320047001	5021	2569	low	0.418243377813185	3	16	GATGAGGTCGGTGTTA-1	InhNeuron
933000320047001	980	602	low	0.204081632653061	3	5	GATGATCAGCTGACTT-1	Oligodendrocytes
933000320047001	3042	1931	low	0.230111768573307	3	13	GATGATCAGCTGTTCA-1	InhNeuron
933000320047001	2527	1611	low	0.197863078749505	3	2	GATGATCAGGGTATAT-1	InhNeuron
933000320047001	775	589	low	0	3	4	GATGATCCAACATACC-1	Microglia
933000320047001	6702	3279	low	0.343181139958221	3	6	GATGATCCAACCGATT-1	ExNeuron
933000320047001	799	564	low	0.250312891113892	3	5	GATGATCCACATGGTT-1	Oligodendrocytes
933000320047001	1619	986	low	0.185299567634342	3	1	GATGATCCACCTTCCA-1	Oligodendrocytes
933000320047001	829	531	low	0.241254523522316	3	5	GATGATCCATGACAGG-1	Oligodendrocytes
933000320047001	2374	1527	low	1.55855096882898	3	14	GATGATCGTAAGTTAG-1	ExNeuron
933000320047001	3210	1795	low	0.0623052959501558	3	19	GATGATCGTATGCTAC-1	InhNeuron
933000320047001	2350	1424	low	0.936170212765957	3	31	GATGATCGTTGAATCC-1	Reln+
933000320047001	1569	966	low	0.318674314850223	3	1	GATGATCTCCTGCTAC-1	Oligodendrocytes
933000320047001	5133	2783	low	0.292226767971946	3	14	GATGATCTCCTTGGAA-1	ExNeuron
933000320047001	2546	1580	low	0.274941084053417	3	0	GATGATCTCTAACGGT-1	Astrocytes
933000320047001	3936	2085	low	0.0762195121951219	3	28	GATGCTAAGACATAGT-1	Sst+
933000320047001	2952	1750	low	0.13550135501355	3	31	GATGCTAAGCAAATGT-1	Reln+
933000320047001	4432	2278	low	0.270758122743682	3	38	GATGCTAAGCATCAGG-1	Pvalb+
933000320047001	6948	3242	low	0.402993667242372	3	8	GATGCTAAGCGACTTT-1	InhNeuron
933000320047001	3550	2046	low	0.197183098591549	3	18	GATGCTAAGGTGAGAA-1	ExNeuron
933000320047001	4333	2416	low	0.138472190168474	3	13	GATGCTACAGTGCGCT-1	InhNeuron
933000320047001	769	447	low	0.130039011703511	3	5	GATGCTAGTCGGAACA-1	Oligodendrocytes
933000320047001	4233	2241	low	0.188991259154264	3	8	GATGCTAGTGATCGTT-1	InhNeuron
933000320047001	1412	871	low	0.212464589235128	3	1	GATGCTATCTATTCGT-1	Oligodendrocytes
933000320047001	2247	1465	low	0.133511348464619	3	3	GATGCTATCTTGGCTC-1	OPC
933000320047001	1273	817	low	0.2356637863315	3	43	GATGGAGAGCGACATG-1	Microglia
933000320047001	2792	1714	low	0.358166189111748	3	2	GATGGAGAGCGTGCCT-1	InhNeuron
933000320047001	1640	1117	low	0	3	3	GATGGAGAGGAAGTCC-1	OPC
933000320047001	4570	2586	low	0.0656455142231947	3	15	GATGGAGAGTCGCCAC-1	InhNeuron
933000320047001	5098	2581	low	0.235386426049431	3	16	GATGGAGCAAGGTACG-1	InhNeuron
933000320047001	1318	966	low	0.758725341426404	3	2	GATGGAGCAAGTATCC-1	InhNeuron
933000320047001	1653	1142	low	0.181488203266788	3	8	GATGGAGCAATCGCGC-1	InhNeuron
933000320047001	5741	3124	low	1.11478836439645	3	34	GATGGAGCACCCAAGC-1	InhNeuron
933000320047001	797	622	low	0.501882057716437	3	3	GATGGAGCACGCTTAA-1	OPC
933000320047001	5841	2772	low	0.445129258688581	3	6	GATGGAGGTACCGTCG-1	ExNeuron
933000320047001	3407	2046	low	0.440270032286469	3	6	GATGGAGGTATTGAGA-1	ExNeuron
933000320047001	4783	2719	low	0.18816642274723	3	7	GATGGAGGTGCATTTG-1	InhNeuron
933000320047001	3608	1966	low	0.554323725055432	3	10	GATGGAGTCATGCAGT-1	InhNeuron
933000320047001	1574	911	low	0.317662007623888	3	9	GATGGAGTCGAGAACG-1	Oligodendrocytes
933000320047001	1647	1221	low	0.42501517911354	3	7	GATGGAGTCTCAACGA-1	InhNeuron
933000320047001	3886	2328	low	0.0257334019557386	3	17	GATGTTGAGAGATTCA-1	Nos1+
933000320047001	1910	1110	low	0.523560209424084	3	9	GATGTTGAGCATGAAT-1	Oligodendrocytes
933000320047001	10067	3934	low	0.278136485546836	3	6	GATGTTGAGTCTGGTT-1	ExNeuron
933000320047001	9257	3724	low	0.291671167764935	3	14	GATGTTGCAACGATCT-1	ExNeuron
933000320047001	1013	731	low	0	3	30	GATGTTGCACAGCCAC-1	Oligodendrocytes
933000320047001	755	553	low	0.529801324503311	3	1	GATGTTGCAGGTCCGT-1	Oligodendrocytes
933000320047001	1858	978	low	0.538213132400431	3	9	GATGTTGCATCATGAC-1	Oligodendrocytes
933000320047001	1515	766	low	0.066006600660066	3	9	GATGTTGGTACAAAGT-1	Oligodendrocytes
933000320047001	803	482	low	0.49813200498132	3	1	GATGTTGGTCGCGGTT-1	Oligodendrocytes
933000320047001	4784	2669	low	0.334448160535117	3	7	GATGTTGGTGCACGCT-1	InhNeuron
933000320047001	1666	952	low	0.120048019207683	3	1	GATGTTGGTGGCTCTG-1	Oligodendrocytes
933000320047001	1066	657	low	0.187617260787992	3	1	GATGTTGGTTGCTCGG-1	Oligodendrocytes
933000320047001	2894	1739	low	2.31513476157567	3	40	GATGTTGTCGGTCTGG-1	InhNeuron
933000320047001	1362	838	low	0.367107195301028	3	1	GATTCGAAGCTGAAAT-1	Oligodendrocytes
933000320047001	926	549	low	0.323974082073434	3	9	GATTCGAAGCTGGAGT-1	Oligodendrocytes
933000320047001	517	388	low	0.386847195357834	3	5	GATTCGAAGTTGGCGA-1	Oligodendrocytes
933000320047001	1731	1127	low	0.288850375505488	3	12	GATTCGAGTCGTCTCT-1	Astrocytes
933000320047001	926	629	low	0.431965442764579	3	12	GATTCGAGTCTAGTGT-1	Astrocytes
933000320047001	2661	1600	low	1.46561443066516	3	27	GATTCGAGTTCCTACC-1	InhNeuron
933000320047001	3291	2045	low	0.182315405651778	3	7	GATTCGAGTTGTGCAT-1	InhNeuron
933000320047001	964	590	low	0.4149377593361	3	5	GATTCGATCTGCGAGC-1	Oligodendrocytes
933000320047001	1168	730	low	0.256849315068493	3	1	GATTCTTAGCTGAAGC-1	Oligodendrocytes
933000320047001	1073	771	low	0.0931966449207828	3	4	GATTCTTAGGTGCAGT-1	Microglia
933000320047001	1888	1087	low	0.476694915254237	3	1	GATTCTTAGTCATACC-1	Oligodendrocytes
933000320047001	1191	767	low	0.251889168765743	3	12	GATTCTTCAAGCACAG-1	Astrocytes
933000320047001	4151	2299	low	0.313177547578897	3	2	GATTCTTCATTGGCAT-1	InhNeuron
933000320047001	1068	619	low	0	3	1	GATTCTTGTACCAATC-1	Oligodendrocytes
933000320047001	5846	3087	low	2.2066370167636	3	32	GATTCTTGTACCCGCA-1	Astrocytes
933000320047001	3304	1959	low	0.423728813559322	3	21	GATTCTTGTCTTAGTG-1	InhNeuron
933000320047001	1000	764	low	0	3	4	GATTCTTGTTTCCATT-1	Microglia
933000320047001	3174	1917	low	0.504095778197858	3	2	GATTCTTTCAAGAGGC-1	InhNeuron
933000320047001	2787	1375	low	0.394689630426982	3	9	GATTCTTTCACCTGGG-1	Oligodendrocytes
933000320047001	3567	2263	low	0.308382394168769	3	13	GATTGGTAGATGGGCT-1	InhNeuron
933000320047001	2588	1731	low	0.193199381761978	3	13	GATTGGTAGGATTACA-1	InhNeuron
933000320047001	3837	2310	low	0.312744331508991	3	23	GATTGGTAGTAGTGCG-1	Sst+
933000320047001	1361	966	low	0.587803085966201	3	19	GATTGGTAGTGTACCT-1	InhNeuron
933000320047001	1487	1047	low	0.537995965030262	3	3	GATTGGTCAAGAGCTG-1	OPC
933000320047001	5248	2576	low	0	3	19	GATTGGTCACAATGAA-1	InhNeuron
933000320047001	3562	2181	low	0.0561482313307131	3	13	GATTGGTCACACGTGC-1	InhNeuron
933000320047001	1205	708	low	0.995850622406639	3	1	GATTGGTCATCGGCCA-1	Oligodendrocytes
933000320047001	2044	1290	low	0.0489236790606654	3	10	GATTGGTGTGCGACAA-1	InhNeuron
933000320047001	1994	1274	low	0.45135406218656	3	31	GATTGGTTCACTTCTA-1	Reln+
933000320047001	1160	777	low	1.29310344827586	3	5	GATTGGTTCCGAAGGA-1	Oligodendrocytes
933000320047001	4186	2294	low	0.0477783086478739	3	2	GATTGGTTCCGTGGGT-1	InhNeuron
933000320047001	4028	2237	low	0.273088381330685	3	16	GATTGGTTCTGATGGT-1	InhNeuron
933000320047001	4293	2498	low	0.395993477754484	3	13	GATTTCTAGCTGTACT-1	InhNeuron
933000320047001	7123	3449	low	0.0561561139969114	3	13	GATTTCTAGGCTCCCA-1	InhNeuron
933000320047001	576	458	low	0	3	4	GATTTCTAGTAGCAAT-1	Microglia
933000320047001	3138	1932	low	0.254939451880178	3	8	GATTTCTAGTAGGATT-1	InhNeuron
933000320047001	8041	3339	low	0.771048377067529	3	15	GATTTCTCAATTTCGG-1	InhNeuron
933000320047001	1034	728	low	0.386847195357834	3	12	GATTTCTGTGCACAAG-1	Astrocytes
933000320047001	10324	3711	low	0.261526540100736	3	14	GATTTCTGTTTGAACC-1	ExNeuron
933000320047001	3768	2161	low	0.0530785562632696	3	3	GATTTCTTCCACGTAA-1	OPC
933000320047001	1232	769	low	0.649350649350649	3	1	GATTTCTTCCCAGTGG-1	Oligodendrocytes
933000320047001	5600	2982	low	0.339285714285714	3	7	GATTTCTTCTCTATGT-1	InhNeuron
933000320047001	3811	2140	low	0.0524796641301496	3	28	GCAACATAGAATAGTC-1	Sst+
933000320047001	947	568	low	0.633579725448786	3	1	GCAACATAGCAGAAAG-1	Oligodendrocytes
933000320047001	8896	3743	low	0.191097122302158	3	8	GCAACATCAGAGCCCT-1	InhNeuron
933000320047001	4464	2356	low	0.201612903225806	3	6	GCAACATCAGATCACT-1	ExNeuron
933000320047001	3893	1922	low	0.0256871307474955	3	19	GCAACATGTAGGTTTC-1	InhNeuron
933000320047001	3122	1809	low	0.0320307495195388	3	19	GCAACATGTCTTCAAG-1	InhNeuron
933000320047001	2165	1332	low	0.092378752886836	3	0	GCAACATGTGATACCT-1	Astrocytes
933000320047001	2249	1121	low	0.0444642063139173	3	0	GCAACATGTGTGAGCA-1	Astrocytes
933000320047001	10103	4099	low	0.465208353954271	3	14	GCAACATTCACTACTT-1	ExNeuron
933000320047001	4231	2099	low	0.047270148900969	3	0	GCAACATTCCACGTCT-1	Astrocytes
933000320047001	4325	2267	low	0.254335260115607	3	15	GCAACATTCTAGGCAT-1	InhNeuron
933000320047001	2203	1392	low	0.136177939173854	3	4	GCAACCGCAAACACGG-1	Microglia
933000320047001	1702	1201	low	0.176263219741481	3	3	GCAACCGCAATAACGA-1	OPC
933000320047001	1405	834	low	0.355871886120996	3	1	GCAACCGCAGGTAGTG-1	Oligodendrocytes
933000320047001	2501	1711	low	0.199920031987205	3	17	GCAACCGGTCGTCAGC-1	Nos1+
933000320047001	2020	1288	low	0.148514851485149	3	0	GCACATAAGGAGAATG-1	Astrocytes
933000320047001	1870	1134	low	0.213903743315508	3	9	GCACATACACGGCTAC-1	Oligodendrocytes
933000320047001	1564	943	low	0.319693094629156	3	1	GCACATACAGGTTACT-1	Oligodendrocytes
933000320047001	1254	843	low	0.398724082934609	3	4	GCACATACAGTATGAA-1	Microglia
933000320047001	3897	1800	low	0.0513215293815756	3	11	GCACATAGTGGTCTGC-1	ExNeuron
933000320047001	4965	2747	low	0.0604229607250755	3	13	GCACATATCAAAGCCT-1	InhNeuron
933000320047001	5138	2681	low	0.369793694044375	3	10	GCACATATCAAATGCC-1	InhNeuron
933000320047001	1669	1147	low	0.0599161174355902	3	3	GCACGGTAGACATCCT-1	OPC
933000320047001	3654	2257	low	0.136836343732895	3	13	GCACGGTAGTTGCATC-1	InhNeuron
933000320047001	5172	2537	low	0.174013921113689	3	19	GCACGGTCAAACTGCT-1	InhNeuron
933000320047001	1872	1106	low	0.373931623931624	3	9	GCACGGTCACTCCTGT-1	Oligodendrocytes
933000320047001	2290	1503	low	0.524017467248908	3	8	GCACGGTGTGCAACAG-1	InhNeuron
933000320047001	518	406	low	0.193050193050193	3	4	GCACGGTGTTGCACGC-1	Microglia
933000320047001	900	680	low	0	3	4	GCACGGTTCAATCGGT-1	Microglia
933000320047001	1713	958	low	0.934033858727379	3	9	GCACGGTTCCCGAGAC-1	Oligodendrocytes
933000320047001	1364	752	low	0.0733137829912024	3	1	GCACGTGAGCGTGAAC-1	Oligodendrocytes
933000320047001	1599	1173	low	0.250156347717323	3	3	GCACGTGAGGTGCTAG-1	OPC
933000320047001	4545	2449	low	0.198019801980198	3	2	GCACGTGCAACCCTCT-1	InhNeuron
933000320047001	6986	3028	low	0.128829086744918	3	14	GCACGTGCACTAAACC-1	ExNeuron
933000320047001	781	460	low	0	3	1	GCACGTGGTAGGCTGA-1	Oligodendrocytes
933000320047001	2751	1698	low	0.617957106506725	3	2	GCACGTGGTCGCGGTT-1	InhNeuron
933000320047001	5198	2667	low	0.211619853789919	3	6	GCACGTGTCAGACCTA-1	ExNeuron
933000320047001	6413	2840	low	0.374239825354748	3	14	GCACTAAAGGGTTAAT-1	ExNeuron
933000320047001	1667	1024	low	2.3995200959808	3	0	GCACTAAAGTGATAGT-1	Astrocytes
933000320047001	7562	3323	low	0.0528960592435864	3	11	GCACTAAGTAGCGTAG-1	ExNeuron
933000320047001	4555	2484	low	0.417124039517014	3	30	GCACTAAGTGCGGATA-1	Oligodendrocytes
933000320047001	791	539	low	0.126422250316056	3	5	GCACTAAGTGGCATCC-1	Oligodendrocytes
933000320047001	6691	3044	low	0.164399940218204	3	21	GCACTAATCACATCAG-1	InhNeuron
933000320047001	3265	1863	low	1.96018376722818	3	10	GCACTAATCAGCATTG-1	InhNeuron
933000320047001	1601	1093	low	0.687070580886946	3	3	GCACTAATCCATAGAC-1	OPC
933000320047001	6191	3237	low	0.177677273461476	3	13	GCACTAATCTCGTGGG-1	InhNeuron
933000320047001	3243	1976	low	0.0308356460067838	3	2	GCACTAATCTTACCAT-1	InhNeuron
933000320047001	1080	813	low	0	3	4	GCAGCCAAGCACTAGG-1	Microglia
933000320047001	2054	1381	low	0.53554040895813	3	3	GCAGCCAAGCGCGTTC-1	OPC
933000320047001	5478	2757	low	0.237312887915298	3	6	GCAGCCAAGGGCAGGA-1	ExNeuron
933000320047001	1504	1118	low	0.265957446808511	3	7	GCAGCCACAAGACTGG-1	InhNeuron
933000320047001	4652	2449	low	0.429922613929493	3	8	GCAGCCACAAGAGTAT-1	InhNeuron
933000320047001	1549	886	low	0.25823111684958	3	9	GCAGCCACAGGAACCA-1	Oligodendrocytes
933000320047001	2467	1622	low	0.729631130928253	3	2	GCAGCCAGTAAGCAAT-1	InhNeuron
933000320047001	1438	891	low	0.208623087621697	3	1	GCAGCCAGTCTGTCCT-1	Oligodendrocytes
933000320047001	7170	3229	low	0.237099023709902	3	26	GCAGCCAGTGGATGAC-1	Cck+/Vip+
933000320047001	1220	759	low	0.245901639344262	3	5	GCAGCCAGTTACGGAG-1	Oligodendrocytes
933000320047001	2481	1700	low	0.0806126561870214	3	17	GCAGCCATCCGATCTC-1	Nos1+
933000320047001	1221	719	low	0.491400491400491	3	1	GCAGCCATCCTTATCA-1	Oligodendrocytes
933000320047001	4028	2191	low	0.124131082423039	3	6	GCAGCCATCGAAGCCC-1	ExNeuron
933000320047001	1822	1364	low	1.37211855104281	3	21	GCAGCCATCGGCATCG-1	InhNeuron
933000320047001	3512	1815	low	0.142369020501139	3	10	GCAGCCATCTGGGCAC-1	InhNeuron
933000320047001	778	535	low	0	3	5	GCAGCTGAGACGAAGA-1	Oligodendrocytes
933000320047001	1379	1004	low	0.435097897026831	3	3	GCAGCTGAGTGATGGC-1	OPC
933000320047001	1464	830	low	1.36612021857923	3	1	GCAGCTGGTTGCTTGA-1	Oligodendrocytes
933000320047001	1018	648	low	1.8664047151277	3	5	GCAGCTGTCAGGTGTT-1	Oligodendrocytes
933000320047001	1058	608	low	0.0945179584120983	3	1	GCAGCTGTCATTGCGA-1	Oligodendrocytes
933000320047001	728	485	low	0.549450549450549	3	5	GCAGCTGTCCACTTTA-1	Oligodendrocytes
933000320047001	1135	851	low	0.176211453744493	3	4	GCAGCTGTCTATGCCC-1	Microglia
933000320047001	2111	1459	low	0.142112742775936	3	3	GCAGGCTAGAATTCAG-1	OPC
933000320047001	3424	2054	low	0.116822429906542	3	18	GCAGGCTAGATCGACG-1	ExNeuron
933000320047001	4525	2356	low	0.0883977900552486	3	15	GCAGGCTCAAACTGCT-1	InhNeuron
933000320047001	515	454	low	0	3	3	GCAGGCTCACTCATAG-1	OPC
933000320047001	7744	3441	low	0.180785123966942	3	7	GCAGGCTCACTTCAAG-1	InhNeuron
933000320047001	2222	1495	low	0.045004500450045	3	3	GCAGGCTCAGTCGGTC-1	OPC
933000320047001	3567	1815	low	0.112139052425007	3	10	GCAGGCTGTATGGAGC-1	InhNeuron
933000320047001	2971	1810	low	0.168293503870751	3	26	GCAGGCTGTATTTCTC-1	Cck+/Vip+
933000320047001	2484	1413	low	0.885668276972625	3	16	GCAGGCTGTGACGCCT-1	InhNeuron
933000320047001	1591	1110	low	0.125707102451288	3	3	GCAGGCTTCCTTACCG-1	OPC
933000320047001	2112	1426	low	0.0946969696969697	3	10	GCAGTTAAGACGATAT-1	InhNeuron
933000320047001	6338	3031	low	0.599558220258757	3	19	GCAGTTAAGAGTCACG-1	InhNeuron
933000320047001	8505	3344	low	0.0470311581422693	3	6	GCAGTTAAGGAGGTTC-1	ExNeuron
933000320047001	3253	2045	low	0.584076237319398	3	26	GCAGTTAAGTTAACGA-1	Cck+/Vip+
933000320047001	951	746	low	0.10515247108307	3	4	GCAGTTAAGTTGGACG-1	Microglia
933000320047001	2403	1440	low	0.0416146483562214	3	0	GCAGTTACACGGCGTT-1	Astrocytes
933000320047001	2751	1450	low	0.145401672119229	3	0	GCAGTTACACTGTTCC-1	Astrocytes
933000320047001	2656	1774	low	0.640060240963855	3	23	GCAGTTAGTAATGCGG-1	Sst+
933000320047001	3432	2026	low	0.903263403263403	3	2	GCAGTTAGTTCCACAA-1	InhNeuron
933000320047001	1246	805	low	0.160513643659711	3	1	GCAGTTATCACTCGAA-1	Oligodendrocytes
933000320047001	3352	1771	low	0.0298329355608592	3	10	GCAGTTATCAGCATTG-1	InhNeuron
933000320047001	8884	3284	low	0.045024763619991	3	11	GCAGTTATCCTTTAGT-1	ExNeuron
933000320047001	1022	571	low	0.0978473581213307	3	9	GCAGTTATCGTGCATA-1	Oligodendrocytes
933000320047001	6797	3106	low	0.0441371193173459	3	6	GCAGTTATCGTTCTGC-1	ExNeuron
933000320047001	1011	732	low	0.29673590504451	3	3	GCATCGGAGGCTTTCA-1	OPC
933000320047001	1407	1001	low	0.213219616204691	3	4	GCATCGGAGGTTCATC-1	Microglia
933000320047001	1294	920	low	0.927357032457496	3	3	GCATCGGCAAACAGGC-1	OPC
933000320047001	3266	1788	low	0.581751377832211	3	10	GCATCGGCAGACACAG-1	InhNeuron
933000320047001	2475	1609	low	0.282828282828283	3	2	GCATCGGCAGTCAGCC-1	InhNeuron
933000320047001	3941	2110	low	0.152245622938341	3	19	GCATCGGGTACAAAGT-1	InhNeuron
933000320047001	1741	990	low	0.631820792647903	3	1	GCATCGGGTCCAGCCA-1	Oligodendrocytes
933000320047001	2741	1664	low	0.364830353885443	3	10	GCATCGGGTTCGGCGT-1	InhNeuron
933000320047001	1379	984	low	0.217548948513416	3	4	GCATCGGTCCGTATAG-1	Microglia
933000320047001	503	414	low	0.397614314115308	3	4	GCATCGGTCGGTGAAG-1	Microglia
933000320047001	4583	2464	low	0.545494217761292	3	8	GCATCGGTCTCTGCTG-1	InhNeuron
933000320047001	3599	2145	low	0.472353431508752	3	18	GCATCGGTCTTTGCGC-1	ExNeuron
933000320047001	3812	2305	low	0.655823714585519	3	7	GCATCTCAGCCTCGTG-1	InhNeuron
933000320047001	2419	1212	low	0	3	24	GCATCTCAGTAGCCAG-1	Oligodendrocytes
933000320047001	1096	640	low	0.0912408759124088	3	5	GCATCTCCAATAGTGA-1	Oligodendrocytes
933000320047001	4894	2331	low	0.245198201879853	3	31	GCATCTCCACAAATCC-1	Reln+
933000320047001	4912	2733	low	0.0610749185667752	3	13	GCATCTCGTTCTGACA-1	InhNeuron
933000320047001	2953	1575	low	0.101591601760921	3	0	GCATCTCTCACCCTTG-1	Astrocytes
933000320047001	1607	937	low	0.248911014312383	3	9	GCATCTCTCCGAAGGA-1	Oligodendrocytes
933000320047001	1505	1016	low	0.0664451827242525	3	0	GCATCTCTCGCAGAGA-1	Astrocytes
933000320047001	10187	3982	low	0.166879356042014	3	13	GCATCTCTCTTTGATC-1	InhNeuron
933000320047001	2877	1755	low	0	3	22	GCATGATAGAGCCGTA-1	Cck+/Vip+
933000320047001	1327	951	low	0.150715900527506	3	4	GCATGATAGGTAAGTT-1	Microglia
933000320047001	1210	887	low	0.0826446280991736	3	4	GCATGATCAGAACATA-1	Microglia
933000320047001	3384	1900	low	1.00472813238771	3	19	GCATGATCAGAGTGTG-1	InhNeuron
933000320047001	5077	2594	low	0.590900137876699	3	10	GCATGATCATCGGTTA-1	InhNeuron
933000320047001	1324	723	low	0.302114803625378	3	9	GCATGATGTCACGACC-1	Oligodendrocytes
933000320047001	2966	1933	low	1.07889413351315	3	21	GCATGATTCCAAGCAT-1	InhNeuron
933000320047001	4310	2295	low	0.0232018561484919	3	10	GCATGATTCCTTCTAA-1	InhNeuron
933000320047001	3336	2152	low	0.179856115107914	3	7	GCATGATTCGACCAAT-1	InhNeuron
933000320047001	5431	2431	low	0.110476891916774	3	10	GCATGATTCGCTTGAA-1	InhNeuron
933000320047001	5346	2685	low	0.617283950617284	3	16	GCATGATTCGGAAACG-1	InhNeuron
933000320047001	2329	1550	low	0.38643194504079	3	3	GCATGATTCTCTGAGA-1	OPC
933000320047001	4860	2528	low	0.226337448559671	3	6	GCATGATTCTGGGCCA-1	ExNeuron
933000320047001	3996	2470	low	0.25025025025025	3	22	GCATTAGAGAGCCTGA-1	Cck+/Vip+
933000320047001	2707	1791	low	0.480236424085704	3	23	GCATTAGAGAGTGTGC-1	Sst+
933000320047001	3837	2252	low	0.443054469637738	3	2	GCATTAGAGCTCGAAG-1	InhNeuron
933000320047001	1935	1214	low	0.258397932816538	3	31	GCATTAGAGGCGTCCT-1	Reln+
933000320047001	1369	998	low	0.219138056975895	3	3	GCATTAGGTCTCAAGT-1	OPC
933000320047001	1520	902	low	0.460526315789474	3	9	GCATTAGTCATTGTTC-1	Oligodendrocytes
933000320047001	2209	1317	low	1.04119511090991	3	24	GCATTAGTCCAGTACA-1	Oligodendrocytes
933000320047001	4732	2438	low	0.232459847844463	3	10	GCATTAGTCCATTGGA-1	InhNeuron
933000320047001	1787	1176	low	0.0559597090095132	3	0	GCATTAGTCTATTGTC-1	Astrocytes
933000320047001	5351	2515	low	0.205569052513549	3	6	GCATTAGTCTCTCGAC-1	ExNeuron
933000320047001	10279	3931	low	0.223757174822454	3	6	GCATTAGTCTCTGGTC-1	ExNeuron
933000320047001	1177	693	low	1.01954120645709	3	5	GCCAACGAGATCCCGC-1	Oligodendrocytes
933000320047001	703	397	low	0.711237553342816	3	5	GCCAACGAGCGTCAAG-1	Oligodendrocytes
933000320047001	2338	1386	low	0.29940119760479	3	0	GCCAACGCACAATCTG-1	Astrocytes
933000320047001	5709	2297	low	0.280259239796812	3	6	GCCAACGCAGGTTTAC-1	ExNeuron
933000320047001	7427	2960	low	0.336609667429649	3	32	GCCAACGCATCAGCAT-1	Astrocytes
933000320047001	687	531	low	0.145560407569141	3	4	GCCAACGGTCGCTGCA-1	Microglia
933000320047001	5792	2967	low	0.0517955801104972	3	18	GCCAACGGTGACTCGC-1	ExNeuron
933000320047001	3552	1967	low	0.337837837837838	3	15	GCCAACGGTGTCTCCT-1	InhNeuron
933000320047001	3659	1905	low	0.0819896146488112	3	0	GCCAACGGTTGCCATA-1	Astrocytes
933000320047001	6145	2921	low	0.423108218063466	3	10	GCCAACGTCTTGAGCA-1	InhNeuron
933000320047001	2971	1810	low	0.437563110063952	3	18	GCCAGCAAGACAGTCG-1	ExNeuron
933000320047001	1589	947	low	1.06985525487728	3	1	GCCAGCAAGAGTCACG-1	Oligodendrocytes
933000320047001	1565	901	low	2.49201277955272	3	1	GCCAGCAAGTTGGAGC-1	Oligodendrocytes
933000320047001	2486	1438	low	0.160901045856798	3	12	GCCAGCACAAAGGATT-1	Astrocytes
933000320047001	4750	2570	low	0.463157894736842	3	13	GCCAGCACAACACTAC-1	InhNeuron
933000320047001	3586	1899	low	0.250976017847183	3	10	GCCAGCACAAGTCCCG-1	InhNeuron
933000320047001	2232	1397	low	0.672043010752688	3	0	GCCAGCAGTGGTCTAT-1	Astrocytes
933000320047001	784	580	low	0.76530612244898	3	33	GCCAGCATCCAACACA-1	Endothelial
933000320047001	3051	1609	low	0.229432972795805	3	14	GCCAGCATCCAGCACG-1	ExNeuron
933000320047001	2268	1432	low	0.17636684303351	3	2	GCCAGCATCGGCCTTT-1	InhNeuron
933000320047001	5304	2841	low	0.0377073906485671	3	17	GCCAGGTAGACTTGTC-1	Nos1+
933000320047001	3510	1933	low	0.142450142450142	3	19	GCCAGGTAGATGCTGG-1	InhNeuron
933000320047001	837	561	low	0.2389486260454	3	5	GCCAGGTAGCGTCAAG-1	Oligodendrocytes
933000320047001	861	588	low	0.348432055749129	3	0	GCCAGGTAGGGATGTC-1	Astrocytes
933000320047001	3399	1941	low	0.617828773168579	3	7	GCCAGGTAGTCACTCA-1	InhNeuron
933000320047001	2043	1134	low	0.146842878120411	3	1	GCCAGGTCAAGTATCC-1	Oligodendrocytes
933000320047001	1644	819	low	0.182481751824818	3	12	GCCAGGTCACGCGCAT-1	Astrocytes
933000320047001	1304	665	low	0.153374233128834	3	5	GCCAGGTCATCGCTGG-1	Oligodendrocytes
933000320047001	816	653	low	0.122549019607843	3	17	GCCAGGTGTCGAAGCA-1	Nos1+
933000320047001	1909	1086	low	1.25720272393924	3	9	GCCAGGTGTGAACTAA-1	Oligodendrocytes
933000320047001	1576	1075	low	0.126903553299492	3	27	GCCAGGTGTGTTCATG-1	InhNeuron
933000320047001	1267	929	low	0.789265982636148	3	3	GCCAGGTGTTGATCGT-1	OPC
933000320047001	949	700	low	0.210748155953635	3	3	GCCAGGTTCATCGTAG-1	OPC
933000320047001	4043	2222	low	0.0247341083353945	3	19	GCCAGGTTCGGTAACT-1	InhNeuron
933000320047001	5986	2943	low	0.167056465085199	3	11	GCCAGTGAGGTCGCCT-1	ExNeuron
933000320047001	5047	2549	low	0.0396275014860313	3	6	GCCAGTGAGGTTCAGG-1	ExNeuron
933000320047001	967	722	low	0.206825232678387	3	4	GCCAGTGCACGACGCT-1	Microglia
933000320047001	4857	2632	low	0.205888408482602	3	21	GCCAGTGGTAAGCTCT-1	InhNeuron
933000320047001	1365	841	low	0.43956043956044	3	1	GCCAGTGGTCAAACGG-1	Oligodendrocytes
933000320047001	6190	3105	low	0.193861066235864	3	6	GCCAGTGGTTGTCCCT-1	ExNeuron
933000320047001	1668	1142	low	0.239808153477218	3	23	GCCAGTGTCGTGGGAA-1	Sst+
933000320047001	1285	694	low	0.389105058365759	3	9	GCCATGGAGTCTAACC-1	Oligodendrocytes
933000320047001	6775	2741	low	0.118081180811808	3	6	GCCATGGCATAGAATG-1	ExNeuron
933000320047001	4238	2294	low	0.117980179329873	3	15	GCCATGGCATGGAGAC-1	InhNeuron
933000320047001	4598	2227	low	0	3	19	GCCATGGGTCACCCTT-1	InhNeuron
933000320047001	3692	2082	low	0.568797399783315	3	31	GCCATGGGTCGAATTC-1	Reln+
933000320047001	969	588	low	0.103199174406605	3	1	GCCATGGGTTCCGCAG-1	Oligodendrocytes
933000320047001	877	672	low	0.114025085518814	3	4	GCCATGGTCATCTCTA-1	Microglia
933000320047001	1369	861	low	0.14609203798393	3	1	GCCATGGTCATGCTAG-1	Oligodendrocytes
933000320047001	1574	900	low	0.127064803049555	3	9	GCCATGGTCGCCTAGG-1	Oligodendrocytes
933000320047001	7405	3093	low	0.310600945307225	3	19	GCCATTCAGAGTAACT-1	InhNeuron
933000320047001	2499	1615	low	0.920368147258904	3	2	GCCATTCAGAGTATAC-1	InhNeuron
933000320047001	3501	2116	low	0.0571265352756355	3	3	GCCATTCCAACCAATC-1	OPC
933000320047001	1135	674	low	0.616740088105727	3	9	GCCATTCCACGGAAGT-1	Oligodendrocytes
933000320047001	3259	1888	low	0.0920527769254373	3	8	GCCATTCCACGTCATA-1	InhNeuron
933000320047001	4326	2292	low	0.39297272306981	3	41	GCCATTCCACTCCACT-1	ExNeuron
933000320047001	1364	941	low	0.0733137829912024	3	0	GCCATTCGTAACTGCT-1	Astrocytes
933000320047001	962	552	low	0.415800415800416	3	5	GCCATTCGTCGTCAGC-1	Oligodendrocytes
933000320047001	6737	3109	low	0.371085052694077	3	19	GCCATTCGTTGCTCCT-1	InhNeuron
933000320047001	2304	1266	low	1.171875	3	1	GCCCAGAAGCCTAACT-1	Oligodendrocytes
933000320047001	2033	1277	low	2.31185440236104	3	12	GCCCAGACACTATCGA-1	Astrocytes
933000320047001	1999	1329	low	0.200100050025012	3	19	GCCCAGACAGTGTGCC-1	InhNeuron
933000320047001	1906	1196	low	0.209863588667366	3	0	GCCCAGACATCGGCCA-1	Astrocytes
933000320047001	1753	1152	low	0	3	0	GCCCAGAGTAGAATAC-1	Astrocytes
933000320047001	2812	1689	low	0.177809388335704	3	44	GCCCAGAGTAGGTTTC-1	OPC
933000320047001	2194	1406	low	1.13947128532361	3	12	GCCCAGAGTGAACCGA-1	Astrocytes
933000320047001	1296	959	low	0.848765432098765	3	3	GCCCAGAGTGTTGACT-1	OPC
933000320047001	612	515	low	0.980392156862745	3	7	GCCCAGATCAGTGTTG-1	InhNeuron
933000320047001	3573	2094	low	0.643716764623566	3	16	GCCCAGATCGTTAGTG-1	InhNeuron
933000320047001	3860	2265	low	0.155440414507772	3	7	GCCCGAAAGGATTCCT-1	InhNeuron
933000320047001	1894	915	low	0	3	24	GCCCGAACAAACTCGT-1	Oligodendrocytes
933000320047001	676	545	low	0.591715976331361	3	7	GCCCGAACAAAGAACT-1	InhNeuron
933000320047001	5119	2850	low	0.0586051963274077	3	7	GCCCGAACACTAACGT-1	InhNeuron
933000320047001	1279	822	low	0.390930414386239	3	1	GCCCGAACACTGCGAC-1	Oligodendrocytes
933000320047001	2342	1486	low	0.170794192997438	3	12	GCCCGAACAGGTGTTT-1	Astrocytes
933000320047001	3902	2281	low	0.307534597642235	3	7	GCCCGAACATATGGCT-1	InhNeuron
933000320047001	2553	1593	low	0.352526439482961	3	10	GCCCGAAGTCGTTGGC-1	InhNeuron
933000320047001	2662	1544	low	0.0751314800901578	3	30	GCCCGAAGTTAAACAG-1	Oligodendrocytes
933000320047001	1824	1213	low	0	3	15	GCCCGAATCCAATCCC-1	InhNeuron
933000320047001	5167	2670	low	0.30965744145539	3	2	GCCCGAATCCCAAGTA-1	InhNeuron
933000320047001	2467	1601	low	0.364815565464126	3	8	GCCCGAATCCTGCTAC-1	InhNeuron
933000320047001	2888	1837	low	0.173130193905817	3	7	GCCCGAATCGTCGACG-1	InhNeuron
933000320047001	4530	2140	low	0.154525386313466	3	8	GCCCGAATCGTTGTGA-1	InhNeuron
933000320047001	8550	3458	low	0.187134502923977	3	16	GCCCGAATCTTTCCGG-1	InhNeuron
933000320047001	2174	1474	low	0.0459981600735971	3	13	GCCGATGGTCATCACA-1	InhNeuron
933000320047001	1879	1351	low	0.212879191059074	3	7	GCCGATGGTCGCCTAG-1	InhNeuron
933000320047001	2006	1406	low	0.299102691924227	3	2	GCCGATGTCAGACTGT-1	InhNeuron
933000320047001	1284	745	low	0.155763239875389	3	5	GCCGATGTCATTGCGA-1	Oligodendrocytes
933000320047001	3683	2175	low	0.352973119739343	3	7	GCCGATGTCGATACGT-1	InhNeuron
933000320047001	699	569	low	0.143061516452074	3	2	GCCGTGAAGCCGTCGT-1	InhNeuron
933000320047001	1105	772	low	0.81447963800905	3	26	GCCGTGAAGGCTTTCA-1	Cck+/Vip+
933000320047001	1868	1375	low	0	3	35	GCCGTGAAGTTTGTCG-1	Sst+
933000320047001	2217	1468	low	0.13531799729364	3	2	GCCGTGACACCGTCGA-1	InhNeuron
933000320047001	3659	2091	low	0.0819896146488112	3	21	GCCGTGACAGTGCGCT-1	InhNeuron
933000320047001	1040	699	low	0.384615384615385	3	12	GCCGTGACATCTTCGC-1	Astrocytes
933000320047001	6801	2879	low	0.132333480370534	3	6	GCCGTGATCGAACACT-1	ExNeuron
933000320047001	956	672	low	0.732217573221757	3	1	GCCGTGATCTTCGACC-1	Oligodendrocytes
933000320047001	5902	3015	low	0.084717045069468	3	7	GCCTGTTAGACCAGAC-1	InhNeuron
933000320047001	1226	686	low	0.65252854812398	3	9	GCCTGTTAGATACTGA-1	Oligodendrocytes
933000320047001	3029	1833	low	0.528227137669198	3	8	GCCTGTTAGGGAGGTG-1	InhNeuron
933000320047001	1677	943	low	0.0596302921884317	3	1	GCCTGTTAGGGATGTC-1	Oligodendrocytes
933000320047001	2386	1422	low	0.251466890192791	3	27	GCCTGTTCATCATTGG-1	InhNeuron
933000320047001	1502	912	low	0	3	9	GCCTGTTGTAACAAGT-1	Oligodendrocytes
933000320047001	3058	1652	low	0.490516677567037	3	37	GCCTGTTGTCCAGCCA-1	Astrocytes
933000320047001	1850	1152	low	0.324324324324324	3	5	GCCTGTTGTCGCCACA-1	Oligodendrocytes
933000320047001	4599	2425	low	0.326157860404436	3	14	GCCTGTTGTTGGTGTT-1	ExNeuron
933000320047001	4828	2541	low	0.124275062137531	3	28	GCGAGAAAGCACAAAT-1	Sst+
933000320047001	951	601	low	0.315457413249211	3	5	GCGAGAAAGCACACAG-1	Oligodendrocytes
933000320047001	1425	1005	low	0.140350877192982	3	3	GCGAGAAAGCCTTCTC-1	OPC
933000320047001	998	698	low	2.20440881763527	3	1	GCGAGAAAGGTTATAG-1	Oligodendrocytes
933000320047001	2985	1934	low	0.201005025125628	3	2	GCGAGAACAATAGTAG-1	InhNeuron
933000320047001	1520	849	low	0.0657894736842105	3	9	GCGAGAACACCAGCCA-1	Oligodendrocytes
933000320047001	1687	1141	low	0.4742145820984	3	0	GCGAGAACATTACGGT-1	Astrocytes
933000320047001	2534	1690	low	0.0789265982636148	3	25	GCGAGAAGTATCAGCT-1	Chat+
933000320047001	4223	2208	low	0.615676059673218	3	6	GCGAGAAGTTACCCTC-1	ExNeuron
933000320047001	702	570	low	0.284900284900285	3	4	GCGAGAAGTTAGGACG-1	Microglia
933000320047001	1188	772	low	2.18855218855219	3	0	GCGAGAATCAGCTAGT-1	Astrocytes
933000320047001	1845	1123	low	0.21680216802168	3	0	GCGAGAATCGCACTCT-1	Astrocytes
933000320047001	881	578	low	1.58910329171396	3	5	GCGATCGAGAGTCGAC-1	Oligodendrocytes
933000320047001	874	570	low	1.60183066361556	3	1	GCGATCGCAAGTGCAG-1	Oligodendrocytes
933000320047001	7097	3370	low	0.112723686064534	3	25	GCGATCGCACTAACGT-1	Chat+
933000320047001	3749	2091	low	0.693518271539077	3	42	GCGATCGGTAGGACCA-1	InhNeuron
933000320047001	2432	1687	low	0.205592105263158	3	13	GCGATCGGTTTCAGAC-1	InhNeuron
933000320047001	701	574	low	0	3	3	GCGATCGTCATCACTT-1	OPC
933000320047001	3962	2350	low	0.454316002019182	3	22	GCGATCGTCCGCTGTT-1	Cck+/Vip+
933000320047001	2156	1468	low	0.0927643784786642	3	3	GCGGAAACAGGCACTC-1	OPC
933000320047001	1063	627	low	0.0940733772342427	3	9	GCGGAAACATCTCAAG-1	Oligodendrocytes
933000320047001	2304	1559	low	0.130208333333333	3	7	GCGGAAACATCTTAGG-1	InhNeuron
933000320047001	808	613	low	0.371287128712871	3	4	GCGGAAAGTAAGTCAA-1	Microglia
933000320047001	3907	2336	low	0.204760685948298	3	18	GCGGAAAGTCCGAAGA-1	ExNeuron
933000320047001	3017	1893	low	0.0662910175671197	3	2	GCGGAAAGTTCCTAGA-1	InhNeuron
933000320047001	4999	2553	low	0.24004800960192	3	10	GCGGAAAGTTTCACTT-1	InhNeuron
933000320047001	4212	2150	low	0.0949667616334283	3	10	GCGGAAATCATAGGCT-1	InhNeuron
933000320047001	2036	1246	low	0.147347740667976	3	12	GCGGAAATCCTGGGTG-1	Astrocytes
933000320047001	2801	1672	low	0.249910746162085	3	15	GCGGAAATCTGCGAGC-1	InhNeuron
933000320047001	2383	1305	low	0.251783466219052	3	10	GCGGATCAGAATCGCG-1	InhNeuron
933000320047001	2877	1776	low	0.451859575947167	3	2	GCGGATCAGCCTCTGG-1	InhNeuron
933000320047001	2201	1269	low	0.863243980009087	3	37	GCGGATCAGTAGTCAA-1	Astrocytes
933000320047001	1017	773	low	0.0983284169124877	3	4	GCGGATCCAGGTACGA-1	Microglia
933000320047001	5323	2364	low	0.150291189179034	3	19	GCGGATCCATTCTCCG-1	InhNeuron
933000320047001	3128	1843	low	0.0639386189258312	3	27	GCGGATCGTCAAACGG-1	InhNeuron
933000320047001	1588	954	low	0.125944584382872	3	1	GCGGATCTCATTTGCT-1	Oligodendrocytes
933000320047001	1924	1199	low	0.675675675675676	3	0	GCGGATCTCCGAACGC-1	Astrocytes
933000320047001	8272	3766	low	0.265957446808511	3	8	GCGGATCTCTATCGTT-1	InhNeuron
933000320047001	1105	787	low	0.0904977375565611	3	4	GCGGATCTCTTACCAT-1	Microglia
933000320047001	2035	1356	low	0.58968058968059	3	3	GCGGATCTCTTGGAAC-1	OPC
933000320047001	1472	1014	low	0.543478260869565	3	15	GCGTGCAAGAGTGTTA-1	InhNeuron
933000320047001	1315	910	low	0.152091254752852	3	0	GCGTGCAAGCTGCCTG-1	Astrocytes
933000320047001	604	446	low	0.165562913907285	3	4	GCGTGCAAGGACGCTA-1	Microglia
933000320047001	2221	1471	low	0.135074290859973	3	8	GCGTGCACACTTGTCC-1	InhNeuron
933000320047001	609	491	low	0.164203612479475	3	4	GCGTGCACAGGGAATC-1	Microglia
933000320047001	5212	2271	low	0.844205679201842	3	16	GCGTGCAGTGCATACT-1	InhNeuron
933000320047001	846	503	low	0.709219858156028	3	0	GCGTGCAGTGCTCGTG-1	Astrocytes
933000320047001	1292	951	low	0.0773993808049536	3	23	GCGTGCAGTGGAACAC-1	Sst+
933000320047001	3048	1798	low	0.26246719160105	3	15	GCGTGCAGTGTCATTG-1	InhNeuron
933000320047001	1398	834	low	0.143061516452074	3	0	GCGTGCAGTTATTCCT-1	Astrocytes
933000320047001	1639	994	low	0.305064063453325	3	24	GCGTGCATCAGCCTTC-1	Oligodendrocytes
933000320047001	1219	787	low	0.246103363412633	3	12	GCGTGCATCGTAGCCG-1	Astrocytes
933000320047001	5181	2674	low	0.0965064659332175	3	2	GCGTGCATCTTTCGAT-1	InhNeuron
933000320047001	4631	2402	low	0.151155258043619	3	15	GCGTTTCAGCTACTGT-1	InhNeuron
933000320047001	1434	839	low	0	3	9	GCGTTTCAGTAAGCAT-1	Oligodendrocytes
933000320047001	3735	2289	low	0.321285140562249	3	2	GCGTTTCCAGGCGAAT-1	InhNeuron
933000320047001	2396	1521	low	0.0417362270450751	3	23	GCGTTTCTCACTACGA-1	Sst+
933000320047001	2412	1574	low	0.373134328358209	3	3	GCGTTTCTCCGAAATC-1	OPC
933000320047001	1099	648	low	0.727934485896269	3	9	GCGTTTCTCCGATCGG-1	Oligodendrocytes
933000320047001	922	679	low	0.867678958785249	3	4	GCGTTTCTCCTTCTTC-1	Microglia
933000320047001	730	474	low	0.273972602739726	3	1	GCTACAAAGACGTCCC-1	Oligodendrocytes
933000320047001	3664	2144	low	0.109170305676856	3	8	GCTACAAAGATGACCG-1	InhNeuron
933000320047001	2960	1553	low	0.0675675675675676	3	12	GCTACAAAGGATTCCT-1	Astrocytes
933000320047001	1137	719	low	0.175901495162709	3	12	GCTACAAAGGCATCGA-1	Astrocytes
933000320047001	968	564	low	0.103305785123967	3	5	GCTACAAAGGTAAACT-1	Oligodendrocytes
933000320047001	3531	2104	low	0.226564712546021	3	20	GCTACAACACATATCG-1	Sst+
933000320047001	1589	808	low	0.503461296412838	3	9	GCTACAAGTCCTTAAG-1	Oligodendrocytes
933000320047001	6787	3264	low	0.677766317960807	3	6	GCTACAAGTGACATCT-1	ExNeuron
933000320047001	2656	1450	low	0.225903614457831	3	8	GCTACAAGTGTGTCGC-1	InhNeuron
933000320047001	888	603	low	0.675675675675676	3	5	GCTACAAGTTTCACTT-1	Oligodendrocytes
933000320047001	718	435	low	0	3	5	GCTACAATCAGCGGAA-1	Oligodendrocytes
933000320047001	2760	1687	low	0.036231884057971	3	6	GCTACAATCCATCACC-1	ExNeuron
933000320047001	3521	2161	low	0	3	17	GCTACCTAGAATCGAT-1	Nos1+
933000320047001	3393	2080	low	0.235779546124374	3	22	GCTACCTAGTCTGCGC-1	Cck+/Vip+
933000320047001	2567	1604	low	0.311647837943124	3	17	GCTACCTCACGACAGA-1	Nos1+
933000320047001	2706	1531	low	0.184774575018477	3	12	GCTACCTCAGGCCTGT-1	Astrocytes
933000320047001	1537	956	low	0.0650618087182824	3	1	GCTACCTCAGGGTCTC-1	Oligodendrocytes
933000320047001	1233	740	low	0.08110300081103	3	5	GCTACCTCATCGCCTT-1	Oligodendrocytes
933000320047001	682	530	low	0.439882697947214	3	4	GCTACCTGTGGGCTTC-1	Microglia
933000320047001	2340	1542	low	1.23931623931624	3	2	GCTACCTGTGTCATTG-1	InhNeuron
933000320047001	2366	1511	low	0.169061707523246	3	19	GCTACCTTCACCCTCA-1	InhNeuron
933000320047001	1593	1004	low	0.0627746390458255	3	43	GCTACCTTCTCGCGTT-1	Microglia
933000320047001	1179	807	low	0.678541136556404	3	4	GCTCAAAAGGCCCAAA-1	Microglia
933000320047001	2178	1559	low	1.28558310376492	3	17	GCTCAAAAGGGAGAAT-1	Nos1+
933000320047001	6064	2855	low	0.296833773087071	3	28	GCTCAAAAGTAACCTC-1	Sst+
933000320047001	6103	2946	low	0.262166147796166	3	2	GCTCAAACAACAGCTT-1	InhNeuron
933000320047001	2856	1862	low	0.315126050420168	3	17	GCTCAAACAAGACGGT-1	Nos1+
933000320047001	4911	2427	low	0.447973936061902	3	19	GCTCAAAGTATCATGC-1	InhNeuron
933000320047001	1152	668	low	0	3	1	GCTCAAAGTCATCACA-1	Oligodendrocytes
933000320047001	2561	1619	low	0.0390472471690746	3	3	GCTCAAAGTGAGGCAT-1	OPC
933000320047001	2384	1502	low	0	3	2	GCTCAAATCCTTTGAT-1	InhNeuron
933000320047001	3535	2110	low	0.141442715700141	3	18	GCTCAAATCTACGCGG-1	ExNeuron
933000320047001	1706	1230	low	0.996483001172333	3	2	GCTGAATCACAAAGTA-1	InhNeuron
933000320047001	1699	1105	low	1.47145379635079	3	1	GCTGAATCATGATAGA-1	Oligodendrocytes
933000320047001	2272	1535	low	0.308098591549296	3	32	GCTGAATGTATCCTCC-1	Astrocytes
933000320047001	2574	1640	low	0.155400155400155	3	26	GCTGAATGTCGAACAG-1	Cck+/Vip+
933000320047001	3371	2054	low	0.86027884900623	3	2	GCTGAATTCACAAGAA-1	InhNeuron
933000320047001	1054	636	low	0.094876660341556	3	1	GCTGAATTCCGCTTAC-1	Oligodendrocytes
933000320047001	7693	3268	low	0.25997660210581	3	25	GCTGAATTCGCGCCAA-1	Chat+
933000320047001	1318	853	low	0.303490136570561	3	1	GCTGAATTCTTTGGAG-1	Oligodendrocytes
933000320047001	5635	2982	low	0.195208518189885	3	13	GCTGCAGAGCCTAACT-1	InhNeuron
933000320047001	2260	1368	low	0.221238938053097	3	10	GCTGCAGAGCTGACTT-1	InhNeuron
933000320047001	4855	2674	low	0.3913491246138	3	2	GCTGCAGCAAAGAGTT-1	InhNeuron
933000320047001	2108	1256	low	0.23719165085389	3	9	GCTGCAGCAAGAAACT-1	Oligodendrocytes
933000320047001	588	430	low	0	3	10	GCTGCAGCAGCTTCGG-1	InhNeuron
933000320047001	3155	1914	low	0.126782884310618	3	30	GCTGCAGCATAATCGC-1	Oligodendrocytes
933000320047001	1320	894	low	0.227272727272727	3	24	GCTGCAGCATTAAAGG-1	Oligodendrocytes
933000320047001	2188	1456	low	0.0914076782449726	3	2	GCTGCAGGTGACAACG-1	InhNeuron
933000320047001	3616	2006	low	0.165929203539823	3	32	GCTGCAGGTGCAATAA-1	Astrocytes
933000320047001	2529	1420	low	0.751285092922104	3	10	GCTGCAGGTTTGAAAG-1	InhNeuron
933000320047001	2941	1903	low	0.204012240734444	3	7	GCTGCAGTCACTGTCC-1	InhNeuron
933000320047001	1671	1178	low	0.359066427289048	3	2	GCTGCAGTCGACATCA-1	InhNeuron
933000320047001	1615	1096	low	0.0619195046439629	3	3	GCTGCAGTCTCCGATC-1	OPC
933000320047001	3187	1986	low	0.50203953561343	3	22	GCTGCAGTCTGTTGGA-1	Cck+/Vip+
933000320047001	1811	1264	low	0.82827167310878	3	2	GCTGGGTAGACATAGT-1	InhNeuron
933000320047001	4260	2213	low	1.19718309859155	3	20	GCTGGGTAGCTGAGTG-1	Sst+
933000320047001	4447	2212	low	0.08994827973915	3	6	GCTGGGTCAAGGCTTT-1	ExNeuron
933000320047001	6224	2929	low	0.530205655526992	3	16	GCTGGGTCAGCAATTC-1	InhNeuron
933000320047001	3015	1875	low	0.398009950248756	3	7	GCTGGGTGTGATGGCA-1	InhNeuron
933000320047001	1550	1041	low	0.387096774193548	3	15	GCTGGGTGTGCATTAC-1	InhNeuron
933000320047001	3432	2112	low	0.582750582750583	3	17	GCTGGGTGTGGCTTAT-1	Nos1+
933000320047001	2440	1637	low	0.286885245901639	3	15	GCTGGGTGTGGTACAG-1	InhNeuron
933000320047001	2556	1668	low	0.234741784037559	3	7	GCTGGGTGTTAGGAGC-1	InhNeuron
933000320047001	679	467	low	0.147275405007364	3	1	GCTGGGTGTTAGGGAC-1	Oligodendrocytes
933000320047001	3933	2166	low	0.15255530129672	3	16	GCTGGGTTCAAATGAG-1	InhNeuron
933000320047001	6042	3134	low	0.132406487917908	3	13	GCTTCACAGACCCGCT-1	InhNeuron
933000320047001	740	597	low	0.135135135135135	3	4	GCTTCACAGATAGTGT-1	Microglia
933000320047001	1367	846	low	0.146305779078274	3	1	GCTTCACCACGCAAAG-1	Oligodendrocytes
933000320047001	1172	920	low	0.341296928327645	3	7	GCTTCACGTACTGCGC-1	InhNeuron
933000320047001	3086	1611	low	0.16202203499676	3	30	GCTTCACGTATGACAA-1	Oligodendrocytes
933000320047001	4861	2647	low	1.04916683809916	3	26	GCTTCACGTGGGAGAG-1	Cck+/Vip+
933000320047001	921	527	low	0	3	5	GCTTCACTCAGCTGTA-1	Oligodendrocytes
933000320047001	4040	2220	low	0.222772277227723	3	15	GCTTGGGCAACTTGCA-1	InhNeuron
933000320047001	3477	1925	low	0.373885533505896	3	10	GCTTGGGCACCAGTAT-1	InhNeuron
933000320047001	3958	2245	low	0.631632137443153	3	2	GCTTGGGGTCTTGCTC-1	InhNeuron
933000320047001	2454	1596	low	0.203748981255094	3	3	GCTTGGGTCACACGAT-1	OPC
933000320047001	1541	1035	low	0.519143413367943	3	15	GCTTGGGTCATGGATC-1	InhNeuron
933000320047001	1108	764	low	0.36101083032491	3	0	GCTTGGGTCCCGATCT-1	Astrocytes
933000320047001	963	632	low	0.311526479750779	3	12	GCTTGGGTCGTTGCCT-1	Astrocytes
933000320047001	9392	3980	low	1.88458262350937	3	32	GCTTGGGTCTAGTCAG-1	Astrocytes
933000320047001	976	698	low	0.512295081967213	3	3	GCTTGGGTCTGTGTGA-1	OPC
933000320047001	7299	3079	low	0.397314700643924	3	16	GCTTTCGAGGTTATAG-1	InhNeuron
933000320047001	965	591	low	0.207253886010363	3	5	GCTTTCGAGTCCTGTA-1	Oligodendrocytes
933000320047001	3068	1829	low	0.0977835723598436	3	2	GCTTTCGCAGTAGAAT-1	InhNeuron
933000320047001	1936	1321	low	0.361570247933884	3	3	GCTTTCGGTCTTCTAT-1	OPC
933000320047001	3882	2183	low	0.0515198351365276	3	21	GCTTTCGGTGATCGTT-1	InhNeuron
933000320047001	2482	1709	low	0.24174053182917	3	17	GCTTTCGTCAGGCGAA-1	Nos1+
933000320047001	3345	1780	low	0.149476831091181	3	3	GCTTTCGTCATGCATG-1	OPC
933000320047001	1474	996	low	1.01763907734057	3	33	GGAACCCCACGGTGCT-1	Endothelial
933000320047001	1651	1195	low	0.363416111447608	3	27	GGAACCCCATTCCTCG-1	InhNeuron
933000320047001	1525	923	low	0.39344262295082	3	1	GGAACCCCATTGGGAG-1	Oligodendrocytes
933000320047001	4026	2264	low	0.22354694485842	3	2	GGAACCCGTAGGCTGA-1	InhNeuron
933000320047001	3842	2320	low	0.546590317542946	3	13	GGAACCCGTTACACTG-1	InhNeuron
933000320047001	4015	2400	low	0.099626400996264	3	21	GGAACCCGTTTGGAAA-1	InhNeuron
933000320047001	11909	4195	low	0.814510034427744	3	22	GGAACCCTCTACACTT-1	Cck+/Vip+
933000320047001	1279	912	low	0.390930414386239	3	4	GGAACCCTCTACGGTA-1	Microglia
933000320047001	814	514	low	0.368550368550369	3	5	GGAACCCTCTCATAGG-1	Oligodendrocytes
933000320047001	2022	1387	low	0.39564787339268	3	17	GGAAGTGAGACTCATC-1	Nos1+
933000320047001	4938	2492	low	0.101255569056298	3	40	GGAAGTGAGTCGGCCT-1	InhNeuron
933000320047001	1985	1296	low	0.302267002518892	3	2	GGAAGTGCAAATTAGG-1	InhNeuron
933000320047001	827	534	low	0.120918984280532	3	1	GGAAGTGCACAGCGCT-1	Oligodendrocytes
933000320047001	1530	988	low	0.457516339869281	3	12	GGAAGTGCATGTGCTA-1	Astrocytes
933000320047001	704	482	low	0.994318181818182	3	5	GGAAGTGCATTGTACG-1	Oligodendrocytes
933000320047001	4883	2529	low	1.18779438869547	3	16	GGAAGTGGTACGGCAA-1	InhNeuron
933000320047001	1775	1113	low	0.338028169014085	3	1	GGAAGTGGTATCTCTT-1	Oligodendrocytes
933000320047001	3130	1935	low	0.0958466453674121	3	22	GGAAGTGGTATGACAA-1	Cck+/Vip+
933000320047001	1171	836	low	0.170794192997438	3	12	GGAAGTGGTTGCCGCA-1	Astrocytes
933000320047001	4538	2395	low	0.0661084178052005	3	21	GGAAGTGGTTGGGATG-1	InhNeuron
933000320047001	1087	612	low	0.0919963201471941	3	9	GGAAGTGTCCAAGGGA-1	Oligodendrocytes
933000320047001	983	547	low	0.406917599186165	3	1	GGAAGTGTCCGTAATG-1	Oligodendrocytes
933000320047001	3214	2025	low	0.342252644679527	3	2	GGAAGTGTCTCGCTTG-1	InhNeuron
933000320047001	4756	2661	low	0.0420521446593776	3	7	GGAATCTAGAATAACC-1	InhNeuron
933000320047001	3302	1946	low	0.66626287098728	3	19	GGAATCTAGCTTGTTG-1	InhNeuron
933000320047001	1159	741	low	0.94909404659189	3	1	GGAATCTAGGAACGCT-1	Oligodendrocytes
933000320047001	3727	1873	low	0.0804936946605849	3	6	GGAATCTAGGACGCTA-1	ExNeuron
933000320047001	3847	2210	low	0.233948531323109	3	14	GGAATCTAGGTGCTGA-1	ExNeuron
933000320047001	2648	1616	low	0.0755287009063444	3	0	GGAATCTAGTCCCAGC-1	Astrocytes
933000320047001	4109	2304	low	1.28985154538817	3	8	GGAATCTCATAATCCG-1	InhNeuron
933000320047001	4226	2080	low	0.520586843350686	3	16	GGAATCTGTAGTGCGA-1	InhNeuron
933000320047001	4106	2260	low	1.19337554797857	3	27	GGAATCTGTCAGATTC-1	InhNeuron
933000320047001	2699	1676	low	0.185253797702853	3	13	GGAATCTGTCTCGGAC-1	InhNeuron
933000320047001	2316	1250	low	0.0431778929188256	3	30	GGAATCTTCAAGTAAG-1	Oligodendrocytes
933000320047001	1001	745	low	0.1998001998002	3	30	GGAATCTTCATCGCCT-1	Oligodendrocytes
933000320047001	4453	2292	low	0.067370312149113	3	16	GGAATCTTCGTTCCCA-1	InhNeuron
933000320047001	1328	957	low	0	3	3	GGAATCTTCTAGTCAG-1	OPC
933000320047001	5500	2762	low	0.0545454545454545	3	25	GGAATGGAGAGTGAAG-1	Chat+
933000320047001	3331	1912	low	0.0600420294205944	3	15	GGAATGGAGCTTGTTG-1	InhNeuron
933000320047001	3028	1927	low	0.165125495376486	3	7	GGAATGGAGTGTACAA-1	InhNeuron
933000320047001	1118	668	low	0.178890876565295	3	1	GGAATGGCAAGGAGTC-1	Oligodendrocytes
933000320047001	1434	1025	low	0.278940027894003	3	4	GGAATGGCAATGTCAC-1	Microglia
933000320047001	1391	1023	low	0.431344356578001	3	3	GGAATGGCACTGGACC-1	OPC
933000320047001	1294	897	low	0.231839258114374	3	0	GGAATGGCAGATTTCG-1	Astrocytes
933000320047001	1296	766	low	0.154320987654321	3	1	GGAATGGCAGCGTGCT-1	Oligodendrocytes
933000320047001	2573	1626	low	0.116595413913719	3	2	GGAATGGCAGTTAGGG-1	InhNeuron
933000320047001	3346	1939	low	0.388523610280932	3	10	GGAATGGCATCATTGG-1	InhNeuron
933000320047001	3738	2025	low	0.214018191546281	3	10	GGAATGGGTACGATGG-1	InhNeuron
933000320047001	960	515	low	0.3125	3	5	GGAATGGTCAGACTGT-1	Oligodendrocytes
933000320047001	1686	1018	low	0.29655990510083	3	0	GGAATGGTCCGTGTAA-1	Astrocytes
933000320047001	5795	2900	low	0.0690250215703192	3	16	GGAATGGTCGCCAGTG-1	InhNeuron
933000320047001	1794	1123	low	0.613154960981048	3	0	GGAATGGTCTCATTTG-1	Astrocytes
933000320047001	878	521	low	0.341685649202733	3	9	GGACGTCAGACTTCAC-1	Oligodendrocytes
933000320047001	2845	1861	low	0.281195079086116	3	17	GGACGTCAGGAGCTGT-1	Nos1+
933000320047001	1751	1241	low	0.342661336379212	3	3	GGACGTCCAACCAGAG-1	OPC
933000320047001	7389	3015	low	0.338340776830424	3	19	GGACGTCCACTGCATA-1	InhNeuron
933000320047001	3517	2002	low	0.312766562411146	3	8	GGACGTCCAGTAGAAT-1	InhNeuron
933000320047001	925	619	low	0.972972972972973	3	5	GGACGTCTCAGCTGAT-1	Oligodendrocytes
933000320047001	3377	1929	low	0.148060408646728	3	15	GGACGTCTCGGCATCG-1	InhNeuron
933000320047001	1570	934	low	1.97452229299363	3	1	GGAGAACAGATGCCGA-1	Oligodendrocytes
933000320047001	1957	1264	low	0.459887583035258	3	12	GGAGAACCAAATAAGC-1	Astrocytes
933000320047001	9547	4116	low	0.356132816591599	3	3	GGAGAACCAAGTACCT-1	OPC
933000320047001	4000	2323	low	0.125	3	2	GGAGAACCAGACCGCT-1	InhNeuron
933000320047001	3104	1619	low	0.0966494845360825	3	11	GGAGAACCAGTTTGGT-1	ExNeuron
933000320047001	2682	1674	low	0.111856823266219	3	2	GGAGAACGTACAATAG-1	InhNeuron
933000320047001	687	527	low	0.436681222707424	3	12	GGAGAACGTAGTGATA-1	Astrocytes
933000320047001	6319	3047	low	0.58553568602627	3	11	GGAGAACGTGCTTATG-1	ExNeuron
933000320047001	3845	2274	low	0.650195058517555	3	20	GGAGAACTCACTCCGT-1	Sst+
933000320047001	2182	1377	low	2.06232813932172	3	12	GGAGAACTCAGCTCTC-1	Astrocytes
933000320047001	1760	1033	low	1.30681818181818	3	1	GGAGAACTCGAGGCAA-1	Oligodendrocytes
933000320047001	1599	945	low	0.187617260787992	3	10	GGAGAACTCTAACACG-1	InhNeuron
933000320047001	2061	1394	low	0	3	23	GGAGATGCAACAAGTA-1	Sst+
933000320047001	2562	1642	low	0.741608118657299	3	8	GGAGATGCACGACCTG-1	InhNeuron
933000320047001	1408	1051	low	0.994318181818182	3	4	GGAGATGCAGCACCCA-1	Microglia
933000320047001	630	508	low	0.158730158730159	3	4	GGAGATGGTAGAGCTG-1	Microglia
933000320047001	3117	1939	low	0.0962463907603465	3	7	GGAGATGGTCTCTCCA-1	InhNeuron
933000320047001	4152	2349	low	0.192678227360308	3	2	GGAGATGGTGTGTTTG-1	InhNeuron
933000320047001	5922	2729	low	0.253292806484296	3	10	GGAGATGTCGTACCTC-1	InhNeuron
933000320047001	2001	1372	low	0.599700149925038	3	8	GGAGATGTCGTTGTGA-1	InhNeuron
933000320047001	2136	1482	low	0.234082397003745	3	7	GGAGATGTCTAAGCGT-1	InhNeuron
933000320047001	2058	1251	low	0.145772594752187	3	16	GGAGATGTCTCCAAGA-1	InhNeuron
933000320047001	1774	1270	low	0.450958286358512	3	15	GGAGCAAAGCCTGAGA-1	InhNeuron
933000320047001	1604	1057	low	0.685785536159601	3	12	GGAGCAAAGGCCCAAA-1	Astrocytes
933000320047001	2215	1276	low	0.18058690744921	3	10	GGAGCAAAGGTAGATT-1	InhNeuron
933000320047001	2127	1309	low	0	3	0	GGAGCAAAGGTCCCTG-1	Astrocytes
933000320047001	1126	706	low	0.088809946714032	3	1	GGAGCAACAAGTGGAC-1	Oligodendrocytes
933000320047001	2393	1333	low	0.208942749686586	3	0	GGAGCAACAGGACGAT-1	Astrocytes
933000320047001	1542	1047	low	0.453955901426719	3	7	GGAGCAAGTGGCAACA-1	InhNeuron
933000320047001	1591	1163	low	0.125707102451288	3	3	GGAGCAATCACCTACC-1	OPC
933000320047001	2931	1733	low	0.375298532923917	3	0	GGAGCAATCACTTGGA-1	Astrocytes
933000320047001	2635	1638	low	0.227703984819734	3	18	GGAGCAATCGTTAGTG-1	ExNeuron
933000320047001	2623	1705	low	0.49561570720549	3	8	GGAGGATAGAATAGTC-1	InhNeuron
933000320047001	1205	702	low	1.16182572614108	3	1	GGAGGATAGTAGAATC-1	Oligodendrocytes
933000320047001	1584	988	low	0.189393939393939	3	0	GGAGGATAGTTCGGTT-1	Astrocytes
933000320047001	1297	736	low	0.15420200462606	3	1	GGAGGATCAAGGTCTT-1	Oligodendrocytes
933000320047001	4351	2291	low	0.137899333486555	3	19	GGAGGATCACGGAAGT-1	InhNeuron
933000320047001	4137	2356	low	2.32052211747643	3	2	GGAGGATGTACGTGTT-1	InhNeuron
933000320047001	4551	2553	low	0.3955174686882	3	32	GGAGGATGTCGAACAG-1	Astrocytes
933000320047001	4595	2541	low	0.0870511425462459	3	2	GGAGGATGTGCCCACA-1	InhNeuron
933000320047001	1546	1045	low	0.0646830530401035	3	37	GGAGGATGTGGACCTC-1	Astrocytes
933000320047001	1016	595	low	0.393700787401575	3	5	GGAGGATTCACTCGAA-1	Oligodendrocytes
933000320047001	1360	987	low	0.661764705882353	3	4	GGAGGATTCATTCACT-1	Microglia
933000320047001	3435	2044	low	1.95050946142649	3	27	GGAGGATTCCATCGTC-1	InhNeuron
933000320047001	1725	1110	low	0.927536231884058	3	0	GGAGGATTCCCTGGTT-1	Astrocytes
933000320047001	1225	743	low	0	3	9	GGAGGATTCCTTTGAT-1	Oligodendrocytes
933000320047001	931	603	low	0.429645542427497	3	0	GGAGGTAAGAAGCCAC-1	Astrocytes
933000320047001	1287	839	low	0.388500388500388	3	5	GGAGGTAAGAGAATCT-1	Oligodendrocytes
933000320047001	2045	1359	low	0.440097799511002	3	0	GGAGGTAAGATTGCGG-1	Astrocytes
933000320047001	1438	1018	low	0.139082058414465	3	3	GGAGGTAAGCAGGTCA-1	OPC
933000320047001	1467	847	low	0.477164280845262	3	1	GGAGGTAAGGAGGGTG-1	Oligodendrocytes
933000320047001	1052	716	low	0.0950570342205323	3	0	GGAGGTACAGGCACAA-1	Astrocytes
933000320047001	4035	2386	low	0.47087980173482	3	2	GGAGGTACAGTTTCAG-1	InhNeuron
933000320047001	3406	2126	low	1.11567821491486	3	2	GGAGGTAGTCTTCCGT-1	InhNeuron
933000320047001	653	510	low	0.153139356814701	3	19	GGAGGTAGTTGGGACA-1	InhNeuron
933000320047001	6096	2858	low	0.295275590551181	3	20	GGAGGTATCCAAGCTA-1	Sst+
933000320047001	5177	2881	low	0.135213444079583	3	5	GGAGGTATCCACTGAA-1	Oligodendrocytes
933000320047001	1096	713	low	0	3	0	GGAGGTATCCGTGACG-1	Astrocytes
933000320047001	1745	975	low	0.171919770773639	3	1	GGAGGTATCGCCTCTA-1	Oligodendrocytes
933000320047001	1725	1125	low	0.695652173913043	3	0	GGAGGTATCGGCATTA-1	Astrocytes
933000320047001	2280	1471	low	0.350877192982456	3	8	GGAGGTATCTTAGCAG-1	InhNeuron
933000320047001	1022	766	low	0.0978473581213307	3	3	GGATCTAAGTAGTCAA-1	OPC
933000320047001	3158	1986	low	0.316656111462951	3	17	GGATCTACAAATCAGA-1	Nos1+
933000320047001	1488	1078	low	0.134408602150538	3	3	GGATCTACAACGGCTC-1	OPC
933000320047001	790	505	low	0	3	1	GGATCTACACTCCACT-1	Oligodendrocytes
933000320047001	2456	1580	low	0	3	16	GGATCTACATAGATGA-1	InhNeuron
933000320047001	3631	2132	low	0.220324979344533	3	21	GGATCTAGTACCCACG-1	InhNeuron
933000320047001	4690	2661	low	0.383795309168444	3	13	GGATCTAGTGAATTGA-1	InhNeuron
933000320047001	1245	919	low	0.321285140562249	3	0	GGATCTATCACGGGAA-1	Astrocytes
933000320047001	5310	2565	low	0.150659133709981	3	9	GGATCTATCCAAGCAT-1	Oligodendrocytes
933000320047001	5237	2748	low	0.248233721596334	3	19	GGATCTATCGTGCTCT-1	InhNeuron
933000320047001	8225	3658	low	0.522796352583587	3	23	GGATCTATCTGATTCT-1	Sst+
933000320047001	4087	2506	low	0.611695620259359	3	17	GGATGTTAGCAGGCAT-1	Nos1+
933000320047001	2984	1850	low	0.435656836461126	3	15	GGATGTTAGCGACAGT-1	InhNeuron
933000320047001	5190	2717	low	0.0770712909441233	3	13	GGATGTTAGGCCTGAA-1	InhNeuron
933000320047001	4771	2568	low	0.23055963110459	3	13	GGATGTTCAATTGCTG-1	InhNeuron
933000320047001	960	660	low	1.35416666666667	3	1	GGATGTTCAGAATGTA-1	Oligodendrocytes
933000320047001	4232	2443	low	0.141776937618147	3	7	GGATGTTCATTGTACG-1	InhNeuron
933000320047001	4554	2546	low	0.527009222661397	3	17	GGATGTTGTTAGGGAC-1	Nos1+
933000320047001	844	517	low	0	3	1	GGATGTTTCATCGCCT-1	Oligodendrocytes
933000320047001	1884	1073	low	1.16772823779193	3	0	GGCACGTAGACTTCCA-1	Astrocytes
933000320047001	7651	3667	low	0.117631682133054	3	3	GGCACGTAGCCGTAAG-1	OPC
933000320047001	1321	916	low	0.0757002271006813	3	12	GGCACGTAGGAAACGA-1	Astrocytes
933000320047001	1458	1086	low	0.342935528120713	3	48	GGCACGTAGTCTAGAA-1	Microglia
933000320047001	1619	1163	low	0	3	15	GGCACGTAGTGGTTCT-1	InhNeuron
933000320047001	2650	1411	low	0	3	0	GGCACGTCAGCCGTCA-1	Astrocytes
933000320047001	4028	1972	low	0.297914597815293	3	8	GGCACGTCAGCTAACT-1	InhNeuron
933000320047001	2406	1638	low	0.58187863674148	3	7	GGCACGTCAGTCTACA-1	InhNeuron
933000320047001	1175	740	low	0.170212765957447	3	5	GGCACGTCAGTGAGCA-1	Oligodendrocytes
933000320047001	2626	1774	low	0.114242193450114	3	3	GGCACGTGTCACCCTT-1	OPC
933000320047001	560	429	low	0	3	4	GGCACGTGTTCTCAGA-1	Microglia
933000320047001	3078	1967	low	0.909681611435997	3	2	GGCACGTGTTGCCGCA-1	InhNeuron
933000320047001	811	641	low	0.123304562268804	3	4	GGCACGTTCGACCATA-1	Microglia
933000320047001	1346	1035	low	0.222882615156018	3	7	GGCACGTTCGCAGTTA-1	InhNeuron
933000320047001	704	564	low	0.142045454545455	3	4	GGCACGTTCTGCGGGT-1	Microglia
933000320047001	2276	1389	low	0.219683655536028	3	0	GGCAGTCAGGTTCTTG-1	Astrocytes
933000320047001	866	633	low	0.46189376443418	3	4	GGCAGTCCAAGTGGGT-1	Microglia
933000320047001	7033	3479	low	1.97639698563913	3	13	GGCAGTCCAGGCTACC-1	InhNeuron
933000320047001	1166	768	low	0.343053173241852	3	12	GGCAGTCCATAGAATG-1	Astrocytes
933000320047001	1320	838	low	0.303030303030303	3	1	GGCAGTCGTCCATACA-1	Oligodendrocytes
933000320047001	681	551	low	0.293685756240822	3	4	GGCAGTCGTCGTGGTC-1	Microglia
933000320047001	2470	1502	low	0.0809716599190283	3	15	GGCAGTCTCACCATAG-1	InhNeuron
933000320047001	966	587	low	0.62111801242236	3	5	GGCAGTCTCATATGGC-1	Oligodendrocytes
933000320047001	7249	3498	low	0.317285142778314	3	22	GGCAGTCTCCACTTTA-1	Cck+/Vip+
933000320047001	6069	2727	low	0.362497940352612	3	19	GGCAGTCTCCCTCAAC-1	InhNeuron
933000320047001	1709	1034	low	0.234055002925688	3	19	GGCGTCAGTTCCTACC-1	InhNeuron
933000320047001	825	658	low	0.606060606060606	3	4	GGCGTCATCCCTTGTG-1	Microglia
933000320047001	756	559	low	0.396825396825397	3	3	GGCGTCATCGGCATTA-1	OPC
933000320047001	1414	964	low	0.353606789250354	3	0	GGCGTCATCTACCACC-1	Astrocytes
933000320047001	1434	834	low	0.348675034867504	3	5	GGCTGTGAGGGTATAT-1	Oligodendrocytes
933000320047001	1533	930	low	1.10893672537508	3	43	GGCTGTGCAACGCATT-1	Microglia
933000320047001	3881	2316	low	1.21102808554496	3	32	GGCTGTGCAACTGTGT-1	Astrocytes
933000320047001	1134	690	low	0.264550264550265	3	1	GGCTGTGCACCATTCC-1	Oligodendrocytes
933000320047001	2326	1479	low	0.515907136715391	3	13	GGCTGTGCACCTATCC-1	InhNeuron
933000320047001	4262	2304	low	0.1407789770061	3	14	GGCTGTGCAGCAGTTT-1	ExNeuron
933000320047001	4339	2463	low	0.599216409310901	3	22	GGCTGTGGTAGGGAGG-1	Cck+/Vip+
933000320047001	844	589	low	0	3	1	GGCTGTGGTGGTCTCG-1	Oligodendrocytes
933000320047001	4364	2398	low	0.229147571035747	3	15	GGCTGTGGTTACCTGA-1	InhNeuron
933000320047001	6292	2747	low	1.3986013986014	3	19	GGCTGTGTCCCTGTTG-1	InhNeuron
933000320047001	934	516	low	1.17773019271949	3	1	GGCTGTGTCCGGTAAT-1	Oligodendrocytes
933000320047001	3150	1801	low	0.126984126984127	3	10	GGCTGTGTCCTAGAGT-1	InhNeuron
933000320047001	3225	2078	low	0.248062015503876	3	13	GGCTGTGTCTTCTAAC-1	InhNeuron
933000320047001	984	716	low	0.914634146341463	3	33	GGCTTGGAGAAGAGCA-1	Endothelial
933000320047001	5149	2767	low	0.155369974752379	3	23	GGCTTGGAGACGAGCT-1	Sst+
933000320047001	2609	1659	low	0.114986584898429	3	2	GGCTTGGAGCCTAACT-1	InhNeuron
933000320047001	891	477	low	0.336700336700337	3	5	GGCTTGGAGGGCGAAG-1	Oligodendrocytes
933000320047001	680	491	low	0.147058823529412	3	4	GGCTTGGAGTCACTGT-1	Microglia
933000320047001	1730	948	low	0.346820809248555	3	1	GGCTTGGAGTGGACGT-1	Oligodendrocytes
933000320047001	3631	1838	low	0.358028091434866	3	30	GGCTTGGAGTTACGAA-1	Oligodendrocytes
933000320047001	4828	2573	low	0.579950289975145	3	13	GGCTTGGCACCCTCTA-1	InhNeuron
933000320047001	3351	1989	low	0.0298418382572366	3	22	GGCTTGGCACCGCTGA-1	Cck+/Vip+
933000320047001	3328	1874	low	0.0901442307692308	3	21	GGCTTGGCACGGTAGA-1	InhNeuron
933000320047001	6990	2899	low	0.61516452074392	3	19	GGCTTGGCAGACACCC-1	InhNeuron
933000320047001	858	653	low	0	3	3	GGCTTGGCAGAGCTAG-1	OPC
933000320047001	779	634	low	0.385109114249037	3	10	GGCTTGGCAGAGTTCT-1	InhNeuron
933000320047001	3127	1865	low	0.127918132395267	3	0	GGCTTGGCAGTAACCT-1	Astrocytes
933000320047001	1504	829	low	0.265957446808511	3	9	GGCTTGGCATATACCG-1	Oligodendrocytes
933000320047001	1473	982	low	0.135777325186694	3	32	GGCTTGGGTTATCTTC-1	Astrocytes
933000320047001	927	716	low	0.323624595469256	3	4	GGCTTGGTCATCACTT-1	Microglia
933000320047001	3982	2244	low	1.38121546961326	3	15	GGCTTGGTCCGATCTC-1	InhNeuron
933000320047001	3125	1838	low	0.096	3	20	GGCTTGGTCGCAACAT-1	Sst+
933000320047001	1151	854	low	0.781928757602085	3	15	GGCTTGGTCGTGCAGC-1	InhNeuron
933000320047001	3200	1918	low	0.1875	3	15	GGCTTGGTCTCTTGCG-1	InhNeuron
933000320047001	2620	1701	low	0.83969465648855	3	23	GGCTTTCAGCGCGTTC-1	Sst+
933000320047001	2287	1546	low	0.918233493659816	3	2	GGCTTTCAGCTGGTGA-1	InhNeuron
933000320047001	3384	2018	low	0.265957446808511	3	20	GGCTTTCCAATGTCAC-1	Sst+
933000320047001	6692	2983	low	0.642558278541542	3	20	GGCTTTCCACCATTCC-1	Sst+
933000320047001	1875	1045	low	0.48	3	1	GGCTTTCCACGGTGCT-1	Oligodendrocytes
933000320047001	1049	648	low	0.285986653956149	3	5	GGCTTTCCATCAGCGC-1	Oligodendrocytes
933000320047001	2030	1361	low	0.246305418719212	3	3	GGCTTTCGTGGTTTAC-1	OPC
933000320047001	876	559	low	0	3	5	GGCTTTCTCCGCTAGG-1	Oligodendrocytes
933000320047001	4306	2503	low	0.418021365536461	3	15	GGCTTTCTCTCCATAT-1	InhNeuron
933000320047001	4655	2377	low	0.279269602577873	3	10	GGCTTTCTCTGAATCG-1	InhNeuron
933000320047001	4127	2081	low	0.0484613520717228	3	19	GGGAAGTAGGCTCACC-1	InhNeuron
933000320047001	1266	964	low	0.947867298578199	3	8	GGGAAGTAGTCCGTCG-1	InhNeuron
933000320047001	4003	2268	low	0.0999250562078441	3	18	GGGAAGTCACGCGTCA-1	ExNeuron
933000320047001	2982	1821	low	0.335345405767941	3	7	GGGAAGTCATCAGCGC-1	InhNeuron
933000320047001	1808	1337	low	0.165929203539823	3	13	GGGAAGTCATGACTGT-1	InhNeuron
933000320047001	913	537	low	1.75246440306681	3	5	GGGAAGTCATTGTCGA-1	Oligodendrocytes
933000320047001	4405	2373	low	0.340522133938706	3	6	GGGAAGTGTCTTGAAC-1	ExNeuron
933000320047001	1979	1394	low	0.707427993936331	3	7	GGGAAGTGTTACACAC-1	InhNeuron
933000320047001	3657	1970	low	0.273448181569593	3	16	GGGAAGTTCACTTGTT-1	InhNeuron
933000320047001	3780	2228	low	1.42857142857143	3	8	GGGAAGTTCATTTCGT-1	InhNeuron
933000320047001	2813	1858	low	0.284393885531461	3	7	GGGAAGTTCGAAGGAC-1	InhNeuron
933000320047001	1180	865	low	0.338983050847458	3	4	GGGAAGTTCGACGACC-1	Microglia
933000320047001	1830	1103	low	0.0546448087431694	3	0	GGGAAGTTCGAGTTGT-1	Astrocytes
933000320047001	3694	1983	low	0.703844071467244	3	10	GGGAAGTTCTCTTAAC-1	InhNeuron
933000320047001	2246	1471	low	0.0890471950133571	3	3	GGGACAAAGTTACGTC-1	OPC
933000320047001	4244	2320	low	0.61262959472196	3	19	GGGACAACAAGCAGGT-1	InhNeuron
933000320047001	579	476	low	0.345423143350604	3	2	GGGACAACAATGGCAG-1	InhNeuron
933000320047001	4657	2403	low	0.0858922052823706	3	22	GGGACAACATCGATGT-1	Cck+/Vip+
933000320047001	4678	2392	low	0.342026507054297	3	16	GGGACAAGTAAGGTCG-1	InhNeuron
933000320047001	858	469	low	0.233100233100233	3	5	GGGACAAGTAGATTGA-1	Oligodendrocytes
933000320047001	990	608	low	0.101010101010101	3	0	GGGACAAGTGCCTTTC-1	Astrocytes
933000320047001	979	737	low	0.102145045965271	3	3	GGGACAATCAGCGTCG-1	OPC
933000320047001	1780	1076	low	0.0561797752808989	3	0	GGGACAATCCTAGCGG-1	Astrocytes
933000320047001	1264	725	low	0.791139240506329	3	12	GGGACAATCTCGAGTA-1	Astrocytes
933000320047001	755	570	low	0.662251655629139	3	0	GGGACCTAGTGGAAAG-1	Astrocytes
933000320047001	1563	1044	low	0.255918106206014	3	12	GGGACCTCAAGATGGC-1	Astrocytes
933000320047001	3852	2105	low	0.0778816199376947	3	5	GGGACCTCAAGCTGTT-1	Oligodendrocytes
933000320047001	6840	2958	low	0.321637426900585	3	10	GGGACCTCACAACGCC-1	InhNeuron
933000320047001	798	524	low	0.37593984962406	3	5	GGGACCTCATGTGACT-1	Oligodendrocytes
933000320047001	1414	792	low	0.99009900990099	3	1	GGGACCTGTCAAAGTA-1	Oligodendrocytes
933000320047001	1908	1078	low	0.786163522012579	3	9	GGGACCTGTCAGGTAG-1	Oligodendrocytes
933000320047001	6006	3000	low	0.0999000999000999	3	7	GGGACCTTCAACTGAC-1	InhNeuron
933000320047001	1066	602	low	0.187617260787992	3	1	GGGACTCAGGCCCAAA-1	Oligodendrocytes
933000320047001	3009	1889	low	0.232635427052177	3	8	GGGACTCAGGTGCCAA-1	InhNeuron
933000320047001	1019	757	low	0.294406280667321	3	3	GGGACTCCAGTGGTGA-1	OPC
933000320047001	4453	2510	low	0.134740624298226	3	32	GGGACTCGTATGCTAC-1	Astrocytes
933000320047001	751	600	low	0.66577896138482	3	4	GGGACTCGTGCAATGG-1	Microglia
933000320047001	1134	585	low	0.0881834215167548	3	9	GGGACTCTCCTAGCCT-1	Oligodendrocytes
933000320047001	4744	2452	low	0.0632377740303541	3	19	GGGACTCTCGAACGGA-1	InhNeuron
933000320047001	1117	709	low	0.716204118173679	3	5	GGGACTCTCGCATAGT-1	Oligodendrocytes
933000320047001	1001	749	low	0	3	3	GGGACTCTCGGTTCAA-1	OPC
933000320047001	828	530	low	0.72463768115942	3	1	GGGAGATAGGCCCAAA-1	Oligodendrocytes
933000320047001	837	664	low	0	3	4	GGGAGATCAGAGGTTG-1	Microglia
933000320047001	7940	3111	low	0.163727959697733	3	11	GGGAGATCAGAGTCTT-1	ExNeuron
933000320047001	1334	819	low	0.524737631184408	3	1	GGGAGATCAGCAAGAC-1	Oligodendrocytes
933000320047001	771	469	low	0.389105058365759	3	1	GGGAGATCAGCTTTCC-1	Oligodendrocytes
933000320047001	3527	2036	low	0.368585199886589	3	19	GGGAGATCATAGTCAC-1	InhNeuron
933000320047001	914	560	low	0.218818380743982	3	1	GGGAGATCATGTTTGG-1	Oligodendrocytes
933000320047001	2475	1598	low	0.404040404040404	3	2	GGGAGATGTCACCCTT-1	InhNeuron
933000320047001	2367	1619	low	0.253485424588086	3	17	GGGAGATGTCCAAAGG-1	Nos1+
933000320047001	4937	2315	low	0.162041725744379	3	6	GGGAGATTCCCAATAG-1	ExNeuron
933000320047001	1758	1076	low	1.42207053469852	3	1	GGGAGATTCCGCCTAT-1	Oligodendrocytes
933000320047001	3415	2108	low	1.02489019033675	3	15	GGGAGATTCCGTGTGG-1	InhNeuron
933000320047001	1681	1192	low	0.178465199286139	3	2	GGGAGATTCTGGTGGC-1	InhNeuron
933000320047001	4024	2348	low	0.397614314115308	3	15	GGGAGTAAGAGCTGAC-1	InhNeuron
933000320047001	1288	821	low	0.388198757763975	3	1	GGGAGTAAGGTTGCCC-1	Oligodendrocytes
933000320047001	4910	2759	low	0.875763747454175	3	17	GGGAGTACATATGCGT-1	Nos1+
933000320047001	4169	2311	low	0.0719597025665627	3	2	GGGAGTACATCATCTT-1	InhNeuron
933000320047001	2108	1383	low	0.23719165085389	3	7	GGGAGTACATGGTGGA-1	InhNeuron
933000320047001	3997	2329	low	0	3	28	GGGAGTAGTATCAGCT-1	Sst+
933000320047001	1621	1077	low	0.123380629241209	3	12	GGGAGTAGTCAACGCC-1	Astrocytes
933000320047001	1050	612	low	0.285714285714286	3	1	GGGAGTAGTCACTTAG-1	Oligodendrocytes
933000320047001	2085	1335	low	0.623501199040767	3	8	GGGAGTATCAAGATAG-1	InhNeuron
933000320047001	4081	2360	low	0.0735113942661113	3	7	GGGAGTATCAATCTTC-1	InhNeuron
933000320047001	2290	1373	low	0.0436681222707424	3	15	GGGAGTATCATTCGTT-1	InhNeuron
933000320047001	7139	3354	low	0.154083204930663	3	12	GGGAGTATCCTTCGAC-1	Astrocytes
933000320047001	3254	1938	low	0.153657037492317	3	2	GGGATCCAGAGCAGTC-1	InhNeuron
933000320047001	2582	1379	low	0.116189000774593	3	0	GGGATCCAGAGTGTTA-1	Astrocytes
933000320047001	3444	1978	low	0.203252032520325	3	3	GGGATCCAGCCAAGCA-1	OPC
933000320047001	1379	863	low	0	3	0	GGGATCCAGCTAGATA-1	Astrocytes
933000320047001	4308	2265	low	0.0696378830083565	3	15	GGGATCCCACATACGT-1	InhNeuron
933000320047001	9882	3910	low	0.445253997166565	3	6	GGGATCCCATAACCCA-1	ExNeuron
933000320047001	4230	2355	low	0.401891252955083	3	6	GGGATCCCATCCGGCA-1	ExNeuron
933000320047001	1147	739	low	0.1743679163034	3	5	GGGATCCTCACAAGAA-1	Oligodendrocytes
933000320047001	2656	1669	low	0.0753012048192771	3	3	GGGATGAAGAGGTGCT-1	OPC
933000320047001	1155	680	low	0	3	9	GGGATGAAGATTCGCT-1	Oligodendrocytes
933000320047001	1865	887	low	0.268096514745308	3	9	GGGATGAAGCCTTTCC-1	Oligodendrocytes
933000320047001	1271	798	low	0.2360346184107	3	1	GGGATGAAGCTGAGCA-1	Oligodendrocytes
933000320047001	2064	1422	low	0.436046511627907	3	34	GGGATGAAGGCACTCC-1	InhNeuron
933000320047001	1252	964	low	0.319488817891374	3	6	GGGATGAAGGGTCACA-1	ExNeuron
933000320047001	3756	2223	low	0.053248136315229	3	17	GGGATGACAGAGTCTT-1	Nos1+
933000320047001	2558	1601	low	0.117279124315872	3	8	GGGATGACAGGCCTGT-1	InhNeuron
933000320047001	7341	3266	low	0.081732733959951	3	2	GGGATGACATCCTATT-1	InhNeuron
933000320047001	4670	2460	low	0.620985010706638	3	21	GGGATGACATCCTTCG-1	InhNeuron
933000320047001	5265	2426	low	0.702754036087369	3	16	GGGATGAGTAATGCGG-1	InhNeuron
933000320047001	1448	861	low	0.138121546961326	3	1	GGGATGAGTTACACTG-1	Oligodendrocytes
933000320047001	2736	1652	low	0.657894736842105	3	19	GGGATGATCAGGAAAT-1	InhNeuron
933000320047001	1686	1072	low	0.177935943060498	3	30	GGGATGATCCACTGGG-1	Oligodendrocytes
933000320047001	11260	3985	low	0.532859680284192	3	11	GGGCCATAGCAGGCAT-1	ExNeuron
933000320047001	4361	2207	low	0.0229305205228159	3	11	GGGCCATAGTGGACTG-1	ExNeuron
933000320047001	687	396	low	0.291120815138282	3	5	GGGCCATCAATACGAA-1	Oligodendrocytes
933000320047001	4436	2552	low	0.225428313796213	3	17	GGGCCATCACGACGCT-1	Nos1+
933000320047001	4096	2111	low	0.6591796875	3	10	GGGCCATGTATCTTCT-1	InhNeuron
933000320047001	8457	3132	low	0.0945961925032517	3	19	GGGCCATGTATGACAA-1	InhNeuron
933000320047001	1105	826	low	0.452488687782805	3	3	GGGCCATGTTGGGATG-1	OPC
933000320047001	1946	1309	low	0.565262076053443	3	3	GGGCGTTAGAGGTCAC-1	OPC
933000320047001	2240	1434	low	0.0892857142857143	3	15	GGGCGTTAGATTAGTG-1	InhNeuron
933000320047001	2625	1739	low	0.114285714285714	3	7	GGGCGTTAGCGAGGAG-1	InhNeuron
933000320047001	3971	2302	low	0.25182573659028	3	47	GGGCGTTAGTCAGAGC-1	OPC
933000320047001	3938	2265	low	0.0253936008125952	3	2	GGGCGTTAGTGGAAGA-1	InhNeuron
933000320047001	6950	3115	low	0.129496402877698	3	10	GGGCGTTAGTGTTCCA-1	InhNeuron
933000320047001	4394	2367	low	0.318616294947656	3	41	GGGCGTTCACTGGCCA-1	ExNeuron
933000320047001	895	660	low	0.335195530726257	3	4	GGGCGTTCATGCGTGC-1	Microglia
933000320047001	3861	2215	low	0.906500906500906	3	10	GGGCGTTGTCATCGGC-1	InhNeuron
933000320047001	2466	1653	low	0.40551500405515	3	13	GGGCGTTGTTGCGGCT-1	InhNeuron
933000320047001	2971	1905	low	0.235610905419051	3	13	GGGCGTTTCTGTGCAA-1	InhNeuron
933000320047001	7088	3145	low	0.112866817155756	3	11	GGGCGTTTCTTCCAGC-1	ExNeuron
933000320047001	5406	2757	low	0.0924898261191269	3	11	GGGCTACAGGAGCTGT-1	ExNeuron
933000320047001	835	654	low	0.119760479041916	3	4	GGGCTACCAATGACCT-1	Microglia
933000320047001	1131	689	low	0.618921308576481	3	1	GGGCTACCAGGTGACA-1	Oligodendrocytes
933000320047001	5234	2877	low	0.382116927779901	3	25	GGGCTACGTCCAGGTC-1	Chat+
933000320047001	5092	2710	low	0.648075412411626	3	7	GGGCTACTCCGCCTAT-1	InhNeuron
933000320047001	1141	677	low	0.438212094653812	3	9	GGGCTACTCGGTCAGC-1	Oligodendrocytes
933000320047001	2306	1462	low	0	3	10	GGGCTCAAGAAGAGCA-1	InhNeuron
933000320047001	1517	875	low	0.1977587343441	3	5	GGGCTCAAGACACACG-1	Oligodendrocytes
933000320047001	2012	1197	low	0	3	0	GGGCTCAAGATGCTTC-1	Astrocytes
933000320047001	1217	862	low	0.57518488085456	3	5	GGGCTCAAGTAACCTC-1	Oligodendrocytes
933000320047001	5189	2644	low	0.308344575062632	3	10	GGGCTCAAGTTCATGC-1	InhNeuron
933000320047001	11279	4120	low	0.132990513343382	3	11	GGGCTCACACACCGAC-1	ExNeuron
933000320047001	1346	929	low	0.148588410104012	3	0	GGGCTCACACACTTAG-1	Astrocytes
933000320047001	1486	954	low	0.336473755047106	3	0	GGGCTCACACTGATTG-1	Astrocytes
933000320047001	1416	951	low	0	3	1	GGGCTCAGTAGAGGAA-1	Oligodendrocytes
933000320047001	1971	1168	low	0.963977676306443	3	5	GGGCTCAGTCCGGCAT-1	Oligodendrocytes
933000320047001	7434	3270	low	0.0538068334678504	3	11	GGGCTCAGTCGCACAC-1	ExNeuron
933000320047001	1865	1252	low	0.32171581769437	3	8	GGGCTCATCCTCACCA-1	InhNeuron
933000320047001	1006	773	low	0.596421471172962	3	7	GGGTAGAAGACTACGG-1	InhNeuron
933000320047001	3727	2113	low	0.0268312315535283	3	7	GGGTAGAAGATGGCGT-1	InhNeuron
933000320047001	1132	650	low	0.176678445229682	3	5	GGGTAGAAGCTCGGCT-1	Oligodendrocytes
933000320047001	4241	2475	low	0.117896722471115	3	13	GGGTAGAAGGTTACCT-1	InhNeuron
933000320047001	2029	1348	low	0.837851158206013	3	27	GGGTAGACAAACTCGT-1	InhNeuron
933000320047001	3066	1812	low	0.0978473581213307	3	41	GGGTAGACAAGTGCTT-1	ExNeuron
933000320047001	4042	2062	low	0.024740227610094	3	16	GGGTAGACACAAGTGG-1	InhNeuron
933000320047001	1306	905	low	0	3	4	GGGTAGACAGCAGATG-1	Microglia
933000320047001	2999	1936	low	0.0333444481493831	3	17	GGGTAGACAGCTATTG-1	Nos1+
933000320047001	3690	2131	low	0.677506775067751	3	2	GGGTAGACATGGATCT-1	InhNeuron
933000320047001	1712	916	low	2.68691588785047	3	1	GGGTAGAGTAGTTAGA-1	Oligodendrocytes
933000320047001	1598	1093	low	0.750938673341677	3	7	GGGTAGAGTCCTACGG-1	InhNeuron
933000320047001	4481	2557	low	0.58022762776166	3	13	GGGTAGAGTCGGTACC-1	InhNeuron
933000320047001	1272	776	low	0.157232704402516	3	1	GGGTAGAGTTCCGTTC-1	Oligodendrocytes
933000320047001	1164	601	low	0.0859106529209622	3	9	GGGTAGAGTTCTCGCT-1	Oligodendrocytes
933000320047001	1945	1194	low	0.411311053984576	3	1	GGGTAGATCAAGAGTA-1	Oligodendrocytes
933000320047001	6463	3059	low	0.0928361442054773	3	22	GGGTAGATCACAATGC-1	Cck+/Vip+
933000320047001	2173	1245	low	0.828347906120571	3	37	GGGTATTAGCCTAGGA-1	Astrocytes
933000320047001	4431	2242	low	0.157977883096367	3	2	GGGTATTAGCGACAGT-1	InhNeuron
933000320047001	4498	2281	low	0.0666963094708759	3	10	GGGTATTAGGACAAGA-1	InhNeuron
933000320047001	5584	2937	low	0.161174785100287	3	15	GGGTATTAGGGTTAAT-1	InhNeuron
933000320047001	4551	2449	low	0.791034937376401	3	6	GGGTATTCACAGAAGC-1	ExNeuron
933000320047001	2707	1811	low	0.591060214259328	3	17	GGGTATTCACGCAGTC-1	Nos1+
933000320047001	886	676	low	0.225733634311512	3	4	GGGTATTCAGCAAGAC-1	Microglia
933000320047001	9406	3942	low	0.510312566446949	3	14	GGGTATTTCAATCTCT-1	ExNeuron
933000320047001	6603	3161	low	0.151446312282296	3	2	GGGTATTTCATGGATC-1	InhNeuron
933000320047001	908	567	low	0.66079295154185	3	1	GGGTATTTCCGCAGTG-1	Oligodendrocytes
933000320047001	3876	2170	low	0.154798761609907	3	10	GGGTATTTCTGACAGT-1	InhNeuron
933000320047001	1667	1162	low	0.23995200959808	3	19	GGGTCACAGCTCTTCC-1	InhNeuron
933000320047001	3042	1756	low	0.525969756738987	3	8	GGGTCACAGGTGCGAT-1	InhNeuron
933000320047001	1244	802	low	0.321543408360129	3	1	GGGTCACCAGCGATTT-1	Oligodendrocytes
933000320047001	4086	2254	low	0.195790504160548	3	15	GGGTCACCATGAAAGT-1	InhNeuron
933000320047001	10311	3863	low	0.077587042963825	3	11	GGGTCACCATGGCACC-1	ExNeuron
933000320047001	3164	1721	low	0.0316055625790139	3	10	GGGTCACGTGGTTCTA-1	InhNeuron
933000320047001	1801	1043	low	0.111049416990561	3	9	GGGTCACTCACCATGA-1	Oligodendrocytes
933000320047001	5109	2907	low	0.587199060481503	3	13	GGGTCACTCCGAGTGC-1	InhNeuron
933000320047001	974	616	low	0.513347022587269	3	0	GGGTCACTCGAGTCTA-1	Astrocytes
933000320047001	731	588	low	0.27359781121751	3	4	GGGTCACTCTCGACGG-1	Microglia
933000320047001	1858	1288	low	0.376749192680301	3	11	GGGTCTGAGGACCCAA-1	ExNeuron
933000320047001	1034	818	low	0.290135396518375	3	3	GGGTCTGCAACGGTAG-1	OPC
933000320047001	3191	1953	low	0.188028831087433	3	17	GGGTCTGCAAGTGATA-1	Nos1+
933000320047001	3281	1242	low	0.0304785126485827	3	30	GGGTCTGGTTGTCTAG-1	Oligodendrocytes
933000320047001	1986	1405	low	0.151057401812689	3	7	GGGTCTGTCCCGTGAG-1	InhNeuron
933000320047001	1105	626	low	0	3	5	GGGTCTGTCCGTGGCA-1	Oligodendrocytes
933000320047001	3976	1941	low	0.427565392354125	3	10	GGGTGAAAGCTAGCCC-1	InhNeuron
933000320047001	2428	1247	low	0.28830313014827	3	6	GGGTGAAAGGACGCAT-1	ExNeuron
933000320047001	1776	1095	low	0.0563063063063063	3	10	GGGTGAAAGGATAATC-1	InhNeuron
933000320047001	1115	704	low	0.0896860986547085	3	0	GGGTGAAAGGATCACG-1	Astrocytes
933000320047001	1526	1046	low	0.262123197903014	3	20	GGGTGAAAGGTGGCTA-1	Sst+
933000320047001	2138	1349	low	0.187090739008419	3	19	GGGTGAAAGGTTCACT-1	InhNeuron
933000320047001	1328	809	low	0	3	0	GGGTGAAAGGTTGAGC-1	Astrocytes
933000320047001	2189	1431	low	0.0913659205116492	3	16	GGGTGAAAGTCATTGC-1	InhNeuron
933000320047001	4380	2458	low	0.342465753424658	3	8	GGGTGAACACCAATTG-1	InhNeuron
933000320047001	4878	2482	low	0.34850348503485	3	8	GGGTGAACAGCCTTCT-1	InhNeuron
933000320047001	1496	876	low	0.334224598930481	3	24	GGGTGAACATCCCGTT-1	Oligodendrocytes
933000320047001	1308	874	low	0.229357798165138	3	12	GGGTGAACATGGGAAC-1	Astrocytes
933000320047001	4373	2142	low	0.205808369540361	3	10	GGGTGAAGTACGACTT-1	InhNeuron
933000320047001	1072	598	low	0.0932835820895522	3	5	GGGTGAAGTCTCTCCA-1	Oligodendrocytes
933000320047001	1745	1159	low	0.286532951289398	3	2	GGGTGAAGTCTGATCA-1	InhNeuron
933000320047001	1321	847	low	1.81680545041635	3	0	GGGTGAAGTGGCGCTT-1	Astrocytes
933000320047001	3404	2119	low	0.264394829612221	3	7	GGGTGAAGTTGGCCGT-1	InhNeuron
933000320047001	3947	2269	low	0.304028375981758	3	2	GGGTGAATCAATCCGA-1	InhNeuron
933000320047001	984	747	low	0.609756097560976	3	4	GGGTGAATCTCTCGCA-1	Microglia
933000320047001	1459	1065	low	0.47978067169294	3	3	GGGTGTCCAGCTACTA-1	OPC
933000320047001	2872	1774	low	0.104456824512535	3	28	GGGTGTCGTTAGGGAC-1	Sst+
933000320047001	3349	1886	low	0.298596595998806	3	16	GGGTGTCTCGCTATTT-1	InhNeuron
933000320047001	1307	937	low	0.306044376434583	3	3	GGGTTATAGCTTCGTA-1	OPC
933000320047001	1673	1134	low	0.119545726240287	3	3	GGGTTATAGTGCACTT-1	OPC
933000320047001	934	569	low	0.321199143468951	3	0	GGGTTATGTCCCTAAA-1	Astrocytes
933000320047001	821	639	low	0	3	4	GGGTTATGTGAGTGAC-1	Microglia
933000320047001	690	470	low	0.289855072463768	3	5	GGGTTATGTGCCCGTA-1	Oligodendrocytes
933000320047001	661	524	low	0	3	3	GGGTTATGTTCGGTTA-1	OPC
933000320047001	1609	1015	low	0.124300807955252	3	12	GGGTTATTCGTAGTCA-1	Astrocytes
933000320047001	2839	1777	low	0.0352236703064459	3	45	GGGTTTAAGAAATCCA-1	OPC
933000320047001	3274	1832	low	0.030543677458766	3	3	GGGTTTAAGACCATGG-1	OPC
933000320047001	3718	1976	low	0.322754168908015	3	10	GGGTTTAAGGTCGCCT-1	InhNeuron
933000320047001	988	616	low	1.01214574898785	3	5	GGGTTTACAGCTGCCA-1	Oligodendrocytes
933000320047001	2487	1690	low	0.0402090872537193	3	13	GGGTTTACAGGGTCTC-1	InhNeuron
933000320047001	824	513	low	0	3	5	GGGTTTACATAACTCG-1	Oligodendrocytes
933000320047001	1120	703	low	1.78571428571429	3	5	GGGTTTACATGTGACT-1	Oligodendrocytes
933000320047001	2635	1696	low	0.0759013282732448	3	15	GGGTTTAGTAAGGCTG-1	InhNeuron
933000320047001	1127	630	low	0.177462289263531	3	9	GGGTTTAGTACTTGTG-1	Oligodendrocytes
933000320047001	9000	3761	low	0.477777777777778	3	11	GGGTTTAGTAGGACTG-1	ExNeuron
933000320047001	1325	957	low	0	3	3	GGGTTTAGTAGTCTTG-1	OPC
933000320047001	6664	2905	low	0.135054021608643	3	11	GGGTTTAGTGGCTAGA-1	ExNeuron
933000320047001	4282	2001	low	0.210182157870154	3	10	GGGTTTAGTTCTCTCG-1	InhNeuron
933000320047001	2056	1214	low	0.194552529182879	3	12	GGGTTTATCAATCTTC-1	Astrocytes
933000320047001	3220	1921	low	0.403726708074534	3	3	GGGTTTATCGTTGCCT-1	OPC
933000320047001	1438	854	low	0.139082058414465	3	9	GGGTTTATCTTACTGT-1	Oligodendrocytes
933000320047001	4420	2253	low	0.135746606334842	3	19	GGTAACTAGATTGACA-1	InhNeuron
933000320047001	1746	932	low	0.343642611683849	3	9	GGTAACTAGCCAGAGT-1	Oligodendrocytes
933000320047001	3756	2124	low	0.266240681576145	3	28	GGTAACTAGTAACGAT-1	Sst+
933000320047001	6977	3252	low	0.429984233911423	3	26	GGTAACTCAAATGCGG-1	Cck+/Vip+
933000320047001	2611	1680	low	0.229797012638836	3	3	GGTAACTCAAATGCTC-1	OPC
933000320047001	4759	2345	low	0.210128178188695	3	19	GGTAACTCACGACAAG-1	InhNeuron
933000320047001	1225	767	low	0.0816326530612245	3	5	GGTAACTGTATATGGA-1	Oligodendrocytes
933000320047001	823	606	low	0.243013365735115	3	0	GGTAACTGTCATACCA-1	Astrocytes
933000320047001	4113	2248	low	2.01799173352784	3	10	GGTAACTGTCGTGATT-1	InhNeuron
933000320047001	695	570	low	0.143884892086331	3	4	GGTAACTGTGTGGTCC-1	Microglia
933000320047001	1720	1007	low	0.116279069767442	3	1	GGTAACTTCATGTCTT-1	Oligodendrocytes
933000320047001	7023	3186	low	0.754663249323651	3	10	GGTAACTTCCGACAGC-1	InhNeuron
933000320047001	1242	897	low	0.322061191626409	3	12	GGTAACTTCGCTGACG-1	Astrocytes
933000320047001	9192	3661	low	0.097911227154047	3	16	GGTAACTTCTCCGATC-1	InhNeuron
933000320047001	8714	3689	low	0.0918062887307781	3	3	GGTAATCAGAAATCCA-1	OPC
933000320047001	3229	1702	low	0.402601424589656	3	10	GGTAATCAGAAGCGGG-1	InhNeuron
933000320047001	4991	2555	low	0.380685233420156	3	6	GGTAATCAGCCTCTGG-1	ExNeuron
933000320047001	1346	1003	low	0.0742942050520059	3	3	GGTAATCAGCGCGTTC-1	OPC
933000320047001	1606	1205	low	0.062266500622665	3	3	GGTAATCAGTACGAGC-1	OPC
933000320047001	2858	1833	low	1.29461161651505	3	20	GGTAATCCAATAACGA-1	Sst+
933000320047001	3493	2182	low	0.0858860578299456	3	47	GGTAATCCATGGCACC-1	OPC
933000320047001	3435	2044	low	0.524017467248908	3	20	GGTAATCGTATGTCCA-1	Sst+
933000320047001	1136	566	low	0.528169014084507	3	5	GGTAATCGTCCAAATC-1	Oligodendrocytes
933000320047001	1668	1176	low	0.0599520383693046	3	3	GGTAATCGTGGGCTTC-1	OPC
933000320047001	3495	2045	low	1.80257510729614	3	46	GGTAATCTCCAAATGC-1	Microglia
933000320047001	1408	784	low	0.923295454545455	3	9	GGTAATCTCGTCTAAG-1	Oligodendrocytes
933000320047001	1611	1132	low	0.248292985723153	3	21	GGTAATCTCTATACGG-1	InhNeuron
933000320047001	2206	1553	low	1.04261106074343	3	21	GGTAGAGAGAGTTGTA-1	InhNeuron
933000320047001	1036	593	low	0.965250965250965	3	1	GGTAGAGAGTTGGACG-1	Oligodendrocytes
933000320047001	2873	1930	low	0.139227288548556	3	0	GGTAGAGCAGAAGTTA-1	Astrocytes
933000320047001	817	588	low	0.489596083231334	3	3	GGTAGAGTCCAACACA-1	OPC
933000320047001	3369	2114	low	0.296823983377857	3	14	GGTAGAGTCGGTGTAT-1	ExNeuron
933000320047001	6245	2670	low	0.0160128102481986	3	11	GGTAGAGTCTAACGCA-1	ExNeuron
933000320047001	1519	907	low	0.592495062541145	3	12	GGTAGAGTCTGGGTCG-1	Astrocytes
933000320047001	1336	938	low	0.224550898203593	3	13	GGTAGAGTCTTCCTAA-1	InhNeuron
933000320047001	4355	2158	low	0.068886337543054	3	6	GGTCACGAGATTCGAA-1	ExNeuron
933000320047001	744	605	low	0.268817204301075	3	4	GGTCACGAGGTTGAGC-1	Microglia
933000320047001	3856	2232	low	0.570539419087137	3	6	GGTCACGAGTAGACAT-1	ExNeuron
933000320047001	4629	2517	low	0.280838193994383	3	42	GGTCACGCACACGCCA-1	InhNeuron
933000320047001	5033	2553	low	0.0596065964633419	3	14	GGTCACGCAGGCGTTC-1	ExNeuron
933000320047001	3479	2010	low	0.431158378844495	3	8	GGTCACGTCGCCAGTG-1	InhNeuron
933000320047001	5654	3022	low	0.601344181110718	3	32	GGTCTGGAGCTCGAAG-1	Astrocytes
933000320047001	2444	1615	low	1.14566284779051	3	26	GGTCTGGCAAGTTCGT-1	Cck+/Vip+
933000320047001	2152	1451	low	0.743494423791822	3	21	GGTCTGGCAGCGTGCT-1	InhNeuron
933000320047001	1045	780	low	0.287081339712919	3	2	GGTCTGGCAGTTAGAA-1	InhNeuron
933000320047001	3658	2102	low	0.136686714051394	3	7	GGTCTGGCATCGATAC-1	InhNeuron
933000320047001	2276	1419	low	0.175746924428822	3	2	GGTCTGGCATCTGGGC-1	InhNeuron
933000320047001	1889	1113	low	0.158814187400741	3	12	GGTCTGGCATGCCGCA-1	Astrocytes
933000320047001	3792	2294	low	0.0527426160337553	3	2	GGTCTGGGTACTCCCT-1	InhNeuron
933000320047001	1735	1177	low	0.576368876080692	3	0	GGTCTGGGTATGAGAT-1	Astrocytes
933000320047001	1766	1091	low	0.736126840317101	3	1	GGTCTGGGTGACCTGC-1	Oligodendrocytes
933000320047001	1847	1081	low	0.0541418516513265	3	0	GGTCTGGGTGCCCAGT-1	Astrocytes
933000320047001	1744	1271	low	0.401376146788991	3	7	GGTCTGGGTGTGTACT-1	InhNeuron
933000320047001	7523	3145	low	0.279143958527183	3	6	GGTCTGGGTGTGTGTT-1	ExNeuron
933000320047001	889	627	low	0.112485939257593	3	4	GGTCTGGTCAAATGCC-1	Microglia
933000320047001	932	580	low	0	3	5	GGTCTGGTCTACGCAA-1	Oligodendrocytes
933000320047001	1749	1186	low	0.114351057747284	3	3	GGTCTGGTCTGCCCTA-1	OPC
933000320047001	1061	766	low	0.282752120640905	3	3	GGTGAAGAGAAATGGG-1	OPC
933000320047001	937	558	low	0.213447171824973	3	5	GGTGAAGAGAATCGTA-1	Oligodendrocytes
933000320047001	1612	1066	low	0.248138957816377	3	12	GGTGAAGAGCGAGTAC-1	Astrocytes
933000320047001	857	538	low	0.466744457409568	3	1	GGTGAAGAGCTAAGTA-1	Oligodendrocytes
933000320047001	2645	1623	low	0.0378071833648393	3	0	GGTGAAGAGGCGAACT-1	Astrocytes
933000320047001	1079	824	low	0.185356811862836	3	3	GGTGAAGAGGGTTAAT-1	OPC
933000320047001	1347	763	low	0.66815144766147	3	1	GGTGAAGCAAGTGGTG-1	Oligodendrocytes
933000320047001	3479	1875	low	0.287438919229664	3	41	GGTGAAGCAGACCAAG-1	ExNeuron
933000320047001	1638	1108	low	0.976800976800977	3	0	GGTGAAGGTCTCGGGT-1	Astrocytes
933000320047001	4974	2611	low	0.140731805388018	3	2	GGTGAAGTCATTGGTG-1	InhNeuron
933000320047001	1428	1108	low	0.560224089635854	3	17	GGTGAAGTCTTGAGCA-1	Nos1+
933000320047001	1227	779	low	0.488997555012225	3	0	GGTGATTAGACTCATC-1	Astrocytes
933000320047001	2947	1694	low	0.135731252120801	3	0	GGTGATTCATGTCAGT-1	Astrocytes
933000320047001	1510	995	low	0	3	0	GGTGATTGTACCATAC-1	Astrocytes
933000320047001	1677	1215	low	0.119260584376863	3	3	GGTGATTGTAGAAACT-1	OPC
933000320047001	1563	989	low	1.34357005758157	3	1	GGTGATTGTAGGTACG-1	Oligodendrocytes
933000320047001	2172	1390	low	0.0460405156537753	3	12	GGTGATTGTCAACCAT-1	Astrocytes
933000320047001	3346	1797	low	0.0597728631201434	3	10	GGTGATTGTCGCACGT-1	InhNeuron
933000320047001	732	529	low	0.409836065573771	3	12	GGTGATTGTTCAGCTA-1	Astrocytes
933000320047001	1969	1357	low	0.355510411376333	3	2	GGTGATTTCAACCGAT-1	InhNeuron
933000320047001	1463	979	low	0.273410799726589	3	12	GGTGATTTCGCATTAG-1	Astrocytes
933000320047001	3024	1631	low	0.628306878306878	3	10	GGTGATTTCGCTGACG-1	InhNeuron
933000320047001	2042	1285	low	0.489715964740451	3	0	GGTGATTTCTCAACCC-1	Astrocytes
933000320047001	854	542	low	0.117096018735363	3	1	GGTGATTTCTCTATAC-1	Oligodendrocytes
933000320047001	3535	2127	low	0.424328147100424	3	34	GGTGATTTCTTCACGC-1	InhNeuron
933000320047001	4241	2422	low	1.01391181325159	3	14	GGTGGCTAGACTGAGC-1	ExNeuron
933000320047001	523	458	low	1.1472275334608	3	35	GGTGGCTAGATCGCCC-1	Sst+
933000320047001	918	737	low	0.65359477124183	3	7	GGTGGCTAGGATGGCT-1	InhNeuron
933000320047001	3532	1971	low	0.566251415628539	3	0	GGTGGCTAGGCTTCCG-1	Astrocytes
933000320047001	2503	1732	low	0.199760287654814	3	21	GGTGGCTAGTCAAGCG-1	InhNeuron
933000320047001	1217	894	low	0.246507806080526	3	4	GGTGGCTAGTCATGCT-1	Microglia
933000320047001	3512	1837	low	0.142369020501139	3	0	GGTGGCTCAACTTGCA-1	Astrocytes
933000320047001	5479	2409	low	0.12776054024457	3	14	GGTGGCTCAAGGTCTT-1	ExNeuron
933000320047001	609	489	low	0.821018062397373	3	0	GGTGGCTCAGAGGAAA-1	Astrocytes
933000320047001	643	507	low	0.15552099533437	3	4	GGTGGCTCAGCCTACG-1	Microglia
933000320047001	1729	986	low	0.115673799884326	3	30	GGTGGCTGTATGGAGC-1	Oligodendrocytes
933000320047001	3655	2178	low	0.27359781121751	3	8	GGTGGCTGTCCAACGC-1	InhNeuron
933000320047001	1442	824	low	0.416088765603329	3	1	GGTGGCTGTGAGAACC-1	Oligodendrocytes
933000320047001	1886	1160	low	0.106044538706257	3	12	GGTGGCTTCCACGTAA-1	Astrocytes
933000320047001	4150	2226	low	0.0963855421686747	3	22	GGTGGCTTCGGCTGTG-1	Cck+/Vip+
933000320047001	6564	2977	low	0.36563071297989	3	14	GGTGGCTTCTAACGCA-1	ExNeuron
933000320047001	6649	2894	low	0.0902391337043164	3	21	GGTGGCTTCTCCTGCA-1	InhNeuron
933000320047001	3089	1817	low	0.226610553577209	3	8	GGTGGCTTCTCGAACA-1	InhNeuron
933000320047001	2830	1874	low	0.0706713780918728	3	13	GGTGGCTTCTCGACGG-1	InhNeuron
933000320047001	4239	2398	low	0.471809389006841	3	16	GGTGGCTTCTTGCAAG-1	InhNeuron
933000320047001	1010	631	low	0.495049504950495	3	5	GGTGTCGAGACGCCCT-1	Oligodendrocytes
933000320047001	2273	1464	low	0.087989441267048	3	2	GGTGTCGAGCATTGAA-1	InhNeuron
933000320047001	741	419	low	0.134952766531714	3	5	GGTGTCGCATCCAACA-1	Oligodendrocytes
933000320047001	2875	1719	low	0.939130434782609	3	2	GGTGTCGCATGGCACC-1	InhNeuron
933000320047001	5797	2898	low	0.483008452647921	3	14	GGTGTCGGTACCTAGT-1	ExNeuron
933000320047001	1507	1029	low	0.13271400132714	3	3	GGTGTCGGTACTCCCT-1	OPC
933000320047001	1154	852	low	0.0866551126516464	3	30	GGTGTCGGTGTCCGTG-1	Oligodendrocytes
933000320047001	3630	2223	low	0.413223140495868	3	2	GGTGTCGTCATTGCTT-1	InhNeuron
933000320047001	2148	1307	low	0.37243947858473	3	16	GGTGTCGTCGCTAATG-1	InhNeuron
933000320047001	1368	909	low	1.90058479532164	3	12	GGTGTTAAGAATAACC-1	Astrocytes
933000320047001	2910	1689	low	0.206185567010309	3	44	GGTGTTAAGATTGCGG-1	OPC
933000320047001	631	493	low	0.158478605388273	3	4	GGTGTTAAGCCTAGGA-1	Microglia
933000320047001	754	424	low	0.397877984084881	3	5	GGTGTTAGTAGATGTA-1	Oligodendrocytes
933000320047001	1146	627	low	0.261780104712042	3	1	GGTGTTATCAGACTGT-1	Oligodendrocytes
933000320047001	3492	2066	low	0.286368843069874	3	15	GGTGTTATCTTCGTGC-1	InhNeuron
933000320047001	1809	1073	low	0.110558319513543	3	0	GGTTAACAGGAACGTC-1	Astrocytes
933000320047001	1258	804	low	0.397456279809221	3	1	GGTTAACAGGCTCACC-1	Oligodendrocytes
933000320047001	998	774	low	0.200400801603206	3	4	GGTTAACCACTCCGAG-1	Microglia
933000320047001	8107	3380	low	0.0863451338349575	3	6	GGTTAACCAGGCATTT-1	ExNeuron
933000320047001	2513	1511	low	0.318344608038201	3	0	GGTTAACGTCAAGCCC-1	Astrocytes
933000320047001	1788	1135	low	0.111856823266219	3	0	GGTTAACGTCGATTCA-1	Astrocytes
933000320047001	3709	2207	low	1.21326503100566	3	8	GGTTAACGTGCAACAG-1	InhNeuron
933000320047001	1069	643	low	0.748362956033676	3	5	GGTTAACGTGCTCGTG-1	Oligodendrocytes
933000320047001	2647	1688	low	0.453343407631281	3	2	GGTTAACGTTCAAAGA-1	InhNeuron
933000320047001	4291	2289	low	0.256350501048707	3	18	GGTTAACGTTCCGGTG-1	ExNeuron
933000320047001	4833	2429	low	0.662114628595076	3	21	GGTTAACTCCAACTAG-1	InhNeuron
933000320047001	1284	696	low	0.0778816199376947	3	9	GGTTAACTCGAATGCT-1	Oligodendrocytes
933000320047001	2944	1880	low	0.135869565217391	3	47	GGTTAACTCGGCATCG-1	OPC
933000320047001	11000	3962	low	0.663636363636364	3	10	GGTTAACTCTCTGGTC-1	InhNeuron
933000320047001	2306	1551	low	0.346921075455334	3	20	GGTTCTCAGCGACATG-1	Sst+
933000320047001	1326	978	low	0.829562594268477	3	3	GGTTCTCAGTTGGACG-1	OPC
933000320047001	2075	1127	low	0.289156626506024	3	19	GGTTCTCCAGATGCGA-1	InhNeuron
933000320047001	1521	742	low	0.460223537146614	3	9	GGTTCTCCAGCACCCA-1	Oligodendrocytes
933000320047001	716	504	low	0	3	5	GGTTCTCGTTCGGCTG-1	Oligodendrocytes
933000320047001	2754	1740	low	1.05301379811184	3	2	GGTTCTCTCACGGAGA-1	InhNeuron
933000320047001	1176	865	low	0.170068027210884	3	4	GGTTCTCTCATGAGGG-1	Microglia
933000320047001	1557	990	low	0.256904303147078	3	5	GGTTCTCTCCAGTGCG-1	Oligodendrocytes
933000320047001	3804	2233	low	0.157728706624606	3	15	GGTTCTCTCCGTGACG-1	InhNeuron
933000320047001	2692	1725	low	1.44873699851412	3	7	GGTTCTCTCGACCATA-1	InhNeuron
933000320047001	2928	1604	low	0.0683060109289618	3	19	GGTTCTCTCGGAATGG-1	InhNeuron
933000320047001	774	482	low	0.129198966408269	3	5	GGTTCTCTCGGTCACG-1	Oligodendrocytes
933000320047001	1648	1084	low	0.0606796116504854	3	0	GGTTCTCTCTCGAACA-1	Astrocytes
933000320047001	1359	911	low	0.22075055187638	3	4	GGTTCTCTCTGAGAAA-1	Microglia
933000320047001	1813	963	low	0.551571980143409	3	9	GGTTCTCTCTTCCCAG-1	Oligodendrocytes
933000320047001	3018	1779	low	0.265076209410205	3	38	GGTTGTAAGTTGCTGT-1	Pvalb+
933000320047001	5777	3060	low	0.155790202527263	3	26	GGTTGTACACCTCTGT-1	Cck+/Vip+
933000320047001	3294	1806	low	0.273224043715847	3	6	GGTTGTAGTAGGCAGT-1	ExNeuron
933000320047001	2264	1361	low	0.132508833922261	3	19	GGTTGTAGTATTGACC-1	InhNeuron
933000320047001	631	421	low	0.475435816164818	3	5	GGTTGTAGTCGCGTCA-1	Oligodendrocytes
933000320047001	4088	2301	low	0.440313111545988	3	7	GGTTGTAGTCTTACTT-1	InhNeuron
933000320047001	2229	1347	low	0.179452669358457	3	25	GGTTGTAGTGCTTCAA-1	Chat+
933000320047001	1039	564	low	0.0962463907603465	3	5	GGTTGTATCACTGATG-1	Oligodendrocytes
933000320047001	1565	1101	low	0.319488817891374	3	3	GGTTGTATCGTCGACG-1	OPC
933000320047001	4224	2291	low	0.355113636363636	3	2	GTAACACAGAAGTATC-1	InhNeuron
933000320047001	3914	2339	low	0.0766479305058763	3	30	GTAACACAGCCTATTG-1	Oligodendrocytes
933000320047001	2778	1422	low	1.3678905687545	3	9	GTAACACAGGAGCAAA-1	Oligodendrocytes
933000320047001	8039	3465	low	0.0124393581291205	3	11	GTAACACAGGCTCTAT-1	ExNeuron
933000320047001	1083	756	low	1.56971375807941	3	0	GTAACACAGTTAACGA-1	Astrocytes
933000320047001	1283	809	low	0.155884645362432	3	1	GTAACACCAACTCATG-1	Oligodendrocytes
933000320047001	623	455	low	0.160513643659711	3	12	GTAACACCAGACTGCC-1	Astrocytes
933000320047001	6488	3175	low	0.092478421701603	3	11	GTAACACCATATCTCT-1	ExNeuron
933000320047001	4749	2560	low	0.231627711097073	3	15	GTAACACGTAATGCTC-1	InhNeuron
933000320047001	3288	2009	low	0.24330900243309	3	8	GTAACACGTCTTCAAG-1	InhNeuron
933000320047001	1421	982	low	0.281491907107671	3	0	GTAACACGTTGGTGTT-1	Astrocytes
933000320047001	888	721	low	0.225225225225225	3	13	GTAACACTCCGTCAAA-1	InhNeuron
933000320047001	1687	1067	low	0.1778304682869	3	0	GTAACACTCTGTTCAT-1	Astrocytes
933000320047001	1200	888	low	0.166666666666667	3	3	GTAACACTCTTCGGTC-1	OPC
933000320047001	2545	1711	low	0.196463654223969	3	17	GTAACCACACTAGGCC-1	Nos1+
933000320047001	3201	1947	low	0.406123086535458	3	2	GTAACCACAGGGTCTC-1	InhNeuron
933000320047001	2721	1563	low	0.183755972069092	3	10	GTAACCACAGTGTGCC-1	InhNeuron
933000320047001	5739	3046	low	0.087123192193762	3	17	GTAACCACATCGATAC-1	Nos1+
933000320047001	2429	1643	low	0.247015232606011	3	21	GTAACCACATCGCTGG-1	InhNeuron
933000320047001	1074	830	low	0.186219739292365	3	48	GTAACCAGTACTGTTG-1	Microglia
933000320047001	1163	723	low	0.0859845227858985	3	5	GTAACCATCAACCTTT-1	Oligodendrocytes
933000320047001	4957	2689	low	0.181561428283236	3	7	GTAACCATCCGGTAAT-1	InhNeuron
933000320047001	853	503	low	0.351699882766706	3	5	GTAACCATCCGTATGA-1	Oligodendrocytes
933000320047001	781	584	low	0.384122919334187	3	3	GTAACCATCTCTAGGA-1	OPC
933000320047001	4903	2408	low	0.0611870283499898	3	16	GTAAGTCAGATCGCCC-1	InhNeuron
933000320047001	7885	3432	low	0.405833861762841	3	18	GTAAGTCAGCTTTCCC-1	ExNeuron
933000320047001	1220	730	low	0.901639344262295	3	1	GTAAGTCCATCTCCCA-1	Oligodendrocytes
933000320047001	4103	2167	low	0	3	31	GTAAGTCGTACGTAGG-1	Reln+
933000320047001	5244	2555	low	0.36231884057971	3	10	GTAAGTCGTGACCGTC-1	InhNeuron
933000320047001	4357	2391	low	0.321322010557723	3	2	GTAAGTCGTGATACCT-1	InhNeuron
933000320047001	821	510	low	1.09622411693057	3	5	GTAAGTCGTGATGTAA-1	Oligodendrocytes
933000320047001	956	710	low	0	3	3	GTAAGTCGTTTACTGG-1	OPC
933000320047001	4506	2395	low	0.776742121615624	3	15	GTAAGTCTCATCCCGT-1	InhNeuron
933000320047001	4414	2120	low	0.158586316266425	3	19	GTAAGTCTCCTCACTG-1	InhNeuron
933000320047001	2781	1808	low	0.143833153541891	3	7	GTAAGTCTCTCCTGCA-1	InhNeuron
933000320047001	4607	2595	low	0.412415888864771	3	3	GTAATCGAGAATAACC-1	OPC
933000320047001	3944	2059	low	0.431034482758621	3	10	GTAATCGAGCCGATTT-1	InhNeuron
933000320047001	2274	1285	low	0.0439753737906772	3	16	GTAATCGAGTCTTGGT-1	InhNeuron
933000320047001	1311	749	low	0	3	1	GTAATCGCAAGATCCT-1	Oligodendrocytes
933000320047001	1628	1183	low	0.184275184275184	3	3	GTAATCGCAATAGGAT-1	OPC
933000320047001	2576	1596	low	0.0388198757763975	3	2	GTAATCGCACTTCATT-1	InhNeuron
933000320047001	1215	895	low	0.246913580246914	3	3	GTAATCGCAGATTAAG-1	OPC
933000320047001	1589	951	low	1.44745122718691	3	1	GTAATCGCAGTGGTGA-1	Oligodendrocytes
933000320047001	1257	683	low	0	3	9	GTAATCGGTGCATGAG-1	Oligodendrocytes
933000320047001	4735	2676	low	0.0211193241816262	3	7	GTAATCGGTTTAGACC-1	InhNeuron
933000320047001	3105	1675	low	0.386473429951691	3	10	GTAATCGTCGCCGAGT-1	InhNeuron
933000320047001	2087	1418	low	0.239578342117873	3	3	GTAATCGTCGGCTTGG-1	OPC
933000320047001	3395	2102	low	0.589101620029455	3	18	GTAATCGTCTACTTCA-1	ExNeuron
933000320047001	3778	2161	low	2.62043409211223	3	26	GTAATGCAGCGATGGT-1	Cck+/Vip+
933000320047001	1585	1100	low	0.56782334384858	3	8	GTAATGCCAAATTGGA-1	InhNeuron
933000320047001	1487	1002	low	0.537995965030262	3	0	GTAATGCCAACTGATC-1	Astrocytes
933000320047001	3363	1949	low	0.505501040737437	3	2	GTAATGCCACCACTGG-1	InhNeuron
933000320047001	783	480	low	0.127713920817369	3	1	GTAATGCCACTCCGAG-1	Oligodendrocytes
933000320047001	2229	1272	low	2.19829519964109	3	1	GTAATGCCATCGATAC-1	Oligodendrocytes
933000320047001	3435	1997	low	0.232896652110626	3	15	GTAATGCCATTACTCT-1	InhNeuron
933000320047001	4469	2522	low	0.559409263817409	3	15	GTAATGCGTCTTCCGT-1	InhNeuron
933000320047001	2552	1449	low	0.235109717868339	3	10	GTAATGCGTGCAACAG-1	InhNeuron
933000320047001	1597	930	low	0.375704445835942	3	9	GTAATGCTCCAACCAA-1	Oligodendrocytes
933000320047001	2000	1415	low	0.1	3	2	GTAATGCTCCTATTTG-1	InhNeuron
933000320047001	1761	1115	low	0.170357751277683	3	0	GTAATGCTCTAGTGAC-1	Astrocytes
933000320047001	3999	2262	low	0.500125031257814	3	30	GTACAACAGCCTGTCG-1	Oligodendrocytes
933000320047001	1060	835	low	0.188679245283019	3	3	GTACAACAGCGTTACT-1	OPC
933000320047001	1069	651	low	0.467726847521048	3	1	GTACAACAGGTAAAGG-1	Oligodendrocytes
933000320047001	6256	2728	low	0.0959079283887468	3	26	GTACAACAGTCCTACA-1	Cck+/Vip+
933000320047001	924	668	low	0.108225108225108	3	4	GTACAACCAGAATGTA-1	Microglia
933000320047001	3019	1893	low	1.05995362702882	3	27	GTACAACCAGCAAGAC-1	InhNeuron
933000320047001	3325	2036	low	0.240601503759398	3	13	GTACAACCATCCGATA-1	InhNeuron
933000320047001	3171	1858	low	0.0315357931251971	3	15	GTACAACCATCCGTTC-1	InhNeuron
933000320047001	2097	1265	low	0.572246065808298	3	0	GTACAACGTGGTATGG-1	Astrocytes
933000320047001	3228	1707	low	0.154894671623296	3	19	GTACAACGTTCGATTG-1	InhNeuron
933000320047001	1880	1349	low	0	3	23	GTACAACGTTGAGTCT-1	Sst+
933000320047001	1110	757	low	1.17117117117117	3	0	GTACAACTCAGCGCGT-1	Astrocytes
933000320047001	5937	3057	low	0.303183425972713	3	26	GTACAACTCCCGAAAT-1	Cck+/Vip+
933000320047001	7764	3202	low	0.0128799587841319	3	11	GTACAACTCTCCCTAG-1	ExNeuron
933000320047001	1602	1033	low	0.0624219725343321	3	12	GTACAGTAGAAAGCGA-1	Astrocytes
933000320047001	3747	2035	low	0.0533760341606619	3	16	GTACAGTAGTCGCGAA-1	InhNeuron
933000320047001	2550	1525	low	0.117647058823529	3	12	GTACAGTCAATCGAAA-1	Astrocytes
933000320047001	5611	2651	low	0.196043486009624	3	16	GTACAGTCACTAACCA-1	InhNeuron
933000320047001	2004	1322	low	0.29940119760479	3	3	GTACAGTCATCAGCTA-1	OPC
933000320047001	1360	946	low	0	3	12	GTACAGTGTCGTTATG-1	Astrocytes
933000320047001	1799	1084	low	0.166759310728182	3	12	GTACAGTGTGAAGCTG-1	Astrocytes
933000320047001	2917	1710	low	0.0342817963661296	3	10	GTACAGTTCGCGTAGC-1	InhNeuron
933000320047001	1501	819	low	0.0666222518321119	3	1	GTACAGTTCTGTCGTC-1	Oligodendrocytes
933000320047001	2204	1423	low	0.226860254083485	3	3	GTAGAAAAGCAAGTCG-1	OPC
933000320047001	3121	1581	low	1.12143543735982	3	8	GTAGAAAGTCCTCCTA-1	InhNeuron
933000320047001	1062	608	low	0.0941619585687382	3	1	GTAGAAATCAACACGT-1	Oligodendrocytes
933000320047001	1426	1042	low	0.0701262272089762	3	3	GTAGAAATCACTTCTA-1	OPC
933000320047001	2519	1388	low	0.0793965859468043	3	0	GTAGAAATCCAATCTT-1	Astrocytes
933000320047001	3435	2217	low	0.0291120815138282	3	13	GTAGAAATCGGCTGAC-1	InhNeuron
933000320047001	2788	1677	low	0.717360114777618	3	8	GTAGAAATCTTAGGAC-1	InhNeuron
933000320047001	699	555	low	0	3	33	GTAGAGGAGACCATAA-1	Endothelial
933000320047001	918	540	low	0.980392156862745	3	5	GTAGAGGAGATGACAT-1	Oligodendrocytes
933000320047001	1831	1270	low	0	3	3	GTAGAGGAGATTGACA-1	OPC
933000320047001	2614	1731	low	0.573833205814843	3	7	GTAGAGGAGGTAAACT-1	InhNeuron
933000320047001	2584	1543	low	0.348297213622291	3	10	GTAGAGGAGTGGACGT-1	InhNeuron
933000320047001	3062	1817	low	0.293925538863488	3	15	GTAGAGGCAAGTACCT-1	InhNeuron
933000320047001	4781	2750	low	0.48107090566827	3	17	GTAGAGGCAGGTGACA-1	Nos1+
933000320047001	7359	3066	low	0.217420845223536	3	16	GTAGAGGCAGTTTCAG-1	InhNeuron
933000320047001	801	578	low	0.499375780274657	3	4	GTAGAGGCATCGCTCT-1	Microglia
933000320047001	4742	2467	low	0.716997047659215	3	10	GTAGAGGCATGATAGA-1	InhNeuron
933000320047001	2855	1704	low	0.21015761821366	3	37	GTAGAGGGTAGCGTCC-1	Astrocytes
933000320047001	553	367	low	0.361663652802893	3	5	GTAGAGGGTGCATGAG-1	Oligodendrocytes
933000320047001	3534	1927	low	0.87719298245614	3	30	GTAGAGGTCAGACATC-1	Oligodendrocytes
933000320047001	3103	1844	low	0.161134386077989	3	19	GTAGAGGTCCACGGGT-1	InhNeuron
933000320047001	8063	3331	low	0.235644301128612	3	11	GTAGAGGTCGTGGCTG-1	ExNeuron
933000320047001	5717	2878	low	0.367325520377821	3	27	GTAGATCAGCGCCTAC-1	InhNeuron
933000320047001	3684	2247	low	0.135722041259501	3	7	GTAGATCCACCAGTTA-1	InhNeuron
933000320047001	1172	781	low	0	3	0	GTAGATCGTAAGAACT-1	Astrocytes
933000320047001	4564	2610	low	0.613496932515337	3	17	GTAGATCGTCCACAGC-1	Nos1+
933000320047001	666	532	low	0.3003003003003	3	4	GTAGATCGTGAGATTA-1	Microglia
933000320047001	880	663	low	0.113636363636364	3	4	GTAGATCTCATCGGGC-1	Microglia
933000320047001	5816	2190	low	0.137551581843191	3	16	GTAGATCTCGACTCCT-1	InhNeuron
933000320047001	2812	1578	low	0.213371266002845	3	37	GTAGATCTCGCTGATA-1	Astrocytes
933000320047001	3848	2055	low	0.545738045738046	3	19	GTAGCTAAGCATCCTA-1	InhNeuron
933000320047001	864	557	low	1.15740740740741	3	5	GTAGCTAAGTACGAGC-1	Oligodendrocytes
933000320047001	868	551	low	0	3	5	GTAGCTAGTAGAGGAA-1	Oligodendrocytes
933000320047001	1742	1081	low	0.287026406429392	3	0	GTAGCTAGTCTCCCTA-1	Astrocytes
933000320047001	944	575	low	0.423728813559322	3	5	GTAGCTAGTTTGGAAA-1	Oligodendrocytes
933000320047001	5333	2671	low	0.956309769360585	3	28	GTAGGAGAGCTCCATA-1	Sst+
933000320047001	5057	2618	low	0.217520268934151	3	6	GTAGGAGAGGTTGCCC-1	ExNeuron
933000320047001	3017	1683	low	0.961219754723235	3	1	GTAGGAGCAAACACGG-1	Oligodendrocytes
933000320047001	2513	1654	low	0.238758456028651	3	7	GTAGGAGCAAATGGAT-1	InhNeuron
933000320047001	5290	2680	low	0.056710775047259	3	6	GTAGGAGCATCCGCGA-1	ExNeuron
933000320047001	1665	1183	low	0.660660660660661	3	3	GTAGGAGCATCGGTTA-1	OPC
933000320047001	3788	1877	low	0.158394931362196	3	19	GTAGGAGGTACTGCGC-1	InhNeuron
933000320047001	3889	2138	low	0.205708408331191	3	19	GTAGGAGGTAGCTCGC-1	InhNeuron
933000320047001	2109	1091	low	0.521574205784732	3	12	GTAGGAGGTCGCTTAA-1	Astrocytes
933000320047001	799	590	low	0.125156445556946	3	4	GTAGGAGGTGAGACCA-1	Microglia
933000320047001	1068	771	low	0.374531835205993	3	3	GTAGGAGGTGCATTAC-1	OPC
933000320047001	1258	714	low	0.397456279809221	3	1	GTAGGAGTCCATGATG-1	Oligodendrocytes
933000320047001	4198	2161	low	0.28585040495474	3	10	GTAGGTTAGCCTTTGA-1	InhNeuron
933000320047001	4016	2244	low	0.149402390438247	3	8	GTAGGTTAGGTATCTC-1	InhNeuron
933000320047001	2297	1606	low	0	3	22	GTAGGTTGTACCGTCG-1	Cck+/Vip+
933000320047001	2189	1402	low	0.182731841023298	3	15	GTAGGTTGTACTAGCT-1	InhNeuron
933000320047001	3597	1936	low	0.222407561857103	3	6	GTAGGTTGTGTAGCAG-1	ExNeuron
933000320047001	1591	968	low	0.314267756128221	3	0	GTAGGTTTCCGATAAC-1	Astrocytes
933000320047001	3566	2174	low	0.476724621424565	3	25	GTAGGTTTCGGAGCAA-1	Chat+
933000320047001	776	604	low	0.128865979381443	3	4	GTAGGTTTCGTCAACA-1	Microglia
933000320047001	1760	1120	low	0.511363636363636	3	0	GTAGTACAGGACAAGA-1	Astrocytes
933000320047001	4110	1540	low	0	3	24	GTAGTACAGGGCGAAG-1	Oligodendrocytes
933000320047001	852	540	low	0.117370892018779	3	1	GTAGTACAGTTCCGGC-1	Oligodendrocytes
933000320047001	1258	876	low	0.556438791732909	3	12	GTAGTACAGTTCCTGA-1	Astrocytes
933000320047001	665	521	low	0.150375939849624	3	19	GTAGTACGTCGAATTC-1	InhNeuron
933000320047001	7204	3250	low	0.430316490838423	3	6	GTAGTACGTGGTGATG-1	ExNeuron
933000320047001	5917	2881	low	0.185905019435525	3	14	GTAGTACGTTACCCTC-1	ExNeuron
933000320047001	5679	2715	low	0.264131008980454	3	19	GTAGTACGTTCTATCT-1	InhNeuron
933000320047001	4437	2316	low	0.112688753662384	3	6	GTAGTACGTTTGCAGT-1	ExNeuron
933000320047001	2717	1459	low	1.65623849834376	3	0	GTAGTACTCACGATCA-1	Astrocytes
933000320047001	1039	660	low	0.384985563041386	3	5	GTAGTACTCCCAGTGG-1	Oligodendrocytes
933000320047001	863	672	low	1.39049826187717	3	3	GTAGTACTCGCATTAG-1	OPC
933000320047001	1338	977	low	0.149476831091181	3	3	GTAGTACTCGTTAGTG-1	OPC
933000320047001	4669	2501	low	0.342685799957164	3	20	GTATTGGAGGACACTG-1	Sst+
933000320047001	940	645	low	0.638297872340425	3	19	GTATTGGAGGCCTAAG-1	InhNeuron
933000320047001	4576	2356	low	0.41520979020979	3	22	GTATTGGAGGGTAATT-1	Cck+/Vip+
933000320047001	5726	2654	low	0.0174641983932937	3	16	GTATTGGCAGGGTTGA-1	InhNeuron
933000320047001	1897	1310	low	0.0527148128624143	3	2	GTATTGGCAGGTGACA-1	InhNeuron
933000320047001	1458	824	low	0.0685871056241426	3	5	GTATTGGGTGTCTAAC-1	Oligodendrocytes
933000320047001	4329	2232	low	0.207900207900208	3	14	GTATTGGGTTACGATC-1	ExNeuron
933000320047001	4062	2231	low	0.0246184145741014	3	2	GTATTGGTCCACAAGT-1	InhNeuron
933000320047001	1253	915	low	0.239425379090184	3	13	GTATTGGTCGATTGGT-1	InhNeuron
933000320047001	1102	658	low	0.0907441016333938	3	9	GTATTTCAGCCTCTCT-1	Oligodendrocytes
933000320047001	1900	1271	low	0	3	3	GTATTTCAGGCCCGTT-1	OPC
933000320047001	1228	911	low	0.162866449511401	3	3	GTATTTCAGGGTCTTT-1	OPC
933000320047001	1770	1174	low	2.48587570621469	3	33	GTATTTCCAACTGGTT-1	Endothelial
933000320047001	3181	1726	low	0.125746620559572	3	10	GTATTTCCAAGATGGC-1	InhNeuron
933000320047001	2908	1747	low	0.515818431911967	3	8	GTATTTCCACCTGCGA-1	InhNeuron
933000320047001	1436	1083	low	0.0696378830083565	3	7	GTATTTCCAGACCTAT-1	InhNeuron
933000320047001	1288	985	low	0.232919254658385	3	3	GTATTTCCAGCCTTCT-1	OPC
933000320047001	3339	2023	low	0.898472596585804	3	15	GTATTTCGTCCTTGTC-1	InhNeuron
933000320047001	827	643	low	0.120918984280532	3	4	GTATTTCGTGGATCAG-1	Microglia
933000320047001	1022	613	low	0.489236790606654	3	9	GTATTTCTCAAGGCTT-1	Oligodendrocytes
933000320047001	1149	667	low	0.261096605744125	3	1	GTCAAACAGAACAGGA-1	Oligodendrocytes
933000320047001	1904	1133	low	0.105042016806723	3	0	GTCAAACAGGGTCAAC-1	Astrocytes
933000320047001	4566	2137	low	1.11695137976347	3	10	GTCAAACCACACGGTC-1	InhNeuron
933000320047001	4296	2377	low	0.0232774674115456	3	18	GTCAAACCACTACGGC-1	ExNeuron
933000320047001	6066	2969	low	0.263765248928454	3	14	GTCAAACCATTCACAG-1	ExNeuron
933000320047001	3720	2090	low	0.295698924731183	3	10	GTCAAACGTACAGTAA-1	InhNeuron
933000320047001	949	741	low	0.105374077976818	3	3	GTCAAACGTCAGGTGA-1	OPC
933000320047001	10541	4215	low	0.901242766340954	3	6	GTCAAACGTTAACCTG-1	ExNeuron
933000320047001	1377	927	low	0.435729847494553	3	12	GTCAAACGTTGGCTAT-1	Astrocytes
933000320047001	1117	824	low	0	3	4	GTCAAACTCCCAATAG-1	Microglia
933000320047001	1065	609	low	0.0938967136150235	3	9	GTCAAACTCCCGAGAC-1	Oligodendrocytes
933000320047001	3271	1904	low	0.183430143686946	3	25	GTCAAACTCGTGCGAC-1	Chat+
933000320047001	2439	1609	low	0.3280032800328	3	23	GTCAAGTAGAAGCGGG-1	Sst+
933000320047001	3036	1919	low	0.131752305665349	3	13	GTCAAGTAGGCACTCC-1	InhNeuron
933000320047001	2090	1283	low	0.861244019138756	3	0	GTCAAGTAGTCCTGCG-1	Astrocytes
933000320047001	1974	1364	low	0	3	17	GTCAAGTCAATAGAGT-1	Nos1+
933000320047001	3889	1898	low	0	3	11	GTCAAGTCACTAAACC-1	ExNeuron
933000320047001	1366	718	low	0.146412884333821	3	5	GTCAAGTCACTGCATA-1	Oligodendrocytes
933000320047001	2182	1323	low	0.229147571035747	3	0	GTCAAGTCAGGATGAC-1	Astrocytes
933000320047001	938	696	low	0.319829424307036	3	4	GTCAAGTCATGTGTCA-1	Microglia
933000320047001	4780	2206	low	0.0627615062761506	3	11	GTCAAGTGTACTAGCT-1	ExNeuron
933000320047001	1128	761	low	0.265957446808511	3	0	GTCAAGTGTGCGACAA-1	Astrocytes
933000320047001	2281	1386	low	0.394563787812363	3	0	GTCAAGTGTTAAAGTG-1	Astrocytes
933000320047001	8138	3769	low	0.380928975178176	3	27	GTCAAGTTCCTCTAGC-1	InhNeuron
933000320047001	3235	1862	low	0.185471406491499	3	23	GTCAAGTTCGTAGTGT-1	Sst+
933000320047001	1188	787	low	0.168350168350168	3	0	GTCACGGAGACGTCCC-1	Astrocytes
933000320047001	1073	709	low	0.0931966449207828	3	0	GTCACGGAGAGATCGC-1	Astrocytes
933000320047001	3205	1886	low	0.31201248049922	3	14	GTCACGGAGAGCTGCA-1	ExNeuron
933000320047001	4284	2176	low	0.0700280112044818	3	19	GTCACGGCAAAGCTCT-1	InhNeuron
933000320047001	2775	1779	low	1.47747747747748	3	17	GTCACGGCACCTTCCA-1	Nos1+
933000320047001	727	502	low	2.75103163686382	3	5	GTCACGGCAGTCTACA-1	Oligodendrocytes
933000320047001	956	726	low	0.418410041841004	3	4	GTCACGGCATGAAAGT-1	Microglia
933000320047001	2548	1491	low	0.627943485086342	3	10	GTCACGGGTACGGGAT-1	InhNeuron
933000320047001	796	478	low	0.251256281407035	3	5	GTCACGGGTCCACAGC-1	Oligodendrocytes
933000320047001	4622	2293	low	0.043271311120727	3	16	GTCACGGGTCCTGGTG-1	InhNeuron
933000320047001	2352	1421	low	0.212585034013605	3	0	GTCACGGGTGGTTCTA-1	Astrocytes
933000320047001	3105	1883	low	1.35265700483092	3	23	GTCACGGGTTCAAGGG-1	Sst+
933000320047001	2562	1592	low	0.156128024980484	3	15	GTCACGGGTTTCGGCG-1	InhNeuron
933000320047001	6030	3121	low	1.35986733001658	3	20	GTCACGGTCAAGTCTG-1	Sst+
933000320047001	1736	1194	low	0	3	13	GTCACGGTCATCGCCT-1	InhNeuron
933000320047001	3376	1872	low	0.0888625592417062	3	6	GTCACGGTCCCAGGCA-1	ExNeuron
933000320047001	2100	1259	low	0.0476190476190476	3	37	GTCACGGTCCTTATGT-1	Astrocytes
933000320047001	2023	1173	low	0.296589223924864	3	12	GTCACGGTCGGACCAC-1	Astrocytes
933000320047001	3739	1933	low	0.0534902380315592	3	45	GTCACTCAGCACTGGA-1	OPC
933000320047001	9828	4086	low	0.0712250712250712	3	6	GTCACTCAGCTGACCC-1	ExNeuron
933000320047001	6075	2810	low	0.0987654320987654	3	8	GTCACTCAGTTACGTC-1	InhNeuron
933000320047001	2346	1412	low	0.213128729752771	3	0	GTCACTCCAATAGAGT-1	Astrocytes
933000320047001	6133	2981	low	0.68481982716452	3	6	GTCACTCCACTAGGTT-1	ExNeuron
933000320047001	4705	2481	low	0.170031880977683	3	14	GTCACTCCATAATCGC-1	ExNeuron
933000320047001	2819	1766	low	0.177367860943597	3	26	GTCACTCGTCACCGCA-1	Cck+/Vip+
933000320047001	4328	2222	low	0.16173752310536	3	23	GTCACTCGTCTAGGCC-1	Sst+
933000320047001	3991	2391	low	0.0501127536958156	3	7	GTCACTCGTGTCATGT-1	InhNeuron
933000320047001	2542	1526	low	0.03933910306845	3	27	GTCACTCGTTACCCTC-1	InhNeuron
933000320047001	6948	3001	low	0.316637881404721	3	10	GTCACTCTCAAGGAGC-1	InhNeuron
933000320047001	5691	2828	low	0.2460024600246	3	18	GTCACTCTCGACGCGT-1	ExNeuron
933000320047001	835	546	low	0.119760479041916	3	5	GTCACTCTCTGAGCAT-1	Oligodendrocytes
933000320047001	2036	1104	low	0.294695481335953	3	9	GTCACTCTCTTTCGAT-1	Oligodendrocytes
933000320047001	2267	1419	low	0.176444640494045	3	0	GTCAGCGAGAAGCGAA-1	Astrocytes
933000320047001	3717	1985	low	0.376647834274953	3	10	GTCAGCGAGGTCCCGT-1	InhNeuron
933000320047001	895	652	low	0.111731843575419	3	4	GTCAGCGAGTCCTGTA-1	Microglia
933000320047001	2920	1824	low	1.47260273972603	3	18	GTCAGCGCACATATCG-1	ExNeuron
933000320047001	1783	1031	low	1.34604598990466	3	1	GTCAGCGCATAACCCA-1	Oligodendrocytes
933000320047001	2540	1709	low	0.118110236220472	3	2	GTCAGCGCATGTACGT-1	InhNeuron
933000320047001	752	573	low	0.398936170212766	3	4	GTCAGCGGTACAAAGT-1	Microglia
933000320047001	1241	736	low	0.32232070910556	3	1	GTCAGCGGTAGCTTAC-1	Oligodendrocytes
933000320047001	3495	2079	low	0.228898426323319	3	2	GTCAGCGGTAGGCTGA-1	InhNeuron
933000320047001	6168	3073	low	0.0810635538261997	3	39	GTCAGCGGTGACTGTT-1	InhNeuron
933000320047001	1230	746	low	1.46341463414634	3	1	GTCAGCGGTTCGTAAC-1	Oligodendrocytes
933000320047001	1883	1287	low	0.477960701009028	3	8	GTCAGCGTCAAGTGGG-1	InhNeuron
933000320047001	508	401	low	0.196850393700787	3	0	GTCAGCGTCCGATCGG-1	Astrocytes
933000320047001	863	618	low	0.115874855156431	3	19	GTCAGCGTCGTTCGCT-1	InhNeuron
933000320047001	1252	903	low	1.35782747603834	3	3	GTCATCCAGCTCTGTA-1	OPC
933000320047001	1581	1128	low	0.316255534471853	3	3	GTCATCCCAACGGCTC-1	OPC
933000320047001	1137	853	low	1.05540897097625	3	7	GTCATCCCAGGTGTGA-1	InhNeuron
933000320047001	1161	806	low	0.258397932816538	3	4	GTCATCCGTCCAATCA-1	Microglia
933000320047001	2060	1413	low	0.242718446601942	3	3	GTCATCCGTGAGGATC-1	OPC
933000320047001	704	552	low	0	3	4	GTCATCCGTGAGTAAT-1	Microglia
933000320047001	4218	2474	low	0.663821716453295	3	17	GTCATCCTCCGTTGGG-1	Nos1+
933000320047001	1252	792	low	0	3	12	GTCATCCTCGAAGCAG-1	Astrocytes
933000320047001	770	610	low	0.649350649350649	3	4	GTCATGAAGGATGCGT-1	Microglia
933000320047001	3426	1980	low	0.0875656742556918	3	2	GTCATGAAGGTCCTGC-1	InhNeuron
933000320047001	1117	722	low	0.53715308863026	3	1	GTCATGACAACGATCT-1	Oligodendrocytes
933000320047001	1363	802	low	2.86133528980191	3	1	GTCATGACATATGAAG-1	Oligodendrocytes
933000320047001	2776	1703	low	0.720461095100865	3	18	GTCATGAGTACTGAGG-1	ExNeuron
933000320047001	4373	2350	low	0.137205579693574	3	10	GTCATGAGTCTAATCG-1	InhNeuron
933000320047001	2987	1796	low	0.100435219283562	3	8	GTCATGAGTTAATGAG-1	InhNeuron
933000320047001	5078	2612	low	0.118156754627806	3	19	GTCATGATCCCGAGGT-1	InhNeuron
933000320047001	1579	1130	low	0.189993666877771	3	3	GTCATGATCCCGTAAA-1	OPC
933000320047001	4324	2494	low	0.208140610545791	3	7	GTCATGATCGCTTACC-1	InhNeuron
933000320047001	2254	1620	low	1.15350488021295	3	17	GTCATGATCGGAGCAA-1	Nos1+
933000320047001	4311	2461	low	0.208768267223382	3	7	GTCATGATCTGAGTCA-1	InhNeuron
933000320047001	3820	2189	low	0.0523560209424084	3	38	GTCATGATCTTTCAGT-1	Pvalb+
933000320047001	889	527	low	0.337457817772778	3	1	GTCATTTAGGGTTAGC-1	Oligodendrocytes
933000320047001	970	606	low	0.206185567010309	3	1	GTCATTTAGTAGTCCT-1	Oligodendrocytes
933000320047001	2455	1366	low	0.285132382892057	3	0	GTCATTTAGTTCCTGA-1	Astrocytes
933000320047001	5612	2828	low	0.0712758374910905	3	7	GTCATTTCAGGATTCT-1	InhNeuron
933000320047001	3330	1941	low	0.15015015015015	3	14	GTCATTTGTCCTCATC-1	ExNeuron
933000320047001	2778	1692	low	0.107991360691145	3	16	GTCATTTGTCGTTGCG-1	InhNeuron
933000320047001	1769	1174	low	0.339174674957603	3	0	GTCATTTTCATCCTAT-1	Astrocytes
933000320047001	1609	1126	low	0.870105655686762	3	35	GTCATTTTCCCATAGA-1	Sst+
933000320047001	1379	818	low	0.290065264684554	3	9	GTCATTTTCTAGAACC-1	Oligodendrocytes
933000320047001	523	405	low	0.191204588910134	3	4	GTCCACTAGGGACTGT-1	Microglia
933000320047001	9977	4013	low	2.27523303598276	3	18	GTCCACTAGTGGATTA-1	ExNeuron
933000320047001	824	605	low	0	3	33	GTCCACTCAAATCCCA-1	Endothelial
933000320047001	1422	996	low	0.140646976090014	3	4	GTCCACTCAAGTTGGG-1	Microglia
933000320047001	1861	1180	low	0.214938205265986	3	0	GTCCACTCAGGATGAC-1	Astrocytes
933000320047001	981	592	low	0.101936799184506	3	5	GTCCACTGTCCTGTTC-1	Oligodendrocytes
933000320047001	624	417	low	0	3	5	GTCCACTGTGAGATAT-1	Oligodendrocytes
933000320047001	2107	1162	low	1.1390602752729	3	9	GTCCACTGTGGATGAC-1	Oligodendrocytes
933000320047001	5654	2906	low	0.548284400424478	3	14	GTCCACTGTTGACTAC-1	ExNeuron
933000320047001	1022	625	low	0.0978473581213307	3	5	GTCCACTTCAACTGAC-1	Oligodendrocytes
933000320047001	1216	828	low	2.13815789473684	3	0	GTCCACTTCAAGCCGC-1	Astrocytes
933000320047001	5320	2361	low	0.037593984962406	3	19	GTCCACTTCAGCTTGA-1	InhNeuron
933000320047001	3092	1704	low	0.0970245795601552	3	0	GTCCACTTCGCCAATA-1	Astrocytes
933000320047001	8674	3854	low	0.495734378602721	3	7	GTCCACTTCTAGGCAT-1	InhNeuron
933000320047001	6083	2924	low	0.0657570277823442	3	14	GTCCACTTCTGAGATC-1	ExNeuron
933000320047001	4573	2198	low	0.218674830527006	3	16	GTCCCATCAATTGCAC-1	InhNeuron
933000320047001	9489	3619	low	0.295078511961218	3	16	GTCCCATCACAAGTTC-1	InhNeuron
933000320047001	3283	1878	low	0.0609198903441974	3	10	GTCCCATCACAGCGCT-1	InhNeuron
933000320047001	1798	1197	low	0.0556173526140156	3	3	GTCCCATCAGCGGTTC-1	OPC
933000320047001	1402	861	low	0.0713266761768902	3	0	GTCCCATGTGAGGCAT-1	Astrocytes
933000320047001	1237	831	low	1.61681487469685	3	5	GTCCCATTCAAAGACA-1	Oligodendrocytes
933000320047001	1485	925	low	0.134680134680135	3	5	GTCCCATTCCATCTGC-1	Oligodendrocytes
933000320047001	2405	1577	low	0.415800415800416	3	2	GTCCCATTCGATACAC-1	InhNeuron
933000320047001	3433	2241	low	0.0291290416545296	3	7	GTCCCATTCGTGGGAA-1	InhNeuron
933000320047001	1669	946	low	0.0599161174355902	3	12	GTCCCATTCTTCTCAA-1	Astrocytes
933000320047001	1212	913	low	0	3	4	GTCCTCAAGTGCCCGT-1	Microglia
933000320047001	1261	945	low	0.0793021411578113	3	3	GTCCTCACAGATCCTA-1	OPC
933000320047001	1435	932	low	0.766550522648084	3	12	GTCCTCACAGTTTCGA-1	Astrocytes
933000320047001	701	599	low	0	3	17	GTCCTCAGTAAGTAGT-1	Nos1+
933000320047001	3719	2026	low	0.188222640494757	3	16	GTCCTCAGTCCTCCAT-1	InhNeuron
933000320047001	5272	2153	low	0.0569044006069803	3	16	GTCCTCATCAAGAAAC-1	InhNeuron
933000320047001	3539	2063	low	0.593387962701328	3	8	GTCCTCATCTGTCGTC-1	InhNeuron
933000320047001	3692	2059	low	0.325027085590466	3	16	GTCCTCATCTTCCACG-1	InhNeuron
933000320047001	2008	1278	low	0.249003984063745	3	0	GTCGAATAGACCAAAT-1	Astrocytes
933000320047001	1175	788	low	0.170212765957447	3	12	GTCGAATAGGCTTAAA-1	Astrocytes
933000320047001	3151	1945	low	0.571247223103777	3	8	GTCGAATAGTGGCGAT-1	InhNeuron
933000320047001	1855	1282	low	0.32345013477089	3	2	GTCGAATCACCAAAGG-1	InhNeuron
933000320047001	1052	665	low	0.190114068441065	3	5	GTCGAATCACCCTGAG-1	Oligodendrocytes
933000320047001	4783	2618	low	0.125444281831487	3	23	GTCGAATCACGAAGAC-1	Sst+
933000320047001	2324	1545	low	0.301204819277108	3	2	GTCGAATCAGGCACTC-1	InhNeuron
933000320047001	1943	1358	low	0.36026762738034	3	26	GTCGAATCATAAGCAA-1	Cck+/Vip+
933000320047001	7989	3309	low	0.375516334960571	3	19	GTCGAATCATCGCTGG-1	InhNeuron
933000320047001	951	734	low	0.420609884332282	3	4	GTCGAATGTTGTAAAG-1	Microglia
933000320047001	1783	1008	low	0.448681996634885	3	1	GTCGAATTCCATTGTT-1	Oligodendrocytes
933000320047001	5135	2823	low	0.0389483933787731	3	7	GTCGAATTCCCTCTTT-1	InhNeuron
933000320047001	4229	2422	low	0.520217545519035	3	28	GTCGAATTCGGCATTA-1	Sst+
933000320047001	2912	1866	low	0.549450549450549	3	2	GTCGAATTCTTACACT-1	InhNeuron
933000320047001	931	745	low	0.107411385606874	3	17	GTCGCGAAGATGTAGT-1	Nos1+
933000320047001	1891	1272	low	0.211528291909043	3	10	GTCGCGAAGCAACTTC-1	InhNeuron
933000320047001	3236	1914	low	0.834363411619283	3	27	GTCGCGACAAGAGTTA-1	InhNeuron
933000320047001	737	459	low	0.135685210312076	3	5	GTCGCGACAGGGCTTC-1	Oligodendrocytes
933000320047001	4394	2416	low	0.341374601729631	3	10	GTCGCGACATCTCCCA-1	InhNeuron
933000320047001	2324	1266	low	0.516351118760757	3	8	GTCGCGAGTCCCAAAT-1	InhNeuron
933000320047001	2927	1891	low	0.341646737273659	3	17	GTCGCGATCATGTCTT-1	Nos1+
933000320047001	1478	1020	low	0.3382949932341	3	0	GTCGTAAAGAGGCGTT-1	Astrocytes
933000320047001	1715	1197	low	0.233236151603499	3	15	GTCGTAAAGTTGAAGT-1	InhNeuron
933000320047001	1772	1255	low	0.112866817155756	3	28	GTCGTAACAAGCCTGC-1	Sst+
933000320047001	694	439	low	0.288184438040346	3	1	GTCGTAACAATCTGCA-1	Oligodendrocytes
933000320047001	663	572	low	0.150829562594268	3	17	GTCGTAACACACCAGC-1	Nos1+
933000320047001	1884	1319	low	0.159235668789809	3	13	GTCGTAACAGCCTTCT-1	InhNeuron
933000320047001	823	507	low	0.486026731470231	3	1	GTCGTAACATCTAGAC-1	Oligodendrocytes
933000320047001	1628	1065	low	0.42997542997543	3	10	GTCGTAATCAGTCATG-1	InhNeuron
933000320047001	3026	2030	low	0.528750826173166	3	7	GTCGTAATCGAGTCTA-1	InhNeuron
933000320047001	798	619	low	0.12531328320802	3	2	GTCGTAATCTCATGCC-1	InhNeuron
933000320047001	636	503	low	0.314465408805031	3	0	GTCGTTCGTAAGACCG-1	Astrocytes
933000320047001	2112	1462	low	0.331439393939394	3	13	GTCGTTCGTCACTCAA-1	InhNeuron
933000320047001	1408	947	low	0.213068181818182	3	0	GTCGTTCGTCATATGC-1	Astrocytes
933000320047001	540	417	low	0	3	0	GTCGTTCGTGTGTCGC-1	Astrocytes
933000320047001	958	608	low	0.208768267223382	3	1	GTCGTTCGTGTTAACC-1	Oligodendrocytes
933000320047001	4393	2454	low	0.432506259959026	3	18	GTCGTTCGTTCCAAAC-1	ExNeuron
933000320047001	2775	1845	low	0.0720720720720721	3	17	GTCTACCCAATCGCAT-1	Nos1+
933000320047001	7313	3211	low	0.615342540680979	3	16	GTCTACCCACAAGCAG-1	InhNeuron
933000320047001	2215	1531	low	0.586907449209932	3	22	GTCTACCCAGCGACAA-1	Cck+/Vip+
933000320047001	3632	1940	low	0.0550660792951542	3	10	GTCTACCCATACCATG-1	InhNeuron
933000320047001	1395	943	low	0.14336917562724	3	0	GTCTACCCATCGCTAA-1	Astrocytes
933000320047001	3623	2078	low	0.469224399668783	3	18	GTCTACCGTACACGCC-1	ExNeuron
933000320047001	1357	826	low	0.442151805453206	3	9	GTCTAGAAGCAAGCCA-1	Oligodendrocytes
933000320047001	1236	782	low	0.889967637540453	3	1	GTCTAGACAGGTGGAT-1	Oligodendrocytes
933000320047001	2970	1903	low	0.168350168350168	3	22	GTCTAGACATGTTTGG-1	Cck+/Vip+
933000320047001	1559	859	low	0.32071840923669	3	5	GTCTAGACATTCAGCA-1	Oligodendrocytes
933000320047001	1473	871	low	0.610997963340122	3	5	GTCTAGAGTCAACGCC-1	Oligodendrocytes
933000320047001	1964	1244	low	0.152749490835031	3	0	GTCTAGAGTCCGACGT-1	Astrocytes
933000320047001	4732	2489	low	0.0633981403212172	3	6	GTCTAGAGTCTAGGCC-1	ExNeuron
933000320047001	5287	2387	low	0.0945715906941555	3	19	GTCTAGAGTTCAGCTA-1	InhNeuron
933000320047001	6455	3303	low	0.604182804027885	3	18	GTCTAGAGTTCGTTCC-1	ExNeuron
933000320047001	4419	2542	low	0.113147770988912	3	17	GTCTAGATCAGCTTGA-1	Nos1+
933000320047001	1153	686	low	0.433651344319167	3	1	GTCTAGATCCTACAAG-1	Oligodendrocytes
933000320047001	2050	1290	low	0	3	8	GTCTAGATCTACGCGG-1	InhNeuron
933000320047001	5013	2711	low	0.518651506084181	3	23	GTCTCACAGCGCCTTG-1	Sst+
933000320047001	4313	2415	low	0.347785763969395	3	20	GTCTCACAGTCAACAA-1	Sst+
933000320047001	543	361	low	0	3	5	GTCTCACAGTCATGCT-1	Oligodendrocytes
933000320047001	5077	2731	low	0.11818002757534	3	17	GTCTCACCATACTTTC-1	Nos1+
933000320047001	1204	812	low	0.498338870431894	3	5	GTCTCACCATCACAGT-1	Oligodendrocytes
933000320047001	1170	857	low	0.256410256410256	3	10	GTCTCACGTCGAAACG-1	InhNeuron
933000320047001	5684	2959	low	0.422237860661506	3	20	GTCTCACGTCGACGCT-1	Sst+
933000320047001	3806	2195	low	0.0262743037309511	3	28	GTCTCACGTCTCACAA-1	Sst+
933000320047001	2570	1506	low	0.155642023346304	3	0	GTCTCACGTGAGCCAA-1	Astrocytes
933000320047001	4456	2615	low	0.291741472172352	3	21	GTCTCACGTTAATGAG-1	InhNeuron
933000320047001	1585	1106	low	0.504731861198738	3	4	GTCTCACGTTGAGAGC-1	Microglia
933000320047001	1520	888	low	2.56578947368421	3	1	GTCTCACTCAACGAGG-1	Oligodendrocytes
933000320047001	3274	1742	low	0.183262064752596	3	19	GTCTCACTCCGACGGT-1	InhNeuron
933000320047001	2128	1324	low	0.18796992481203	3	12	GTCTCACTCTCAGTCC-1	Astrocytes
933000320047001	2955	1869	low	0.203045685279188	3	19	GTCTCACTCTGGGCAC-1	InhNeuron
933000320047001	585	495	low	0.170940170940171	3	13	GTCTCACTCTTCACGC-1	InhNeuron
933000320047001	1331	816	low	0.450788880540947	3	1	GTCTGTCAGCCGGAAT-1	Oligodendrocytes
933000320047001	1557	1031	low	0.321130378933847	3	12	GTCTGTCAGGTCACAG-1	Astrocytes
933000320047001	2187	1355	low	0.274348422496571	3	30	GTCTGTCAGTGCACCC-1	Oligodendrocytes
933000320047001	1403	923	low	0.142551674982181	3	0	GTCTGTCAGTGGCGAT-1	Astrocytes
933000320047001	2348	1498	low	0.298126064735945	3	15	GTCTGTCCAAGCACAG-1	InhNeuron
933000320047001	528	364	low	0	3	5	GTCTGTCCACCGTGAC-1	Oligodendrocytes
933000320047001	3785	1987	low	0.607661822985469	3	16	GTCTGTCCACGCGCAT-1	InhNeuron
933000320047001	860	611	low	0.348837209302326	3	4	GTCTGTCCACTTCAGA-1	Microglia
933000320047001	3839	2060	low	0.39072675175827	3	37	GTCTGTCCATGCCGCA-1	Astrocytes
933000320047001	1121	870	low	0.178412132024978	3	13	GTCTGTCGTATAGGGC-1	InhNeuron
933000320047001	2944	1869	low	0.135869565217391	3	2	GTCTGTCGTTAGCTAC-1	InhNeuron
933000320047001	1593	1159	low	0.125549278091651	3	7	GTCTGTCGTTTAGACC-1	InhNeuron
933000320047001	4323	2358	low	0.208188757807078	3	21	GTCTGTCTCCATTGGA-1	InhNeuron
933000320047001	2377	1126	low	0.799326882625158	3	9	GTCTGTCTCGATGGAG-1	Oligodendrocytes
933000320047001	1408	1028	low	0.213068181818182	3	2	GTCTGTCTCTTTGCTA-1	InhNeuron
933000320047001	1334	899	low	0.224887556221889	3	0	GTCTTTAAGTGGCGAT-1	Astrocytes
933000320047001	2200	1553	low	0.681818181818182	3	17	GTCTTTACACAAATAG-1	Nos1+
933000320047001	2139	1293	low	0.420757363253857	3	1	GTCTTTACATGGAATA-1	Oligodendrocytes
933000320047001	1150	661	low	0.173913043478261	3	1	GTCTTTAGTGGCTTGC-1	Oligodendrocytes
933000320047001	1518	1011	low	0.329380764163373	3	30	GTCTTTAGTTCAGGTT-1	Oligodendrocytes
933000320047001	2052	1297	low	0.0974658869395711	3	0	GTCTTTATCCTCACCA-1	Astrocytes
933000320047001	5883	2954	low	1.01988781234064	3	32	GTCTTTATCTATCCAT-1	Astrocytes
933000320047001	3671	2144	low	0.408608008716971	3	16	GTGACGCAGAATCGAT-1	InhNeuron
933000320047001	5683	2532	low	0.316734119303185	3	16	GTGACGCAGCACCTGC-1	InhNeuron
933000320047001	1505	1088	low	0.398671096345515	3	31	GTGACGCAGCTAAATG-1	Reln+
933000320047001	4463	2366	low	1.0531032937486	3	26	GTGACGCAGGTAGACC-1	Cck+/Vip+
933000320047001	1657	1023	low	0.543150271575136	3	1	GTGACGCAGGTCACTT-1	Oligodendrocytes
933000320047001	1368	922	low	0.365497076023392	3	0	GTGACGCCAAAGCAAT-1	Astrocytes
933000320047001	1210	776	low	0.165289256198347	3	1	GTGACGCCAATTGGTC-1	Oligodendrocytes
933000320047001	4114	2406	low	0.607681088964511	3	6	GTGACGCCAGTTCCAA-1	ExNeuron
933000320047001	1870	1105	low	0.588235294117647	3	1	GTGACGCGTACGTAGG-1	Oligodendrocytes
933000320047001	2966	1752	low	0	3	14	GTGACGCGTCTTGTCC-1	ExNeuron
933000320047001	565	468	low	0.353982300884956	3	3	GTGACGCGTGGAACAC-1	OPC
933000320047001	3416	1977	low	0.0878220140515222	3	2	GTGACGCGTTGATGTC-1	InhNeuron
933000320047001	4042	2330	low	0.692726373082632	3	2	GTGACGCGTTTACTTC-1	InhNeuron
933000320047001	828	635	low	0.120772946859903	3	4	GTGACGCTCACCCTTG-1	Microglia
933000320047001	1884	973	low	0.106157112526539	3	24	GTGACGCTCCCAAGCG-1	Oligodendrocytes
933000320047001	2802	1667	low	0.321199143468951	3	18	GTGACGCTCCGAGGCT-1	ExNeuron
933000320047001	2830	1736	low	0.0706713780918728	3	3	GTGACGCTCTAGTTCT-1	OPC
933000320047001	2938	1719	low	0	3	14	GTGACGCTCTCACGAA-1	ExNeuron
933000320047001	790	570	low	0	3	0	GTGACGCTCTTGGGCG-1	Astrocytes
933000320047001	993	701	low	0.100704934541793	3	0	GTGACGCTCTTTCCGG-1	Astrocytes
933000320047001	1054	620	low	0.189753320683112	3	9	GTGAGCCAGATGCTAA-1	Oligodendrocytes
933000320047001	3416	2078	low	1.20023419203747	3	32	GTGAGCCAGTGGTCAG-1	Astrocytes
933000320047001	2082	1333	low	0.240153698366955	3	27	GTGAGCCCAGCTGCCA-1	InhNeuron
933000320047001	1066	817	low	0	3	3	GTGAGCCTCGGTTGTA-1	OPC
933000320047001	6469	3356	low	0.571958571649405	3	25	GTGAGCCTCTACCACC-1	Chat+
933000320047001	1917	1092	low	1.19979134063641	3	24	GTGAGGAAGCATCTTG-1	Oligodendrocytes
933000320047001	946	721	low	0	3	30	GTGAGGAAGTCGCGAA-1	Oligodendrocytes
933000320047001	4731	2642	low	0.0422743606002959	3	15	GTGAGGAAGTGAACAT-1	InhNeuron
933000320047001	721	578	low	0.13869625520111	3	4	GTGAGGACAATACGAA-1	Microglia
933000320047001	1749	1116	low	0	3	12	GTGAGGAGTATTTCTC-1	Astrocytes
933000320047001	2206	1488	low	0.634632819582956	3	20	GTGAGGAGTCGCATCG-1	Sst+
933000320047001	1353	947	low	0.369549150036955	3	0	GTGAGGAGTGATGAAT-1	Astrocytes
933000320047001	2504	1681	low	0.119808306709265	3	28	GTGAGGAGTGGACTGA-1	Sst+
933000320047001	682	445	low	0.146627565982405	3	5	GTGAGGAGTTGCGGAA-1	Oligodendrocytes
933000320047001	909	566	low	0	3	1	GTGAGGATCGCCTTTG-1	Oligodendrocytes
933000320047001	3721	2137	low	0.671862402579952	3	15	GTGAGTTAGCATGAAT-1	InhNeuron
933000320047001	3240	1714	low	0.246913580246914	3	10	GTGAGTTCACAGTCAT-1	InhNeuron
933000320047001	3151	1841	low	0.47603935258648	3	16	GTGAGTTGTAGGTACG-1	InhNeuron
933000320047001	3935	2085	low	0.228716645489199	3	19	GTGAGTTGTTGCCAAT-1	InhNeuron
933000320047001	1020	584	low	0.686274509803922	3	1	GTGAGTTTCCTAGAGT-1	Oligodendrocytes
933000320047001	3634	1871	low	0.0550357732526142	3	31	GTGAGTTTCGCGGACT-1	Reln+
933000320047001	3404	2125	low	0.0293772032902468	3	2	GTGATGTAGACATAAC-1	InhNeuron
933000320047001	5539	2818	low	1.55262682794728	3	19	GTGATGTAGTAAACGT-1	InhNeuron
933000320047001	597	469	low	0	3	5	GTGATGTCACTTGACA-1	Oligodendrocytes
933000320047001	6967	3197	low	0.97602985503086	3	8	GTGATGTCAGATCCTA-1	InhNeuron
933000320047001	1050	633	low	1.52380952380952	3	1	GTGATGTCAGGACATG-1	Oligodendrocytes
933000320047001	1411	941	low	1.98440822111977	3	12	GTGATGTCATCGTCCT-1	Astrocytes
933000320047001	2289	1328	low	0.305810397553517	3	1	GTGATGTGTAACAGGC-1	Oligodendrocytes
933000320047001	1324	939	low	0	3	2	GTGATGTGTAAGGAGA-1	InhNeuron
933000320047001	1125	606	low	0.177777777777778	3	9	GTGATGTGTACTCAAC-1	Oligodendrocytes
933000320047001	594	378	low	0	3	5	GTGATGTGTCCAGCCA-1	Oligodendrocytes
933000320047001	955	636	low	0.628272251308901	3	33	GTGATGTTCCAACACA-1	Endothelial
933000320047001	1202	665	low	0.332778702163062	3	9	GTGATGTTCCGGCAAC-1	Oligodendrocytes
933000320047001	1812	1040	low	0.22075055187638	3	9	GTGCACGAGGCTGGAT-1	Oligodendrocytes
933000320047001	2076	1457	low	0.529865125240848	3	15	GTGCACGCATAGAGGC-1	InhNeuron
933000320047001	1599	1114	low	1.50093808630394	3	3	GTGCACGGTCATACCA-1	OPC
933000320047001	4514	2578	low	0.0886132033673017	3	7	GTGCACGGTCATTCCC-1	InhNeuron
933000320047001	2212	1539	low	0.0904159132007233	3	17	GTGCACGGTCTCACGG-1	Nos1+
933000320047001	6256	2918	low	0.111892583120205	3	16	GTGCACGGTGACTCTA-1	InhNeuron
933000320047001	1934	1226	low	0.413650465356774	3	2	GTGCACGTCCGATCGG-1	InhNeuron
933000320047001	1667	1011	low	0.0599880023995201	3	0	GTGCAGCAGACCAAAT-1	Astrocytes
933000320047001	1217	786	low	0.410846343467543	3	1	GTGCAGCAGCCTCCAG-1	Oligodendrocytes
933000320047001	2601	1533	low	0.0768935024990388	3	0	GTGCAGCAGGGACTGT-1	Astrocytes
933000320047001	3552	2027	low	0.53490990990991	3	15	GTGCAGCAGTTCTCTT-1	InhNeuron
933000320047001	2566	1378	low	0.0779423226812159	3	0	GTGCAGCCAAGCCCAC-1	Astrocytes
933000320047001	4757	2542	low	0.420433046037418	3	8	GTGCAGCCAATTTCGG-1	InhNeuron
933000320047001	840	513	low	0.952380952380952	3	5	GTGCAGCCACTTCATT-1	Oligodendrocytes
933000320047001	2942	1800	low	0.169952413324269	3	2	GTGCAGCCAGAACATA-1	InhNeuron
933000320047001	6624	2651	low	0.286835748792271	3	16	GTGCAGCCAGGCAATG-1	InhNeuron
933000320047001	3020	1865	low	1.22516556291391	3	6	GTGCAGCGTAACCAGG-1	ExNeuron
933000320047001	1608	1150	low	0	3	3	GTGCAGCGTAATGCTC-1	OPC
933000320047001	3834	2066	low	0.156494522691706	3	19	GTGCAGCGTACGAGTG-1	InhNeuron
933000320047001	5549	2789	low	0.0540637952784285	3	20	GTGCAGCGTAGCGCTC-1	Sst+
933000320047001	4191	2155	low	0.715819613457409	3	10	GTGCAGCGTAGTACGG-1	InhNeuron
933000320047001	1702	1234	low	0.293772032902468	3	2	GTGCAGCGTCTGTCCT-1	InhNeuron
933000320047001	1142	809	low	1.0507880910683	3	12	GTGCAGCGTTGGTAGG-1	Astrocytes
933000320047001	2858	1817	low	0.244926522043387	3	2	GTGCAGCTCAGCCTCT-1	InhNeuron
933000320047001	2358	1335	low	0.169635284139101	3	37	GTGCAGCTCCGTGTCT-1	Astrocytes
933000320047001	1154	721	low	0.346620450606586	3	0	GTGCGTGAGGATCACG-1	Astrocytes
933000320047001	996	718	low	0.200803212851406	3	4	GTGCGTGAGTCCTGCG-1	Microglia
933000320047001	1419	958	low	0.352360817477097	3	0	GTGCGTGCATCCGTTC-1	Astrocytes
933000320047001	4136	2404	low	0.604448742746615	3	17	GTGCGTGCATTCTCTA-1	Nos1+
933000320047001	2097	1466	low	0.238435860753457	3	2	GTGCGTGTCAGGACAG-1	InhNeuron
933000320047001	2467	1504	low	0.405350628293474	3	19	GTGCGTGTCCGATCGG-1	InhNeuron
933000320047001	1159	654	low	0.0862812769628991	3	5	GTGCGTGTCGCGGACT-1	Oligodendrocytes
933000320047001	1135	850	low	0.969162995594714	3	35	GTGCGTGTCGGCTCTT-1	Sst+
933000320047001	3392	1919	low	0.737028301886792	3	21	GTGCGTGTCGTAGCCG-1	InhNeuron
933000320047001	1234	877	low	0.0810372771474878	3	3	GTGCGTGTCTATGTGG-1	OPC
933000320047001	4610	2600	low	0.325379609544469	3	20	GTGCTGGAGCGTTAGG-1	Sst+
933000320047001	7942	3334	low	0.0503651473180559	3	14	GTGCTGGAGGTAAACT-1	ExNeuron
933000320047001	811	540	low	0.123304562268804	3	5	GTGCTGGAGTAACAGT-1	Oligodendrocytes
933000320047001	1639	1022	low	0.12202562538133	3	12	GTGCTGGCAGAAACCG-1	Astrocytes
933000320047001	4133	2115	low	0.169368497459473	3	11	GTGCTGGCAGTAGGAC-1	ExNeuron
933000320047001	1967	1220	low	0.25419420437214	3	10	GTGCTGGCATTGAAAG-1	InhNeuron
933000320047001	2473	1595	low	0.68742418115649	3	26	GTGCTGGGTACCCGCA-1	Cck+/Vip+
933000320047001	1353	809	low	0.221729490022173	3	9	GTGCTGGGTATGTGTC-1	Oligodendrocytes
933000320047001	2495	1552	low	0.240480961923848	3	22	GTGCTGGGTGCTGCAC-1	Cck+/Vip+
933000320047001	608	402	low	0.328947368421053	3	5	GTGCTGGTCCCTCTAG-1	Oligodendrocytes
933000320047001	1118	849	low	0.805008944543828	3	21	GTGCTTCAGAAAGTCT-1	InhNeuron
933000320047001	4964	2522	low	0.16116035455278	3	6	GTGCTTCAGGCCCAAA-1	ExNeuron
933000320047001	1345	782	low	0.669144981412639	3	9	GTGCTTCAGTTCCGTA-1	Oligodendrocytes
933000320047001	5196	2619	low	0.0962278675904542	3	14	GTGCTTCCAGCAGAAC-1	ExNeuron
933000320047001	2062	1318	low	0.0484966052376334	3	0	GTGCTTCCAGTTAGGG-1	Astrocytes
933000320047001	744	618	low	0.268817204301075	3	8	GTGCTTCCATGCCGGT-1	InhNeuron
933000320047001	4211	2318	low	0.902398480170981	3	22	GTGCTTCGTAGTGTGG-1	Cck+/Vip+
933000320047001	3520	1973	low	0.369318181818182	3	10	GTGCTTCGTATAGGGC-1	InhNeuron
933000320047001	3298	1946	low	0.363856882959369	3	6	GTGCTTCGTCGCACGT-1	ExNeuron
933000320047001	1371	946	low	0.218818380743982	3	8	GTGCTTCGTGATCGTT-1	InhNeuron
933000320047001	4055	2172	low	0.690505548705302	3	15	GTGCTTCGTGCTGCAC-1	InhNeuron
933000320047001	1195	718	low	1.25523012552301	3	5	GTGCTTCTCCAAAGGG-1	Oligodendrocytes
933000320047001	2304	1530	low	0.0434027777777778	3	35	GTGCTTCTCGTGCTCT-1	Sst+
933000320047001	1484	1051	low	0.0673854447439353	3	2	GTGGAAGAGCAAATCA-1	InhNeuron
933000320047001	4744	2378	low	0.147554806070826	3	6	GTGGAAGAGTATTGCC-1	ExNeuron
933000320047001	4270	2192	low	0.257611241217799	3	6	GTGGAAGCAACGTTAC-1	ExNeuron
933000320047001	2235	1279	low	0.447427293064877	3	9	GTGGAAGCAATGTCTG-1	Oligodendrocytes
933000320047001	1500	871	low	0.2	3	9	GTGGAAGCAATTGCAC-1	Oligodendrocytes
933000320047001	1002	788	low	0.199600798403194	3	2	GTGGAAGCAGGATTCT-1	InhNeuron
933000320047001	3489	1983	low	0.229292060762396	3	25	GTGGAGAAGCACCAGA-1	Chat+
933000320047001	1020	767	low	0.0980392156862745	3	4	GTGGAGAAGCGTTCCG-1	Microglia
933000320047001	821	633	low	0.121802679658952	3	4	GTGGAGAAGGCGATAC-1	Microglia
933000320047001	4485	2362	low	0.0222965440356745	3	6	GTGGAGAAGGTCACTT-1	ExNeuron
933000320047001	5080	2559	low	0.255905511811024	3	31	GTGGAGAAGGTTTACC-1	Reln+
933000320047001	1150	592	low	0.260869565217391	3	1	GTGGAGACAACTGCCG-1	Oligodendrocytes
933000320047001	594	326	low	0	3	5	GTGGAGACAGACGCTC-1	Oligodendrocytes
933000320047001	2423	1499	low	0.247626908790755	3	10	GTGGAGACAGGAATCG-1	InhNeuron
933000320047001	1313	773	low	1.44706778370145	3	9	GTGGAGACATTGGGAG-1	Oligodendrocytes
933000320047001	2867	1771	low	1.29054761074294	3	6	GTGGAGAGTGTAGGAC-1	ExNeuron
933000320047001	1596	1074	low	0	3	10	GTGGAGAGTTATCTTC-1	InhNeuron
933000320047001	888	676	low	0.112612612612613	3	4	GTGGAGAGTTCACCGG-1	Microglia
933000320047001	727	464	low	0	3	5	GTGGAGATCATGCCCT-1	Oligodendrocytes
933000320047001	946	783	low	0.105708245243129	3	7	GTGGAGATCGCGTAGC-1	InhNeuron
933000320047001	863	560	low	0	3	12	GTGGAGATCGGAAGGT-1	Astrocytes
933000320047001	1909	1050	low	0.785751702462022	3	1	GTGGCGTAGCGAGTCA-1	Oligodendrocytes
933000320047001	2776	1535	low	0.180115273775216	3	16	GTGGCGTAGTCGTTAC-1	InhNeuron
933000320047001	669	476	low	0.149476831091181	3	4	GTGGCGTCAACAGATA-1	Microglia
933000320047001	2527	1650	low	0.712307083498219	3	17	GTGGCGTCAGCACAGA-1	Nos1+
933000320047001	3793	2230	low	0.0527287107830214	3	17	GTGGCGTCAGTCTGGC-1	Nos1+
933000320047001	1675	1193	low	2.50746268656716	3	3	GTGGCGTCAGTGCGCT-1	OPC
933000320047001	1120	702	low	0	3	0	GTGGCGTGTCATCGGC-1	Astrocytes
933000320047001	2491	1422	low	1.4050582095544	3	19	GTGGCGTGTCTGGTTA-1	InhNeuron
933000320047001	764	451	low	0.392670157068063	3	5	GTGGCGTGTTAGTCGT-1	Oligodendrocytes
933000320047001	1119	604	low	0.357462019660411	3	5	GTGGCGTTCACTGATG-1	Oligodendrocytes
933000320047001	1147	864	low	0.0871839581517001	3	3	GTGGCGTTCATGCTAG-1	OPC
933000320047001	8589	3435	low	0.162999185004075	3	6	GTGGCGTTCCAACACA-1	ExNeuron
933000320047001	981	719	low	0.101936799184506	3	4	GTGGCGTTCCAATCCC-1	Microglia
933000320047001	1389	859	low	0.0719942404607631	3	1	GTGGCGTTCTCCAAGA-1	Oligodendrocytes
933000320047001	1664	986	low	0.180288461538462	3	12	GTGGCGTTCTCGACGG-1	Astrocytes
933000320047001	1994	1356	low	0.150451354062187	3	13	GTGGGAAAGAGCGACT-1	InhNeuron
933000320047001	2716	1781	low	2.31958762886598	3	13	GTGGGAACAACCGATT-1	InhNeuron
933000320047001	1152	773	low	0.347222222222222	3	1	GTGGGAACATCCAATG-1	Oligodendrocytes
933000320047001	942	682	low	0.530785562632696	3	4	GTGGGAAGTGATATAG-1	Microglia
933000320047001	2442	1436	low	0.245700245700246	3	16	GTGGGAATCCCGAAAT-1	InhNeuron
933000320047001	5666	2808	low	0.229438757500882	3	40	GTGGGAATCCCGTGTT-1	InhNeuron
933000320047001	2030	1338	low	0.246305418719212	3	15	GTGGGAATCGGCACTG-1	InhNeuron
933000320047001	1534	883	low	0.0651890482398957	3	12	GTGGTTAAGAGTCAGC-1	Astrocytes
933000320047001	1955	1447	low	0.767263427109974	3	17	GTGGTTAAGCGGGTAT-1	Nos1+
933000320047001	3955	2220	low	0	3	15	GTGGTTAAGTATTCCG-1	InhNeuron
933000320047001	2293	1607	low	0.348887919755778	3	17	GTGGTTACAGCTTCCT-1	Nos1+
933000320047001	4202	2191	low	0.0951927653498334	3	10	GTGGTTAGTACTGTTG-1	InhNeuron
933000320047001	5469	2824	low	0.329127811300055	3	10	GTGGTTAGTCCAGCAC-1	InhNeuron
933000320047001	3304	2078	low	0.0907990314769976	3	25	GTGTAACAGAATTGTG-1	Chat+
933000320047001	1000	691	low	0.5	3	1	GTGTAACAGACCCGCT-1	Oligodendrocytes
933000320047001	4431	2550	low	0.293387497178966	3	13	GTGTAACAGTCACTGT-1	InhNeuron
933000320047001	3664	2155	low	0.245633187772926	3	28	GTGTAACCAGAATTCC-1	Sst+
933000320047001	2735	1235	low	1.20658135283364	3	24	GTGTAACGTCACGCTG-1	Oligodendrocytes
933000320047001	1581	925	low	0.442757748260595	3	1	GTGTAACGTCAGGTAG-1	Oligodendrocytes
933000320047001	2924	1779	low	0.102599179206566	3	44	GTGTAACGTCCACTCT-1	OPC
933000320047001	5096	2749	low	0.804552590266876	3	7	GTGTAACGTCCCACGA-1	InhNeuron
933000320047001	5295	2622	low	1.88857412653447	3	21	GTGTAACTCAACTACG-1	InhNeuron
933000320047001	742	497	low	0.539083557951483	3	5	GTGTAACTCACCATGA-1	Oligodendrocytes
933000320047001	961	725	low	0	3	3	GTGTAACTCATGCGGC-1	OPC
933000320047001	3684	2153	low	0.1085776330076	3	7	GTGTAACTCCGAGAAG-1	InhNeuron
933000320047001	5024	2533	low	0.238853503184713	3	29	GTGTAACTCGACCACG-1	ExNeuron
933000320047001	3867	2258	low	0	3	2	GTGTAACTCGACTCCT-1	InhNeuron
933000320047001	808	472	low	0.247524752475248	3	5	GTGTAACTCGTCTACC-1	Oligodendrocytes
933000320047001	858	487	low	1.3986013986014	3	5	GTGTAACTCGTTCTAT-1	Oligodendrocytes
933000320047001	4538	2607	low	0.220361392684002	3	7	GTGTAACTCTCGTCAC-1	InhNeuron
933000320047001	1718	948	low	0.407450523864959	3	12	GTGTAACTCTTGCGCT-1	Astrocytes
933000320047001	1274	782	low	0.784929356357928	3	1	GTGTCCTAGGGACAGG-1	Oligodendrocytes
933000320047001	926	691	low	0.647948164146868	3	3	GTGTCCTAGTTCGCAT-1	OPC
933000320047001	1177	711	low	0.169923534409516	3	1	GTGTCCTCAACAGATA-1	Oligodendrocytes
933000320047001	873	538	low	0.458190148911798	3	5	GTGTCCTCAACCAGAG-1	Oligodendrocytes
933000320047001	1098	751	low	1.183970856102	3	0	GTGTCCTCACGCAAAG-1	Astrocytes
933000320047001	6094	2656	low	0.131276665572694	3	19	GTGTCCTTCATTCCTA-1	InhNeuron
933000320047001	3952	2321	low	0.430161943319838	3	15	GTGTCCTTCCCGAGTG-1	InhNeuron
933000320047001	851	628	low	0.352526439482961	3	4	GTGTCCTTCGGAGTAG-1	Microglia
933000320047001	5008	2744	low	0.379392971246006	3	6	GTGTCCTTCTAGTGTG-1	ExNeuron
933000320047001	3650	2130	low	0.493150684931507	3	35	GTGTGATAGGATTTAG-1	Sst+
933000320047001	1107	615	low	0.903342366757001	3	1	GTGTGATCACGACAGA-1	Oligodendrocytes
933000320047001	2513	1516	low	0.397930760047752	3	8	GTGTGATCAGCACCCA-1	InhNeuron
933000320047001	1484	850	low	0.202156334231806	3	1	GTGTGATCAGGACGAT-1	Oligodendrocytes
933000320047001	1550	1146	low	0.516129032258065	3	2	GTGTGATCAGTAGAGC-1	InhNeuron
933000320047001	654	494	low	0	3	4	GTGTGATGTAGTCACT-1	Microglia
933000320047001	2024	1332	low	0.0988142292490119	3	42	GTGTGATGTCACTCTC-1	InhNeuron
933000320047001	991	644	low	0.100908173562059	3	5	GTGTGATGTTGCATGT-1	Oligodendrocytes
933000320047001	5569	2857	low	0.143652361285689	3	14	GTGTGGCAGAATCGCG-1	ExNeuron
933000320047001	2868	1826	low	0.557880055788006	3	19	GTGTGGCCAGACACCC-1	InhNeuron
933000320047001	2163	1430	low	0.369856680536292	3	3	GTGTGGCGTAAGCGGT-1	OPC
933000320047001	3145	1933	low	0.635930047694754	3	2	GTGTGGCGTATCGGTT-1	InhNeuron
933000320047001	1188	779	low	0.420875420875421	3	1	GTGTGGCGTATTCCTT-1	Oligodendrocytes
933000320047001	1066	660	low	0.0938086303939962	3	1	GTGTGGCGTTGCGAAG-1	Oligodendrocytes
933000320047001	3532	2165	low	0	3	17	GTGTGGCTCATTGCTT-1	Nos1+
933000320047001	3301	1762	low	0.0605877006967586	3	19	GTGTGGCTCCAACCAA-1	InhNeuron
933000320047001	2415	1590	low	0.124223602484472	3	20	GTGTGGCTCTACACTT-1	Sst+
933000320047001	2261	1499	low	0.0442282176028306	3	20	GTGTTAGAGAAACTCA-1	Sst+
933000320047001	4658	2721	low	0.150279089738085	3	2	GTGTTAGAGCAACTTC-1	InhNeuron
933000320047001	3194	1942	low	0.125234815278647	3	14	GTGTTAGAGGATGAGA-1	ExNeuron
933000320047001	4142	2320	low	0.869145340415258	3	10	GTGTTAGAGTGAGGTC-1	InhNeuron
933000320047001	3567	2120	low	0.672834314550042	3	27	GTGTTAGCAATACGAA-1	InhNeuron
933000320047001	3404	1844	low	0.0587544065804935	3	19	GTGTTAGCAGAGGACT-1	InhNeuron
933000320047001	6979	3123	low	0.100300902708124	3	16	GTGTTAGCAGCGTATT-1	InhNeuron
933000320047001	1938	1365	low	0.206398348813209	3	7	GTGTTAGGTCTTCAAG-1	InhNeuron
933000320047001	767	543	low	0.651890482398957	3	1	GTGTTAGGTTCTCTAT-1	Oligodendrocytes
933000320047001	2547	1163	low	0.0392618767177071	3	30	GTGTTAGTCTTACGGA-1	Oligodendrocytes
933000320047001	6600	3087	low	0.878787878787879	3	15	GTGTTAGTCTTCGATT-1	InhNeuron
933000320047001	3629	2109	low	0.716450812896115	3	8	GTGTTCCAGAGAGCGG-1	InhNeuron
933000320047001	5463	2322	low	0.0183049606443346	3	11	GTGTTCCAGCAGGGAG-1	ExNeuron
933000320047001	853	554	low	0	3	5	GTGTTCCAGGCCCACT-1	Oligodendrocytes
933000320047001	2357	1322	low	0.339414509970301	3	19	GTGTTCCAGTTCCTGA-1	InhNeuron
933000320047001	6558	3144	low	0.182982616651418	3	21	GTGTTCCCACTACAGT-1	InhNeuron
933000320047001	1135	818	low	0.0881057268722467	3	3	GTGTTCCCACTTTATC-1	OPC
933000320047001	851	526	low	2.11515863689777	3	1	GTGTTCCCAGCCTACG-1	Oligodendrocytes
933000320047001	2391	1487	low	0.0418235048097031	3	41	GTGTTCCCAGCTGGTC-1	ExNeuron
933000320047001	1076	626	low	0.650557620817844	3	9	GTGTTCCCATGGGTTT-1	Oligodendrocytes
933000320047001	3957	2192	low	0.328531715946424	3	6	GTGTTCCCATTGAGCT-1	ExNeuron
933000320047001	4933	2584	low	0.891952158929658	3	27	GTGTTCCGTAAGACCG-1	InhNeuron
933000320047001	5069	2658	low	0.631288222529098	3	6	GTGTTCCGTCGATGCC-1	ExNeuron
933000320047001	746	470	low	1.20643431635389	3	5	GTGTTCCGTCGTCAGC-1	Oligodendrocytes
933000320047001	2053	1397	low	0.389673648319532	3	15	GTGTTCCGTGAGAGGG-1	InhNeuron
933000320047001	5055	2565	low	0.217606330365974	3	34	GTTACAGAGCAATAAC-1	InhNeuron
933000320047001	3745	2119	low	0.320427236315087	3	13	GTTACAGAGCATGATA-1	InhNeuron
933000320047001	856	511	low	0.350467289719626	3	1	GTTACAGAGCGGACAT-1	Oligodendrocytes
933000320047001	3089	1693	low	0.0323729362253156	3	10	GTTACAGAGGCTGAAC-1	InhNeuron
933000320047001	1124	601	low	0.266903914590747	3	1	GTTACAGCATAGCTGT-1	Oligodendrocytes
933000320047001	2812	1620	low	0.142247510668563	3	16	GTTACAGCATCTTCGC-1	InhNeuron
933000320047001	1042	804	low	0.671785028790787	3	2	GTTACAGGTATCCTCC-1	InhNeuron
933000320047001	4285	2510	low	0.0233372228704784	3	13	GTTACAGGTTACCTGA-1	InhNeuron
933000320047001	9025	3361	low	0.0775623268698061	3	21	GTTACAGTCGAAGGAC-1	InhNeuron
933000320047001	1315	928	low	0.0760456273764259	3	12	GTTACCCAGTCGGGAT-1	Astrocytes
933000320047001	4064	2361	low	0.172244094488189	3	13	GTTACCCGTACGGGAT-1	InhNeuron
933000320047001	3519	1991	low	0.397840295538505	3	2	GTTACCCGTATGAAAC-1	InhNeuron
933000320047001	4066	2377	low	0.196753566158387	3	17	GTTACCCGTCATCTAG-1	Nos1+
933000320047001	1558	1072	low	1.41206675224647	3	3	GTTACCCGTTCTCTCG-1	OPC
933000320047001	6304	2751	low	0.174492385786802	3	10	GTTACCCTCAGACCGC-1	InhNeuron
933000320047001	2037	1145	low	0.0981836033382425	3	9	GTTACCCTCCTGCTAC-1	Oligodendrocytes
933000320047001	5549	2780	low	0.216255181113714	3	16	GTTACCCTCGGTGCAC-1	InhNeuron
933000320047001	1033	650	low	0.677637947725073	3	9	GTTACGAAGCGATGAC-1	Oligodendrocytes
933000320047001	2998	1759	low	0.56704469646431	3	27	GTTACGACAGAGTCTT-1	InhNeuron
933000320047001	632	498	low	0.158227848101266	3	4	GTTACGAGTACCTATG-1	Microglia
933000320047001	1183	685	low	0.253592561284869	3	9	GTTACGAGTACTGTTG-1	Oligodendrocytes
933000320047001	2318	1504	low	0.345125107851596	3	10	GTTACGAGTATAGCTC-1	InhNeuron
933000320047001	4148	2207	low	0.0241080038572806	3	23	GTTACGATCAAGAGGC-1	Sst+
933000320047001	945	720	low	0.529100529100529	3	4	GTTACGATCAGTCCGG-1	Microglia
933000320047001	2476	1648	low	0.363489499192246	3	23	GTTAGACAGAGCTGAC-1	Sst+
933000320047001	4449	2575	low	0.112384805574286	3	17	GTTAGACAGGCAGTCA-1	Nos1+
933000320047001	4845	2591	low	0.804953560371517	3	15	GTTAGACAGGCTAGCA-1	InhNeuron
933000320047001	2220	1486	low	0.675675675675676	3	2	GTTAGACCAGGAATAT-1	InhNeuron
933000320047001	1256	915	low	0.159235668789809	3	8	GTTAGACCAGTAGATA-1	InhNeuron
933000320047001	3315	1931	low	0.120663650075415	3	20	GTTAGACGTAGTTCCA-1	Sst+
933000320047001	850	537	low	1.64705882352941	3	5	GTTAGACGTCGCTGCA-1	Oligodendrocytes
933000320047001	948	659	low	0.210970464135021	3	1	GTTAGACGTCTGCATA-1	Oligodendrocytes
933000320047001	1299	894	low	0.307929176289453	3	0	GTTAGACGTGCACATT-1	Astrocytes
933000320047001	1811	1214	low	0.0552181115405853	3	0	GTTAGACGTGCCCAGT-1	Astrocytes
933000320047001	1171	687	low	0.426985482493595	3	1	GTTAGACGTTCTCCTG-1	Oligodendrocytes
933000320047001	1001	742	low	0.3996003996004	3	4	GTTAGACTCAACTGAC-1	Microglia
933000320047001	5807	2968	low	0.878250387463406	3	7	GTTAGACTCAGACATC-1	InhNeuron
933000320047001	5739	2734	low	0.243944938142534	3	10	GTTAGACTCTGAGAGG-1	InhNeuron
933000320047001	2406	1639	low	0.0831255195344971	3	7	GTTAGTGAGAGCCTGA-1	InhNeuron
933000320047001	1234	824	low	0.648298217179903	3	0	GTTAGTGAGGAACGAA-1	Astrocytes
933000320047001	2657	1656	low	0.0752728641324802	3	45	GTTAGTGCAGGACGAT-1	OPC
933000320047001	676	589	low	0.443786982248521	3	7	GTTAGTGCATAGATGA-1	InhNeuron
933000320047001	5470	2688	low	2.15722120658135	3	19	GTTAGTGCATGTGACT-1	InhNeuron
933000320047001	2787	1723	low	0.609974883387155	3	2	GTTAGTGGTAAGCGGT-1	InhNeuron
933000320047001	1977	1098	low	0.303490136570561	3	9	GTTAGTGGTAGAGATT-1	Oligodendrocytes
933000320047001	2214	1490	low	0.1806684733514	3	13	GTTAGTGGTCTTCGAA-1	InhNeuron
933000320047001	2619	1761	low	0.190912562046583	3	17	GTTAGTGGTGCCCACA-1	Nos1+
933000320047001	4313	2398	low	0.417342916763274	3	10	GTTAGTGGTGGTAATA-1	InhNeuron
933000320047001	3048	1867	low	0	3	20	GTTAGTGGTTGTCTAG-1	Sst+
933000320047001	795	606	low	0	3	4	GTTAGTGTCATGCGGC-1	Microglia
933000320047001	2164	1237	low	0.184842883548983	3	12	GTTAGTGTCATTTACC-1	Astrocytes
933000320047001	5092	2708	low	0.2356637863315	3	13	GTTAGTGTCCTCAGAA-1	InhNeuron
933000320047001	1084	673	low	0.461254612546125	3	9	GTTAGTGTCCTTCAGC-1	Oligodendrocytes
933000320047001	697	457	low	0.286944045911047	3	5	GTTAGTGTCTTGCGCT-1	Oligodendrocytes
933000320047001	3464	1874	low	0.288683602771363	3	28	GTTATGGAGCACAAAT-1	Sst+
933000320047001	698	564	low	0.286532951289398	3	4	GTTATGGAGGCGTCCT-1	Microglia
933000320047001	1564	908	low	0.575447570332481	3	1	GTTATGGAGGGACTGT-1	Oligodendrocytes
933000320047001	1143	688	low	0.0874890638670166	3	1	GTTATGGAGGTGCAGT-1	Oligodendrocytes
933000320047001	904	685	low	0.110619469026549	3	4	GTTATGGCACCCTTAC-1	Microglia
933000320047001	1395	784	low	0.28673835125448	3	0	GTTATGGGTAATGCTC-1	Astrocytes
933000320047001	1015	790	low	0.295566502463054	3	23	GTTATGGGTAGTAAGT-1	Sst+
933000320047001	5453	2991	low	0.843572345497891	3	17	GTTATGGGTATTGAGA-1	Nos1+
933000320047001	1608	894	low	0.124378109452736	3	5	GTTATGGGTCGCAACC-1	Oligodendrocytes
933000320047001	1387	789	low	0.144196106705119	3	9	GTTATGGTCACGGTCG-1	Oligodendrocytes
933000320047001	3315	2063	low	0.542986425339366	3	8	GTTATGGTCCTACCGT-1	InhNeuron
933000320047001	1402	848	low	0.285306704707561	3	1	GTTATGGTCTAAACGC-1	Oligodendrocytes
933000320047001	1119	666	low	0.446827524575514	3	1	GTTCATTAGGAACTAT-1	Oligodendrocytes
933000320047001	1702	1110	low	0.117508813160987	3	10	GTTCATTCACAGAAGC-1	InhNeuron
933000320047001	783	535	low	0.638569604086845	3	33	GTTCATTCACTCAAGT-1	Endothelial
933000320047001	1541	850	low	0.324464633354964	3	9	GTTCATTGTACGTGTT-1	Oligodendrocytes
933000320047001	2543	1617	low	0.157294534014943	3	6	GTTCATTGTCGGCTAC-1	ExNeuron
933000320047001	1267	799	low	0.236779794790845	3	1	GTTCATTGTCTTTATC-1	Oligodendrocytes
933000320047001	1585	1035	low	0.946372239747634	3	1	GTTCATTGTGACATCT-1	Oligodendrocytes
933000320047001	1078	631	low	0.0927643784786642	3	1	GTTCATTGTGCTCTCT-1	Oligodendrocytes
933000320047001	958	611	low	1.04384133611691	3	1	GTTCATTGTGGTTTAC-1	Oligodendrocytes
933000320047001	974	488	low	0.513347022587269	3	5	GTTCATTGTTGCATAC-1	Oligodendrocytes
933000320047001	4617	2408	low	0.194931773879142	3	6	GTTCATTGTTTGGCTA-1	ExNeuron
933000320047001	4612	2271	low	0.0433651344319167	3	10	GTTCCGTAGAAACTAC-1	InhNeuron
933000320047001	2713	1606	low	0.516033910799853	3	21	GTTCCGTAGACCGTTT-1	InhNeuron
933000320047001	6977	2954	low	0.128995270173427	3	19	GTTCCGTAGGCATCTT-1	InhNeuron
933000320047001	4189	2428	low	0.071616137502984	3	17	GTTCCGTAGGCCTTCG-1	Nos1+
933000320047001	2986	1825	low	0.234427327528466	3	8	GTTCCGTCAAACGAGC-1	InhNeuron
933000320047001	1579	964	low	0.316656111462951	3	9	GTTCCGTCAAGAGATT-1	Oligodendrocytes
933000320047001	2507	1526	low	0.837654567211807	3	0	GTTCCGTGTAAGCTCT-1	Astrocytes
933000320047001	6640	2741	low	0.0301204819277108	3	11	GTTCCGTGTCTCGGGT-1	ExNeuron
933000320047001	3620	2200	low	0.662983425414365	3	10	GTTCCGTGTTCGCGTG-1	InhNeuron
933000320047001	1033	766	low	1.16166505324298	3	3	GTTCCGTGTTGGATCT-1	OPC
933000320047001	5191	2523	low	0.134848776728954	3	10	GTTCCGTTCCGGTAAT-1	InhNeuron
933000320047001	630	509	low	0.158730158730159	3	4	GTTCCGTTCTGCAGCG-1	Microglia
933000320047001	813	496	low	1.1070110701107	3	5	GTTCGCTAGAATCGTA-1	Oligodendrocytes
933000320047001	1871	1310	low	0.213789417423838	3	3	GTTCGCTAGCATAGGC-1	OPC
933000320047001	1990	1364	low	0.050251256281407	3	17	GTTCGCTAGGTACTGG-1	Nos1+
933000320047001	5396	2399	low	0.277983691623425	3	16	GTTCGCTAGGTGATCG-1	InhNeuron
933000320047001	2194	1264	low	0.638103919781221	3	1	GTTCGCTAGTAGGTTA-1	Oligodendrocytes
933000320047001	2390	1472	low	0.251046025104602	3	0	GTTCGCTAGTGCGACA-1	Astrocytes
933000320047001	1531	1088	low	0.0653167864141084	3	4	GTTCGCTCAACCGCTG-1	Microglia
933000320047001	9073	3369	low	0.363716521547448	3	10	GTTCGCTCAACTTCTT-1	InhNeuron
933000320047001	3126	1328	low	0.0319897632757518	3	24	GTTCGCTCACCTGTCT-1	Oligodendrocytes
933000320047001	5157	2826	low	0.0969555943377933	3	15	GTTCGCTCACTAGGTT-1	InhNeuron
933000320047001	1345	846	low	1.48698884758364	3	5	GTTCGCTGTGACAACG-1	Oligodendrocytes
933000320047001	3642	2189	low	0.85118066996156	3	13	GTTCGCTGTTCCGGTG-1	InhNeuron
933000320047001	1935	1085	low	0.103359173126615	3	9	GTTCGCTTCTATCGCC-1	Oligodendrocytes
933000320047001	9248	3512	low	0.064878892733564	3	15	GTTCTATAGTATTGCC-1	InhNeuron
933000320047001	4197	2338	low	0.214438884917798	3	17	GTTCTATAGTGGTTAA-1	Nos1+
933000320047001	2350	1532	low	0.212765957446809	3	7	GTTCTATCACGGTGCT-1	InhNeuron
933000320047001	3112	1914	low	0.19280205655527	3	2	GTTCTATCATGATGCT-1	InhNeuron
933000320047001	3423	1673	low	0.0292141396435875	3	10	GTTCTATGTACAAGCG-1	InhNeuron
933000320047001	5199	2782	low	0.269282554337373	3	21	GTTCTATGTAGGTTTC-1	InhNeuron
933000320047001	1227	755	low	0.407497962510187	3	1	GTTCTATGTCATAAAG-1	Oligodendrocytes
933000320047001	3472	1975	low	0.230414746543779	3	15	GTTCTATGTGTTATCG-1	InhNeuron
933000320047001	1376	832	low	0.654069767441861	3	1	GTTCTATGTTCTTCAT-1	Oligodendrocytes
933000320047001	2082	1283	low	0.528338136407301	3	37	GTTCTATTCACAAGGG-1	Astrocytes
933000320047001	3178	1969	low	0.0629326620516048	3	7	GTTCTATTCACGGAGA-1	InhNeuron
933000320047001	7555	3187	low	0.0132362673726009	3	19	GTTCTATTCTTGGTCC-1	InhNeuron
933000320047001	1864	1282	low	0	3	13	GTTGAACAGACTCCGC-1	InhNeuron
933000320047001	879	512	low	0	3	1	GTTGAACCAACGCATT-1	Oligodendrocytes
933000320047001	2130	1413	low	0.140845070422535	3	8	GTTGAACGTGGTCCCA-1	InhNeuron
933000320047001	1062	618	low	0.470809792843691	3	1	GTTGAACGTTGGCCGT-1	Oligodendrocytes
933000320047001	1468	852	low	1.63487738419619	3	5	GTTGAACTCACTGTTT-1	Oligodendrocytes
933000320047001	807	606	low	0.123915737298637	3	4	GTTGAACTCCCATTCG-1	Microglia
933000320047001	1763	983	low	0.397050482132728	3	1	GTTGAACTCCGCTAGG-1	Oligodendrocytes
933000320047001	2535	1438	low	0.118343195266272	3	10	GTTGAACTCGGTAAGG-1	InhNeuron
933000320047001	1078	705	low	0.185528756957328	3	9	GTTGCGGAGGAAGTCC-1	Oligodendrocytes
933000320047001	1046	664	low	0.382409177820268	3	1	GTTGCGGAGTACAACA-1	Oligodendrocytes
933000320047001	2944	1832	low	0.0339673913043478	3	2	GTTGCGGAGTTCCATG-1	InhNeuron
933000320047001	3372	2094	low	0.266903914590747	3	3	GTTGCGGCAAAGCGTG-1	OPC
933000320047001	2872	1819	low	0.383008356545961	3	8	GTTGCGGCAATACAGA-1	InhNeuron
933000320047001	3035	1840	low	0	3	28	GTTGCGGCACCAGTAT-1	Sst+
933000320047001	3930	2262	low	0.127226463104326	3	40	GTTGCGGCAGAGTAAT-1	InhNeuron
933000320047001	1331	888	low	0.300525920360631	3	0	GTTGCGGCATGTCAGT-1	Astrocytes
933000320047001	4161	2323	low	0.168228791155972	3	25	GTTGCGGGTACGACTT-1	Chat+
933000320047001	2641	1783	low	1.02234002271867	3	2	GTTGCGGGTCTTGAGT-1	InhNeuron
933000320047001	2072	1448	low	0.0965250965250965	3	7	GTTGCGGGTCTTGGTA-1	InhNeuron
933000320047001	1403	923	low	0.498930862437634	3	42	GTTGCGGGTGTGCCTG-1	InhNeuron
933000320047001	872	559	low	1.37614678899083	3	1	GTTGCGGTCAGTGGGA-1	Oligodendrocytes
933000320047001	747	481	low	0.401606425702811	3	5	GTTGCGGTCATGCCCT-1	Oligodendrocytes
933000320047001	755	539	low	0	3	12	GTTGCGGTCGCCACTT-1	Astrocytes
933000320047001	2725	1529	low	0.036697247706422	3	19	GTTGCGGTCGCTCATC-1	InhNeuron
933000320047001	8478	3710	low	0.0471809389006841	3	16	GTTGCGGTCTCTCTTC-1	InhNeuron
933000320047001	1133	793	low	0.176522506619594	3	0	GTTGCGGTCTTCACGC-1	Astrocytes
933000320047001	531	443	low	0	3	3	GTTGCTCAGCCGCTTG-1	OPC
933000320047001	1817	1265	low	0.165107319757843	3	3	GTTGCTCAGGGTATAT-1	OPC
933000320047001	1072	816	low	0.0932835820895522	3	4	GTTGCTCAGTTTGAGA-1	Microglia
933000320047001	1555	1025	low	0.45016077170418	3	0	GTTGCTCCACATTACG-1	Astrocytes
933000320047001	5769	2797	low	0.46801872074883	3	6	GTTGCTCCACGACGAA-1	ExNeuron
933000320047001	2022	1270	low	0.0989119683481701	3	16	GTTGCTCCAGGTATGG-1	InhNeuron
933000320047001	1433	898	low	0.209351011863224	3	0	GTTGCTCCAGGTGGAT-1	Astrocytes
933000320047001	5187	2583	low	0.50125313283208	3	22	GTTGCTCGTACGTGTT-1	Cck+/Vip+
933000320047001	1649	1148	low	0.121285627653123	3	10	GTTGCTCGTCCATCTC-1	InhNeuron
933000320047001	3118	1848	low	1.57152020525978	3	31	GTTGCTCGTGGAATGC-1	Reln+
933000320047001	2146	1229	low	0.32618825722274	3	0	GTTGCTCTCATGCCGG-1	Astrocytes
933000320047001	2707	1654	low	0.110823790173624	3	10	GTTGCTCTCCTACTGC-1	InhNeuron
933000320047001	4198	2187	low	0.0476417341591234	3	15	GTTGCTCTCTCGAACA-1	InhNeuron
933000320047001	797	505	low	0.501882057716437	3	5	GTTGCTCTCTTAGGAC-1	Oligodendrocytes
933000320047001	2361	1436	low	0.635324015247776	3	20	GTTGTAGAGAGGTATT-1	Sst+
933000320047001	2682	1725	low	0.52199850857569	3	18	GTTGTAGAGAGGTTAT-1	ExNeuron
933000320047001	1202	689	low	0.499168053244592	3	9	GTTGTAGAGATGCAGC-1	Oligodendrocytes
933000320047001	3072	1884	low	0.09765625	3	18	GTTGTAGAGGAGTACC-1	ExNeuron
933000320047001	6418	2989	low	0.140230601433468	3	6	GTTGTAGAGGCAGGTT-1	ExNeuron
933000320047001	1873	1085	low	0.480512546716498	3	9	GTTGTAGCACAGTCAT-1	Oligodendrocytes
933000320047001	4155	2312	low	0.0481347773766546	3	15	GTTGTAGGTAACAAGT-1	InhNeuron
933000320047001	1458	878	low	0.274348422496571	3	9	GTTGTAGGTACCGTGC-1	Oligodendrocytes
933000320047001	1784	1050	low	0.280269058295964	3	1	GTTGTAGGTAGATGTA-1	Oligodendrocytes
933000320047001	981	571	low	0.407747196738022	3	5	GTTGTAGGTATTTCCT-1	Oligodendrocytes
933000320047001	4672	2327	low	0.0428082191780822	3	19	GTTGTAGGTTTACCAG-1	InhNeuron
933000320047001	1073	635	low	0.186393289841566	3	1	GTTGTAGTCCTTCAGC-1	Oligodendrocytes
933000320047001	5330	2858	low	0.150093808630394	3	13	GTTGTCCAGCAGTCTT-1	InhNeuron
933000320047001	2857	1547	low	0.630031501575079	3	19	GTTGTCCAGCTGACAG-1	InhNeuron
933000320047001	1468	992	low	0.885558583106267	3	33	GTTGTCCCACTCACTC-1	Endothelial
933000320047001	2040	1367	low	0.392156862745098	3	15	GTTGTCCCAGCGACCT-1	InhNeuron
933000320047001	3620	1897	low	0.138121546961326	3	0	GTTGTCCGTACTGGGA-1	Astrocytes
933000320047001	1031	736	low	0.0969932104752667	3	4	GTTGTCCGTGGCTACC-1	Microglia
933000320047001	5337	2333	low	0.149896945849728	3	10	GTTGTCCTCACTTATC-1	InhNeuron
933000320047001	2404	1408	low	0.332778702163062	3	10	GTTGTCCTCGCATTAG-1	InhNeuron
933000320047001	1241	734	low	2.73972602739726	3	5	GTTGTCCTCTCGAGTA-1	Oligodendrocytes
933000320047001	3622	2194	low	0.911098840419658	3	13	GTTGTGAAGACGCAGT-1	InhNeuron
933000320047001	2514	1603	low	0.397772474144789	3	16	GTTGTGAAGGATAATC-1	InhNeuron
933000320047001	1559	971	low	0.384862091084028	3	1	GTTGTGAAGTCATGCT-1	Oligodendrocytes
933000320047001	1405	912	low	0.213523131672598	3	1	GTTGTGACACAATGAA-1	Oligodendrocytes
933000320047001	1326	784	low	0.0754147812971342	3	12	GTTGTGAGTAGGATAT-1	Astrocytes
933000320047001	1095	625	low	0.182648401826484	3	1	GTTGTGAGTGACGCCT-1	Oligodendrocytes
933000320047001	5810	2751	low	0.430292598967298	3	19	GTTGTGAGTTCCGCTT-1	InhNeuron
933000320047001	2378	1276	low	0.210260723296888	3	10	GTTGTGATCAGGCGAA-1	InhNeuron
933000320047001	11337	4032	low	0.0617447296462909	3	11	GTTTACTAGGATATAC-1	ExNeuron
933000320047001	4180	2092	low	0.191387559808612	3	10	GTTTACTAGGTCGACA-1	InhNeuron
933000320047001	743	503	low	0.403768506056528	3	5	GTTTACTAGTGTTCAC-1	Oligodendrocytes
933000320047001	831	596	low	0.601684717208183	3	5	GTTTACTCAAGAGTTA-1	Oligodendrocytes
933000320047001	1840	1146	low	0.16304347826087	3	30	GTTTACTCAGAGTGTG-1	Oligodendrocytes
933000320047001	6254	2937	low	0.223856731691717	3	32	GTTTACTCAGCTCATA-1	Astrocytes
933000320047001	3046	1927	low	0.164149704530532	3	20	GTTTACTGTAGCTGCC-1	Sst+
933000320047001	1385	1043	low	0.0722021660649819	3	14	GTTTACTGTCCAAAGG-1	ExNeuron
933000320047001	3078	1845	low	0.357374918778428	3	8	GTTTACTTCTCCTACG-1	InhNeuron
933000320047001	1839	1131	low	0.761283306144644	3	0	GTTTGGACACCGTACG-1	Astrocytes
933000320047001	924	554	low	1.2987012987013	3	5	GTTTGGAGTATCGCAT-1	Oligodendrocytes
933000320047001	3080	1972	low	0.194805194805195	3	23	GTTTGGAGTGGAAGTC-1	Sst+
933000320047001	1240	760	low	0.0806451612903226	3	1	GTTTGGAGTGTTTCTT-1	Oligodendrocytes
933000320047001	3098	1864	low	0.710135571336346	3	2	GTTTGGAGTTAAGGAT-1	InhNeuron
933000320047001	4084	2259	low	0.146914789422135	3	23	GTTTGGAGTTCCATTT-1	Sst+
933000320047001	1591	1040	low	0.188560653676933	3	12	GTTTGGAGTTTAGACC-1	Astrocytes
933000320047001	779	620	low	0.128369704749679	3	3	GTTTGGATCACTGGTA-1	OPC
933000320047001	1973	1184	low	0.10136847440446	3	30	GTTTGGATCTCGCTTG-1	Oligodendrocytes
933000320047001	1071	815	low	0.466853408029879	3	6	TAACACGAGCAGCGAT-1	ExNeuron
933000320047001	2178	1320	low	0.229568411386593	3	10	TAACACGAGCCGGAAT-1	InhNeuron
933000320047001	777	527	low	0.643500643500644	3	5	TAACACGAGCGTTCAT-1	Oligodendrocytes
933000320047001	2372	1560	low	0.421585160202361	3	8	TAACACGAGGTTGTTC-1	InhNeuron
933000320047001	2660	1743	low	0.075187969924812	3	14	TAACACGGTCCGACGT-1	ExNeuron
933000320047001	4164	2448	low	0.144092219020173	3	32	TAACACGGTCCTGAAT-1	Astrocytes
933000320047001	3881	2154	low	0.025766555011595	3	25	TAACACGGTCGACTGC-1	Chat+
933000320047001	3230	1977	low	0.278637770897833	3	2	TAACCAGAGAGTGTTA-1	InhNeuron
933000320047001	2740	1599	low	0.182481751824818	3	12	TAACCAGAGCATCAAA-1	Astrocytes
933000320047001	5214	2533	low	0.287686996547756	3	19	TAACCAGAGGACTGGT-1	InhNeuron
933000320047001	1273	867	low	0.2356637863315	3	12	TAACCAGAGGTCATCT-1	Astrocytes
933000320047001	2487	1719	low	0.442299959790913	3	25	TAACCAGAGGTTGTTC-1	Chat+
933000320047001	3607	2094	low	1.0812309398392	3	15	TAACCAGCAACCAGAG-1	InhNeuron
933000320047001	3982	1784	low	0.0251130085384229	3	8	TAACCAGCACCGAATT-1	InhNeuron
933000320047001	7325	2958	low	0.300341296928328	3	10	TAACCAGCACTACAGT-1	InhNeuron
933000320047001	4450	2069	low	0.0449438202247191	3	29	TAACCAGCACTATGTG-1	ExNeuron
933000320047001	1663	1155	low	0.300661455201443	3	4	TAACCAGCATCTCCCA-1	Microglia
933000320047001	2121	1307	low	0.235737859500236	3	0	TAACCAGTCTTACGTT-1	Astrocytes
933000320047001	2666	1655	low	0.225056264066016	3	13	TAACGACAGAACAGGA-1	InhNeuron
933000320047001	2142	1408	low	0.700280112044818	3	2	TAACGACCAGTTTGGT-1	InhNeuron
933000320047001	4287	2218	low	0.139958012596221	3	14	TAACGACGTACCCAGC-1	ExNeuron
933000320047001	2796	1781	low	0.643776824034335	3	8	TAACGACGTCGTACAT-1	InhNeuron
933000320047001	7635	3544	low	0.45841519318926	3	25	TAACGACTCCCTCATG-1	Chat+
933000320047001	718	560	low	0.696378830083565	3	4	TAACGACTCGCAACAT-1	Microglia
933000320047001	5708	2939	low	0.508058864751226	3	22	TAACGACTCGTTATCT-1	Cck+/Vip+
933000320047001	3541	1941	low	0.14120304998588	3	15	TAACGACTCGTTCTAT-1	InhNeuron
933000320047001	1253	906	low	0.159616919393456	3	4	TAACGACTCTAGACCA-1	Microglia
933000320047001	3633	2174	low	0.330305532617671	3	17	TAACTTCAGAGCATAT-1	Nos1+
933000320047001	4765	2525	low	0.104931794333683	3	2	TAACTTCAGGCCTTGC-1	InhNeuron
933000320047001	2218	1057	low	0.541027953110911	3	24	TAACTTCCAGAACTTC-1	Oligodendrocytes
933000320047001	8550	3440	low	0.105263157894737	3	28	TAACTTCCATATTCGG-1	Sst+
933000320047001	937	571	low	0.106723585912487	3	1	TAACTTCCATCAACCA-1	Oligodendrocytes
933000320047001	5092	2664	low	0.255302435192459	3	10	TAACTTCGTAGGGAGG-1	InhNeuron
933000320047001	1563	1081	low	0.959692898272553	3	33	TAACTTCGTCTCAGGC-1	Endothelial
933000320047001	1521	1020	low	0.131492439184747	3	0	TAACTTCGTTATAGCC-1	Astrocytes
933000320047001	2636	1619	low	0.113808801213961	3	0	TAACTTCGTTCCCAAA-1	Astrocytes
933000320047001	1274	912	low	2.1978021978022	3	33	TAACTTCGTTGTTGTG-1	Endothelial
933000320047001	2539	1589	low	0.236313509255612	3	8	TAACTTCTCATTGTGG-1	InhNeuron
933000320047001	7376	3191	low	0.352494577006508	3	39	TAACTTCTCCAAGCCG-1	InhNeuron
933000320047001	7109	3139	low	0.140666760444507	3	6	TAACTTCTCGATTGAC-1	ExNeuron
933000320047001	6242	2711	low	0.288369112463954	3	16	TAACTTCTCTCTATAC-1	InhNeuron
933000320047001	2984	1567	low	0.134048257372654	3	12	TAACTTCTCTTAGCTT-1	Astrocytes
933000320047001	3491	2094	low	0.229160698940132	3	3	TAACTTCTCTTCCGTG-1	OPC
933000320047001	2365	1633	low	0.338266384778013	3	7	TAAGCACAGAACGTGC-1	InhNeuron
933000320047001	1055	635	low	0.18957345971564	3	9	TAAGCACAGCCTATTG-1	Oligodendrocytes
933000320047001	1034	575	low	0.290135396518375	3	5	TAAGCACAGGTACAGC-1	Oligodendrocytes
933000320047001	782	585	low	0.127877237851662	3	10	TAAGCACAGTTAACAG-1	InhNeuron
933000320047001	856	590	low	1.75233644859813	3	1	TAAGCACCAACTGAAA-1	Oligodendrocytes
933000320047001	2241	1461	low	0.758589915216421	3	0	TAAGCACCACAGGATG-1	Astrocytes
933000320047001	2802	1748	low	0.142755174875089	3	3	TAAGCACGTAACACGG-1	OPC
933000320047001	1310	767	low	0.0763358778625954	3	1	TAAGCACGTCACTCGG-1	Oligodendrocytes
933000320047001	2066	1215	low	0.580832526621491	3	10	TAAGCACGTTCTTCAT-1	InhNeuron
933000320047001	2412	1544	low	0.124378109452736	3	16	TAAGCACTCCAAGCAT-1	InhNeuron
933000320047001	4337	2364	low	0.461148259165322	3	8	TAAGCACTCCACTGAA-1	InhNeuron
933000320047001	7906	3539	low	0.0126486213002783	3	18	TAAGCACTCCCTGGTT-1	ExNeuron
933000320047001	6462	2805	low	0.0928505106778087	3	19	TAAGCACTCCGACGGT-1	InhNeuron
933000320047001	1495	1063	low	0.535117056856187	3	8	TAAGCACTCCGCGAGT-1	InhNeuron
933000320047001	4478	2349	low	0.15631978561858	3	19	TAAGCCAAGAGAGCGG-1	InhNeuron
933000320047001	1835	1172	low	1.68937329700272	3	12	TAAGCCAAGCGCGTTC-1	Astrocytes
933000320047001	1769	1257	low	0.113058224985868	3	3	TAAGCCACAAGATCCT-1	OPC
933000320047001	825	625	low	0	3	4	TAAGCCACACTCTCGT-1	Microglia
933000320047001	4786	2321	low	0.480568324279148	3	19	TAAGCCAGTCTAGTGT-1	InhNeuron
933000320047001	5974	2646	low	0.184131235353197	3	39	TAAGCCATCACACCGG-1	InhNeuron
933000320047001	1460	979	low	0.547945205479452	3	0	TAAGCCATCATCTATC-1	Astrocytes
933000320047001	1245	701	low	0.240963855421687	3	9	TAAGCCATCTTACCGC-1	Oligodendrocytes
933000320047001	1542	1049	low	0.453955901426719	3	44	TAAGCGTAGTTACTCG-1	OPC
933000320047001	1570	993	low	0	3	12	TAAGCGTCACCGTGAC-1	Astrocytes
933000320047001	1588	1107	low	0.503778337531486	3	10	TAAGCGTCAGTTCTAG-1	InhNeuron
933000320047001	4239	2306	low	0.306676102854447	3	19	TAAGCGTCATTCAGCA-1	InhNeuron
933000320047001	1243	716	low	0.321802091713596	3	9	TAAGCGTGTCGACTTA-1	Oligodendrocytes
933000320047001	1007	615	low	0.099304865938431	3	5	TAAGCGTGTCTACGAT-1	Oligodendrocytes
933000320047001	569	457	low	0.351493848857645	3	4	TAAGCGTGTTCGTGCG-1	Microglia
933000320047001	1599	1170	low	0.75046904315197	3	20	TAAGCGTGTTGACTGT-1	Sst+
933000320047001	4243	2435	low	0.636342210699976	3	6	TAAGCGTTCAAATAGG-1	ExNeuron
933000320047001	825	586	low	0.727272727272727	3	4	TAAGTCGAGGTTCCAT-1	Microglia
933000320047001	5758	2952	low	1.51094129906217	3	27	TAAGTCGAGTCAACAA-1	InhNeuron
933000320047001	1606	926	low	0.435865504358655	3	9	TAAGTCGCAGTAGGAC-1	Oligodendrocytes
933000320047001	2238	1456	low	0.357462019660411	3	20	TAAGTCGGTGACAGCA-1	Sst+
933000320047001	1119	661	low	0.178731009830206	3	1	TAATCTCAGTGCAAAT-1	Oligodendrocytes
933000320047001	1170	697	low	0.0854700854700855	3	5	TAATCTCCAACCACGC-1	Oligodendrocytes
933000320047001	3178	1826	low	0.314663310258024	3	10	TAATCTCCACCCTAGG-1	InhNeuron
933000320047001	3436	1996	low	0.261932479627474	3	19	TAATCTCCACTTCATT-1	InhNeuron
933000320047001	671	476	low	0.29806259314456	3	5	TAATCTCCAGACAAGC-1	Oligodendrocytes
933000320047001	1028	661	low	0.778210116731518	3	1	TAATCTCCAGCGCGTT-1	Oligodendrocytes
933000320047001	1196	744	low	0.250836120401338	3	1	TAATCTCGTCTTACTT-1	Oligodendrocytes
933000320047001	1117	755	low	0.35810205908684	3	0	TAATCTCGTGACTAAA-1	Astrocytes
933000320047001	3394	2047	low	0.206246317030053	3	7	TAATCTCGTTATGTGC-1	InhNeuron
933000320047001	3550	2113	low	0.28169014084507	3	17	TAATCTCTCAGTCCGG-1	Nos1+
933000320047001	2020	1446	low	0.0495049504950495	3	7	TAATCTCTCTAGACAC-1	InhNeuron
933000320047001	3850	2330	low	0.207792207792208	3	7	TAATCTCTCTGGAGAG-1	InhNeuron
933000320047001	1317	757	low	0.379650721336371	3	1	TAATTCCAGGACAAGA-1	Oligodendrocytes
933000320047001	3281	1956	low	0.0304785126485827	3	17	TAATTCCAGTGCCGAA-1	Nos1+
933000320047001	3315	1784	low	0.512820512820513	3	8	TAATTCCAGTGTAGTA-1	InhNeuron
933000320047001	736	438	low	0.407608695652174	3	5	TAATTCCAGTTGTCGT-1	Oligodendrocytes
933000320047001	1282	823	low	0	3	1	TAATTCCCAGATAAAC-1	Oligodendrocytes
933000320047001	3421	2160	low	0.0876936568254896	3	17	TAATTCCCATCCGAGC-1	Nos1+
933000320047001	11077	3876	low	0.0541662905118714	3	11	TAATTCCCATCTATCT-1	ExNeuron
933000320047001	8102	3139	low	0.271537891878549	3	19	TAATTCCGTCTAACGT-1	InhNeuron
933000320047001	3453	2099	low	0.115841297422531	3	2	TAATTCCGTGTCCACG-1	InhNeuron
933000320047001	10519	3863	low	0.0665462496435022	3	6	TAATTCCTCACAATGC-1	ExNeuron
933000320047001	8231	3787	low	0.364475762361803	3	2	TAATTCCTCAGCTAGT-1	InhNeuron
933000320047001	639	525	low	0.156494522691706	3	0	TAATTCCTCGACCAAT-1	Astrocytes
933000320047001	927	544	low	1.40237324703344	3	5	TAATTCCTCGGCTGAC-1	Oligodendrocytes
933000320047001	1428	994	low	0.210084033613445	3	4	TAATTCCTCTTGGATG-1	Microglia
933000320047001	2712	1695	low	1.99115044247788	3	3	TACAACGAGGGACCAT-1	OPC
933000320047001	1160	718	low	0.258620689655172	3	1	TACAACGAGTAACGAT-1	Oligodendrocytes
933000320047001	5625	2809	low	0.835555555555555	3	8	TACAACGGTACTCGCG-1	InhNeuron
933000320047001	1751	1077	low	0.85665334094803	3	12	TACAACGGTGCCGTTG-1	Astrocytes
933000320047001	1191	768	low	0.419815281276238	3	9	TACAACGTCTGTGCAA-1	Oligodendrocytes
933000320047001	7003	3135	low	0.27131229473083	3	16	TACACCCAGACCAAAT-1	InhNeuron
933000320047001	3030	1902	low	0.165016501650165	3	2	TACACCCAGATCGACG-1	InhNeuron
933000320047001	914	553	low	0.109409190371991	3	1	TACACCCCAAAGGGTC-1	Oligodendrocytes
933000320047001	935	687	low	0.213903743315508	3	4	TACACCCCAAGTGACG-1	Microglia
933000320047001	4052	2185	low	0.0740375123395854	3	17	TACACCCCACTAACCA-1	Nos1+
933000320047001	1316	758	low	0.151975683890578	3	9	TACACCCCAGCGACAA-1	Oligodendrocytes
933000320047001	2567	1606	low	0.116867939228672	3	45	TACACCCCAGCTGAGA-1	OPC
933000320047001	6011	2680	low	0.0665446681084678	3	6	TACACCCCATGCCATA-1	ExNeuron
933000320047001	4607	2334	low	0.195354894725418	3	19	TACACCCGTGCCTGCA-1	InhNeuron
933000320047001	3494	2070	low	0.257584430452204	3	8	TACACCCGTTGAGTCT-1	InhNeuron
933000320047001	1135	831	low	0.26431718061674	3	4	TACACCCTCCATCTCG-1	Microglia
933000320047001	2068	1201	low	0.290135396518375	3	1	TACACCCTCGCCTAGG-1	Oligodendrocytes
933000320047001	1058	752	low	0.0945179584120983	3	4	TACACCCTCGGCATCG-1	Microglia
933000320047001	5602	2723	low	0.357015351660121	3	8	TACACCCTCTACCCAC-1	InhNeuron
933000320047001	4125	2214	low	0.339393939393939	3	18	TACACCCTCTACTCAT-1	ExNeuron
933000320047001	3098	1880	low	0.0322788896061975	3	21	TACAGGTCACCTAAAC-1	InhNeuron
933000320047001	2490	1445	low	0.240963855421687	3	12	TACAGGTCACTGGCCA-1	Astrocytes
933000320047001	2860	1800	low	0.27972027972028	3	2	TACAGGTCATAGAATG-1	InhNeuron
933000320047001	5320	2550	low	0.169172932330827	3	19	TACAGGTGTAGTGATA-1	InhNeuron
933000320047001	3185	1894	low	0.0627943485086342	3	13	TACAGGTGTCTAGTGT-1	InhNeuron
933000320047001	1150	683	low	0.173913043478261	3	5	TACAGGTGTCTTCAAG-1	Oligodendrocytes
933000320047001	1397	979	low	0.644237652111668	3	4	TACAGGTGTGCAGATG-1	Microglia
933000320047001	3258	1901	low	0.337630448127686	3	23	TACAGGTTCGAAGCCC-1	Sst+
933000320047001	1277	923	low	0.313234142521535	3	4	TACAGGTTCGATCCAA-1	Microglia
933000320047001	939	570	low	0.425985090521832	3	5	TACAGGTTCGCGTGAC-1	Oligodendrocytes
933000320047001	1226	747	low	0.489396411092985	3	9	TACAGGTTCGTTACCC-1	Oligodendrocytes
933000320047001	640	500	low	0.15625	3	4	TACATTCAGGCACGAT-1	Microglia
933000320047001	2682	1514	low	1.08128262490679	3	9	TACATTCCAAACACCT-1	Oligodendrocytes
933000320047001	6479	2952	low	0.200648248186449	3	39	TACATTCCAAGTCCAT-1	InhNeuron
933000320047001	3907	2282	low	0.332736114665984	3	8	TACATTCCACTCCCTA-1	InhNeuron
933000320047001	638	466	low	2.35109717868339	3	32	TACATTCCACTCTGCT-1	Astrocytes
933000320047001	3671	2044	low	0.51757014437483	3	6	TACATTCCAGAACTCT-1	ExNeuron
933000320047001	604	353	low	0	3	1	TACATTCCAGCGTATT-1	Oligodendrocytes
933000320047001	2164	1425	low	0.970425138632163	3	21	TACATTCGTAAGATTG-1	InhNeuron
933000320047001	1810	1015	low	0.662983425414365	3	9	TACATTCGTATGGAGC-1	Oligodendrocytes
933000320047001	1811	1054	low	0.110436223081171	3	9	TACATTCGTGTGCTTA-1	Oligodendrocytes
933000320047001	1229	883	low	0.081366965012205	3	4	TACATTCTCTGGACTA-1	Microglia
933000320047001	11106	3847	low	0.063028993336935	3	11	TACATTCTCTGGCTGG-1	ExNeuron
933000320047001	3025	1961	low	0.0661157024793388	3	23	TACATTCTCTTGGTGA-1	Sst+
933000320047001	1725	1121	low	0.115942028985507	3	0	TACCCACAGTAGACCG-1	Astrocytes
933000320047001	4541	2501	low	0.352345298392425	3	2	TACCCACCAAGAGAGA-1	InhNeuron
933000320047001	5416	2957	low	0.0923190546528803	3	7	TACCCACCATCGATGT-1	InhNeuron
933000320047001	1872	1111	low	1.06837606837607	3	12	TACCCACGTAGGCAAC-1	Astrocytes
933000320047001	2145	1268	low	0.0932400932400932	3	16	TACCCACGTATACAGA-1	InhNeuron
933000320047001	3910	1990	low	0.0255754475703325	3	32	TACCCACGTGCGGCTT-1	Astrocytes
933000320047001	1600	1100	low	0.125	3	3	TACCCACTCGTTGCCT-1	OPC
933000320047001	6939	3059	low	0.605274535235625	3	6	TACCCGTAGCCATATC-1	ExNeuron
933000320047001	2607	1476	low	0.15343306482547	3	0	TACCCGTAGCGACCCT-1	Astrocytes
933000320047001	1190	814	low	0.252100840336134	3	0	TACCCGTAGCGGGTAT-1	Astrocytes
933000320047001	4256	2188	low	0.164473684210526	3	19	TACCCGTAGGACAACC-1	InhNeuron
933000320047001	2955	1852	low	0.169204737732657	3	8	TACCCGTAGTTAGTGA-1	InhNeuron
933000320047001	1029	752	low	0.0971817298347911	3	4	TACCCGTCACAGACGA-1	Microglia
933000320047001	3450	2134	low	0.260869565217391	3	17	TACCCGTCACAGCTTA-1	Nos1+
933000320047001	3773	2192	low	0.477073946461702	3	14	TACCCGTCAGCTGTCG-1	ExNeuron
933000320047001	792	580	low	0.505050505050505	3	4	TACCCGTCATACTGTG-1	Microglia
933000320047001	3561	1777	low	0.2808199943836	3	30	TACCCGTTCCATACAG-1	Oligodendrocytes
933000320047001	1896	1350	low	2.68987341772152	3	3	TACCCGTTCCGATCGG-1	OPC
933000320047001	2902	1621	low	0.0344589937973811	3	31	TACCCGTTCTTCCCAG-1	Reln+
933000320047001	1786	1084	low	0.335946248600224	3	1	TACCGAAAGAACCCGA-1	Oligodendrocytes
933000320047001	8103	3285	low	0.061705541157596	3	11	TACCGAACAACGTATC-1	ExNeuron
933000320047001	4529	2313	low	0.220799293442261	3	21	TACCGAACACTCGATA-1	InhNeuron
933000320047001	1243	934	low	0.80450522928399	3	3	TACCGAACATCGAGCC-1	OPC
933000320047001	1209	859	low	0.33085194375517	3	4	TACCGAAGTGCCTACG-1	Microglia
933000320047001	1415	777	low	0.353356890459364	3	9	TACCGAAGTTAGAGTA-1	Oligodendrocytes
933000320047001	7079	3391	low	0.310778358525215	3	15	TACCGAATCACACGAT-1	InhNeuron
933000320047001	886	545	low	0.677200902934537	3	5	TACCGAATCAGATTGC-1	Oligodendrocytes
933000320047001	1370	828	low	0.145985401459854	3	9	TACCGAATCCACCTCA-1	Oligodendrocytes
933000320047001	2173	1441	low	1.65669581224114	3	2	TACCGGGAGACTTCAC-1	InhNeuron
933000320047001	997	696	low	0.300902708124373	3	0	TACCGGGAGCGACCCT-1	Astrocytes
933000320047001	3798	2247	low	0.421274354923644	3	13	TACCGGGAGGCTTTCA-1	InhNeuron
933000320047001	4873	2415	low	0.369382310691566	3	16	TACCGGGAGTGTCATC-1	InhNeuron
933000320047001	4815	2647	low	0.166147455867082	3	13	TACCGGGCAACGCATT-1	InhNeuron
933000320047001	6827	2823	low	0.0292954445583712	3	11	TACCGGGCAATTTCGG-1	ExNeuron
933000320047001	8387	3455	low	1.29963038035054	3	19	TACCGGGGTACTCAAC-1	InhNeuron
933000320047001	839	639	low	0.119189511323004	3	4	TACCGGGGTGAGCTCC-1	Microglia
933000320047001	950	658	low	0.210526315789474	3	33	TACCGGGGTTCTCAGA-1	Endothelial
933000320047001	1865	1151	low	0.107238605898123	3	0	TACCGGGGTTTCAGAC-1	Astrocytes
933000320047001	2548	1543	low	0.117739403453689	3	8	TACCGGGTCCTCAGGG-1	InhNeuron
933000320047001	1121	871	low	0.0892060660124889	3	3	TACCGGGTCGTGGGAA-1	OPC
933000320047001	1348	813	low	0.370919881305638	3	5	TACCGGGTCTGAGCAT-1	Oligodendrocytes
933000320047001	1296	744	low	0.694444444444444	3	5	TACCTCGAGTTTGGCT-1	Oligodendrocytes
933000320047001	1061	800	low	0.0942507068803016	3	4	TACCTCGCAGCTATAC-1	Microglia
933000320047001	1519	903	low	0.197498354180382	3	1	TACCTCGCAGGCTATT-1	Oligodendrocytes
933000320047001	2854	1871	low	0.28030833917309	3	13	TACCTCGCAGGTGACA-1	InhNeuron
933000320047001	2809	1703	low	0.498398006407974	3	2	TACCTCGCATAATGAG-1	InhNeuron
933000320047001	3243	1860	low	0.154178230033919	3	31	TACCTCGGTACGATCT-1	Reln+
933000320047001	2392	1524	low	0.125418060200669	3	3	TACCTCGGTCATGGCC-1	OPC
933000320047001	699	553	low	0.572246065808298	3	4	TACCTCGGTCCACATA-1	Microglia
933000320047001	3631	2146	low	0.0826218672541999	3	15	TACCTCGGTCGCTTAA-1	InhNeuron
933000320047001	6211	2908	low	0.225406536789567	3	6	TACCTCGGTGGGACAT-1	ExNeuron
933000320047001	5386	2762	low	0.25993316004456	3	2	TACCTCGGTTCCTTGC-1	InhNeuron
933000320047001	5978	2850	low	0.150552024088324	3	21	TACCTCGTCGACGATT-1	InhNeuron
933000320047001	739	465	low	0.6765899864682	3	5	TACCTCGTCGTGGCGT-1	Oligodendrocytes
933000320047001	3907	2277	low	0.102380342974149	3	5	TACCTCGTCGTTCCTG-1	Oligodendrocytes
933000320047001	1160	731	low	0.517241379310345	3	5	TACCTCGTCTTTGCAT-1	Oligodendrocytes
933000320047001	987	628	low	0.303951367781155	3	5	TACCTGCAGATGTTAG-1	Oligodendrocytes
933000320047001	3976	2084	low	0.0754527162977867	3	10	TACCTGCAGCCAGAGT-1	InhNeuron
933000320047001	4558	2590	low	0.307152259763054	3	25	TACCTGCAGCTGCCAC-1	Chat+
933000320047001	1762	1227	low	0	3	42	TACCTGCAGGCATCGA-1	InhNeuron
933000320047001	6688	3244	low	0.239234449760766	3	21	TACCTGCAGGTCGACA-1	InhNeuron
933000320047001	2987	1744	low	1.00435219283562	3	0	TACCTGCAGTCCCGAC-1	Astrocytes
933000320047001	6284	3140	low	0.334182049649905	3	13	TACCTGCCACGTACTA-1	InhNeuron
933000320047001	991	664	low	0.302724520686176	3	24	TACCTGCCAGTAGTGG-1	Oligodendrocytes
933000320047001	2014	1283	low	0.0496524329692155	3	0	TACCTGCGTCCAAAGG-1	Astrocytes
933000320047001	1214	764	low	0.494233937397035	3	1	TACCTGCTCCCGAAAT-1	Oligodendrocytes
933000320047001	3202	1793	low	0.624609618988132	3	0	TACGCTCAGGCATTTC-1	Astrocytes
933000320047001	1871	1248	low	0.85515766969535	3	0	TACGCTCCAACTAGAA-1	Astrocytes
933000320047001	8388	3654	low	0.178826895565093	3	47	TACGCTCCACCTCGTT-1	OPC
933000320047001	1445	1040	low	0.0692041522491349	3	4	TACGCTCGTAGCGCTC-1	Microglia
933000320047001	1307	898	low	0	3	0	TACGCTCGTCTGCATA-1	Astrocytes
933000320047001	758	607	low	0	3	6	TACGCTCGTGAGATTA-1	ExNeuron
933000320047001	2683	1527	low	1.00633619083116	3	9	TACGCTCGTTGGGATG-1	Oligodendrocytes
933000320047001	4798	2469	low	0.812838682784493	3	8	TACGCTCTCACCGGGT-1	InhNeuron
933000320047001	4863	2582	low	0.637466584412914	3	25	TACGCTCTCATGCTAG-1	Chat+
933000320047001	1577	1034	low	0	3	0	TACGCTCTCTTGCAAG-1	Astrocytes
933000320047001	2284	1376	low	0.0875656742556918	3	12	TACGGGCAGCACTTTG-1	Astrocytes
933000320047001	1147	727	low	0.523103748910201	3	0	TACGGGCAGGTGGCTA-1	Astrocytes
933000320047001	3105	1905	low	0.128824476650564	3	23	TACGGGCCAATAACCC-1	Sst+
933000320047001	1304	866	low	0.306748466257669	3	5	TACGGGCCAATAGTCC-1	Oligodendrocytes
933000320047001	3584	2039	low	0.167410714285714	3	8	TACGGGCCAGGACGAT-1	InhNeuron
933000320047001	2421	1573	low	0.330441966129699	3	3	TACGGGCCATACACCA-1	OPC
933000320047001	4713	2611	low	2.77954593677063	3	15	TACGGGCGTAGTTAGA-1	InhNeuron
933000320047001	6172	3044	low	0.113415424497732	3	8	TACGGGCGTTGTGCAT-1	InhNeuron
933000320047001	1087	870	low	2.02391904323827	3	3	TACGGTAAGACAAGCC-1	OPC
933000320047001	1038	651	low	0.481695568400771	3	1	TACGGTAAGACGACGT-1	Oligodendrocytes
933000320047001	5356	2707	low	0.298730395817774	3	27	TACGGTAAGACGACTG-1	InhNeuron
933000320047001	1325	853	low	0.528301886792453	3	9	TACGGTAAGAGGATGA-1	Oligodendrocytes
933000320047001	4093	2376	low	0.708526752992915	3	18	TACGGTAAGCCTCATA-1	ExNeuron
933000320047001	3528	2071	low	0.14172335600907	3	26	TACGGTAAGGGAGTGG-1	Cck+/Vip+
933000320047001	1952	1269	low	0.153688524590164	3	15	TACGGTAAGGTGATAT-1	InhNeuron
933000320047001	2445	1407	low	0.16359918200409	3	10	TACGGTAAGTGGCGAT-1	InhNeuron
933000320047001	5768	2795	low	1.75104022191401	3	29	TACGGTACATACTTTC-1	ExNeuron
933000320047001	892	686	low	0.560538116591928	3	4	TACGGTACATCGCTCT-1	Microglia
933000320047001	1961	1351	low	0.0509943906170321	3	10	TACGGTAGTAATGATG-1	InhNeuron
933000320047001	1931	1341	low	0.155359917141378	3	2	TACGGTAGTTGGGACA-1	InhNeuron
933000320047001	528	332	low	0	3	5	TACGGTAGTTTCCATT-1	Oligodendrocytes
933000320047001	5693	2837	low	1.10662216757421	3	34	TACGGTATCAATGTCG-1	InhNeuron
933000320047001	942	683	low	0.318471337579618	3	12	TACGGTATCCATTCAT-1	Astrocytes
933000320047001	729	485	low	0.823045267489712	3	12	TACGGTATCTTGGAAC-1	Astrocytes
933000320047001	3194	1863	low	0	3	8	TACGTCCAGCCTCAGC-1	InhNeuron
933000320047001	3110	1990	low	0.0321543408360129	3	17	TACGTCCAGCTGCGAA-1	Nos1+
933000320047001	6386	3087	low	0.172251800814281	3	29	TACGTCCAGGAAACGA-1	ExNeuron
933000320047001	1825	1274	low	0.383561643835616	3	2	TACGTCCAGTTTGAGA-1	InhNeuron
933000320047001	2386	1433	low	1.63453478625314	3	12	TACGTCCCAATCGCCG-1	Astrocytes
933000320047001	5424	2780	low	0.165929203539823	3	8	TACGTCCCAGGGTTGA-1	InhNeuron
933000320047001	3353	2097	low	1.43155383238891	3	13	TACGTCCCAGTAACGG-1	InhNeuron
933000320047001	2119	1374	low	0.188768286927796	3	0	TACGTCCCATGCAGGA-1	Astrocytes
933000320047001	3019	1937	low	1.12620072871812	3	17	TACGTCCTCTCGTGGG-1	Nos1+
933000320047001	2146	1296	low	0.279589934762349	3	0	TACTGCCAGAATCTAG-1	Astrocytes
933000320047001	5050	2329	low	0.0594059405940594	3	11	TACTGCCAGGTAAGTT-1	ExNeuron
933000320047001	1692	1179	low	0.118203309692671	3	3	TACTGCCCAAGACGGT-1	OPC
933000320047001	1086	759	low	0.0920810313075506	3	4	TACTGCCCAAGGACAC-1	Microglia
933000320047001	1602	1020	low	0.749063670411985	3	37	TACTGCCCAAGTGGAC-1	Astrocytes
933000320047001	5709	2846	low	0.105097214923805	3	20	TACTGCCCACTAGTAC-1	Sst+
933000320047001	4316	2420	low	0.417052826691381	3	8	TACTGCCCATCTAGAC-1	InhNeuron
933000320047001	1896	1302	low	0	3	3	TACTGCCGTGGAATGC-1	OPC
933000320047001	1466	1017	low	1.15961800818554	3	0	TACTGCCGTGGCGTAA-1	Astrocytes
933000320047001	5409	1918	low	0.240340173784433	3	30	TACTGCCGTTCAGGTT-1	Oligodendrocytes
933000320047001	6119	3029	low	0.359535871874489	3	2	TACTGCCTCGAGTTGT-1	InhNeuron
933000320047001	1164	865	low	0	3	3	TACTGCCTCTGATTCT-1	OPC
933000320047001	929	540	low	0.538213132400431	3	5	TACTTACAGCACTAGG-1	Oligodendrocytes
933000320047001	4167	2365	low	0.287976961843053	3	30	TACTTACAGCCTCGTG-1	Oligodendrocytes
933000320047001	3310	1979	low	0.120845921450151	3	3	TACTTACAGTAAACAC-1	OPC
933000320047001	8978	3791	low	0.668300289596792	3	11	TACTTACAGTTAGTGA-1	ExNeuron
933000320047001	1451	903	low	0.758097863542385	3	9	TACTTACCATTGGCAT-1	Oligodendrocytes
933000320047001	503	436	low	0	3	13	TACTTACGTACCGTCG-1	InhNeuron
933000320047001	925	714	low	0.108108108108108	3	41	TACTTACGTCATCTAG-1	ExNeuron
933000320047001	871	567	low	0.229621125143513	3	5	TACTTACGTCTTGCTC-1	Oligodendrocytes
933000320047001	4148	2237	low	0.289296046287367	3	8	TACTTACGTGTCTTAG-1	InhNeuron
933000320047001	3348	1845	low	0.925925925925926	3	10	TACTTACGTGTGAATA-1	InhNeuron
933000320047001	7754	3327	low	0.309517668300232	3	16	TACTTACTCAGAGTTC-1	InhNeuron
933000320047001	1108	681	low	0.180505415162455	3	5	TACTTACTCGGAGCAA-1	Oligodendrocytes
933000320047001	3325	1622	low	0.0601503759398496	3	16	TACTTACTCTCGAGTA-1	InhNeuron
933000320047001	1811	1286	low	0.82827167310878	3	13	TACTTCACAAGTATCC-1	InhNeuron
933000320047001	5400	2722	low	0.703703703703704	3	19	TACTTCACAATAACGA-1	InhNeuron
933000320047001	2916	1706	low	0.582990397805213	3	10	TACTTCACAATTGTGC-1	InhNeuron
933000320047001	1289	951	low	0.0775795190069822	3	4	TACTTCACAGGCAATG-1	Microglia
933000320047001	630	479	low	0.634920634920635	3	4	TACTTCACAGGTTCAT-1	Microglia
933000320047001	1067	821	low	0.374882849109653	3	4	TACTTCAGTATCCTTT-1	Microglia
933000320047001	2491	1694	low	0.401445202729827	3	17	TACTTCATCAGCGTCG-1	Nos1+
933000320047001	6983	3181	low	0.100243448374624	3	19	TACTTCATCAGGGATG-1	InhNeuron
933000320047001	1441	874	low	1.17973629424011	3	1	TACTTGTAGACGGATC-1	Oligodendrocytes
933000320047001	1159	770	low	0.172562553925798	3	0	TACTTGTAGCACCGAA-1	Astrocytes
933000320047001	3328	1867	low	0.360576923076923	3	19	TACTTGTAGTGGTTGG-1	InhNeuron
933000320047001	4652	2370	low	0.752364574376612	3	19	TACTTGTCAAAGCACG-1	InhNeuron
933000320047001	5110	2519	low	0.313111545988258	3	19	TACTTGTCAGAGTCAG-1	InhNeuron
933000320047001	1853	1243	low	0.107933081489477	3	8	TACTTGTGTAAGCTCT-1	InhNeuron
933000320047001	4536	2443	low	0.286596119929453	3	10	TACTTGTGTAGCACAG-1	InhNeuron
933000320047001	1008	623	low	0.496031746031746	3	5	TACTTGTGTATACAGA-1	Oligodendrocytes
933000320047001	8072	3241	low	0.0743310208126858	3	19	TACTTGTGTGTCTTAG-1	InhNeuron
933000320047001	2762	1796	low	0.289645184648805	3	13	TACTTGTGTTGACGGA-1	InhNeuron
933000320047001	1083	799	low	0.184672206832872	3	3	TACTTGTTCATGAGTC-1	OPC
933000320047001	4203	2300	low	0.118962645729241	3	2	TACTTGTTCCTGGTCT-1	InhNeuron
933000320047001	2668	1554	low	0.112443778110945	3	19	TAGACCAAGGACACTG-1	InhNeuron
933000320047001	2022	1376	low	0.39564787339268	3	3	TAGACCACAATTTCGG-1	OPC
933000320047001	1622	938	low	0.61652281134402	3	1	TAGACCACATAGGTTC-1	Oligodendrocytes
933000320047001	1145	739	low	0.698689956331878	3	1	TAGACCAGTTACCTGA-1	Oligodendrocytes
933000320047001	1385	943	low	0	3	0	TAGACCATCAGACCTA-1	Astrocytes
933000320047001	2612	1642	low	0.191424196018377	3	26	TAGACCATCATTACGG-1	Cck+/Vip+
933000320047001	1097	704	low	0.72926162260711	3	1	TAGACCATCGGACTGC-1	Oligodendrocytes
933000320047001	3915	2048	low	0.178799489144317	3	19	TAGACCATCGGAGATG-1	InhNeuron
933000320047001	2114	1376	low	1.46641438032167	3	2	TAGACTGCAAACGTGG-1	InhNeuron
933000320047001	1659	937	low	0.180831826401447	3	1	TAGACTGCAAAGCTAA-1	Oligodendrocytes
933000320047001	4326	2122	low	0.0693481276005548	3	10	TAGACTGCAACCACGC-1	InhNeuron
933000320047001	3062	1933	low	0.163291966035271	3	23	TAGACTGCAATCCAGT-1	Sst+
933000320047001	1045	602	low	0.0956937799043062	3	5	TAGACTGCACCAGTTA-1	Oligodendrocytes
933000320047001	1405	833	low	0.427046263345196	3	1	TAGACTGCACGGCTAC-1	Oligodendrocytes
933000320047001	2880	1433	low	0.0694444444444444	3	30	TAGACTGCAGGTTCAT-1	Oligodendrocytes
933000320047001	2501	1729	low	0.0799680127948821	3	21	TAGACTGCAGGTTCGC-1	InhNeuron
933000320047001	2356	1549	low	0.0424448217317487	3	3	TAGACTGCATAGCACT-1	OPC
933000320047001	1301	880	low	0.384319754035357	3	0	TAGACTGGTCGAATTC-1	Astrocytes
933000320047001	2023	1335	low	0.148294611962432	3	8	TAGACTGGTCTTCATT-1	InhNeuron
933000320047001	4623	2385	low	1.08154877784988	3	15	TAGACTGGTGGCTGCT-1	InhNeuron
933000320047001	3390	1964	low	0.0884955752212389	3	8	TAGACTGGTTACACAC-1	InhNeuron
933000320047001	1529	867	low	0.327011118378025	3	9	TAGACTGGTTATTCCT-1	Oligodendrocytes
933000320047001	3360	1917	low	0.267857142857143	3	10	TAGACTGGTTTATGCG-1	InhNeuron
933000320047001	1584	1051	low	0.568181818181818	3	12	TAGACTGTCTCCGAAA-1	Astrocytes
933000320047001	2587	1719	low	0.811751063007344	3	21	TAGACTGTCTCGCGTT-1	InhNeuron
933000320047001	2151	1423	low	0.325430032543003	3	8	TAGAGTCAGCCTGAAG-1	InhNeuron
933000320047001	7346	3262	low	0.204192757963518	3	22	TAGAGTCCACCCAATA-1	Cck+/Vip+
933000320047001	2250	1449	low	0.844444444444444	3	3	TAGAGTCCACGATAGG-1	OPC
933000320047001	758	612	low	0.527704485488127	3	4	TAGAGTCGTAGGAAAG-1	Microglia
933000320047001	2909	1811	low	1.10003437607425	3	7	TAGAGTCGTGATGTAA-1	InhNeuron
933000320047001	2107	1326	low	1.80351210251542	3	0	TAGAGTCGTGGACTGA-1	Astrocytes
933000320047001	1898	1073	low	0.105374077976818	3	12	TAGAGTCGTTACCGTA-1	Astrocytes
933000320047001	4930	2448	low	0.0608519269776876	3	6	TAGAGTCGTTGGTAGG-1	ExNeuron
933000320047001	3214	2010	low	0.15556938394524	3	7	TAGAGTCTCACTCCGT-1	InhNeuron
933000320047001	1146	898	low	0.43630017452007	3	7	TAGAGTCTCGGTGCAC-1	InhNeuron
933000320047001	3796	2170	low	0.605900948366702	3	41	TAGATCGAGACCTGGA-1	ExNeuron
933000320047001	1394	779	low	0.0717360114777618	3	9	TAGATCGAGATACGAT-1	Oligodendrocytes
933000320047001	2998	1852	low	0.466977985323549	3	21	TAGATCGAGCGATTCT-1	InhNeuron
933000320047001	1323	939	low	0.151171579743008	3	4	TAGATCGAGGAGAATG-1	Microglia
933000320047001	1128	762	low	0.0886524822695035	3	4	TAGATCGAGTGGCGAT-1	Microglia
933000320047001	933	758	low	0.321543408360129	3	2	TAGATCGCAAATGATG-1	InhNeuron
933000320047001	3190	1958	low	0.344827586206897	3	2	TAGATCGCAAGCCTGC-1	InhNeuron
933000320047001	1519	1056	low	0.263331138907176	3	4	TAGATCGCACCCATAA-1	Microglia
933000320047001	4682	2650	low	0.363092695429304	3	13	TAGATCGCACGAAGAC-1	InhNeuron
933000320047001	5092	2423	low	0.0392772977219167	3	10	TAGATCGCATAAGATG-1	InhNeuron
933000320047001	987	556	low	0.101317122593718	3	5	TAGATCGGTACAGAAT-1	Oligodendrocytes
933000320047001	991	722	low	0.201816347124117	3	4	TAGATCGGTCGTATTG-1	Microglia
933000320047001	1210	827	low	0.0826446280991736	3	0	TAGATCGGTTCGATTG-1	Astrocytes
933000320047001	2270	1447	low	1.14537444933921	3	0	TAGCACAAGCCTGGAA-1	Astrocytes
933000320047001	1721	1075	low	0.116211504938989	3	12	TAGCACAAGCGGGTTA-1	Astrocytes
933000320047001	3755	2223	low	0.0798934753661784	3	13	TAGCACAAGTACAACA-1	InhNeuron
933000320047001	2806	1450	low	0.0356379187455453	3	37	TAGCACACAAACTCGT-1	Astrocytes
933000320047001	5582	2817	low	0.107488355428162	3	2	TAGCACACACCGGTCA-1	InhNeuron
933000320047001	3897	2241	low	0.46189376443418	3	2	TAGCACACATCACGGC-1	InhNeuron
933000320047001	5793	2650	low	0.431555325392715	3	38	TAGCACACATGACTAC-1	Pvalb+
933000320047001	3601	2131	low	0.111080255484588	3	28	TAGCACAGTACCATAC-1	Sst+
933000320047001	2465	1228	low	0.0405679513184584	3	0	TAGCACAGTGTAACGG-1	Astrocytes
933000320047001	3776	1961	low	0.0794491525423729	3	31	TAGCACAGTGTCGATT-1	Reln+
933000320047001	1871	1296	low	0.374131480491716	3	8	TAGCACATCAAGTCTG-1	InhNeuron
933000320047001	2426	1591	low	0.700741962077494	3	3	TAGCACATCATTGTGG-1	OPC
933000320047001	979	644	low	0.408580183861083	3	5	TAGCACATCCTTGGAA-1	Oligodendrocytes
933000320047001	5162	2619	low	0.174351026733824	3	8	TAGCACATCGCTTGAA-1	InhNeuron
933000320047001	2965	1786	low	0	3	2	TAGCACATCGTCAGAT-1	InhNeuron
933000320047001	1415	1074	low	0.353356890459364	3	47	TAGGAGGAGAACCCGA-1	OPC
933000320047001	1915	1330	low	0.31331592689295	3	27	TAGGAGGAGTACAGAT-1	InhNeuron
933000320047001	1823	1049	low	0.713110257816785	3	1	TAGGAGGCAAAGCAAT-1	Oligodendrocytes
933000320047001	1333	944	low	1.95048762190548	3	34	TAGGAGGCAGGAATAT-1	InhNeuron
933000320047001	5182	2871	low	0.405248938633732	3	47	TAGGAGGCAGTAGATA-1	OPC
933000320047001	1342	833	low	0.22354694485842	3	1	TAGGAGGCAGTCGTTA-1	Oligodendrocytes
933000320047001	9206	3529	low	0.217249619813165	3	6	TAGGAGGGTAACGATA-1	ExNeuron
933000320047001	3121	1953	low	0.128164049983979	3	14	TAGGAGGGTCGAATTC-1	ExNeuron
933000320047001	3318	1980	low	0.0904159132007233	3	2	TAGGAGGGTCTTACTT-1	InhNeuron
933000320047001	2249	1572	low	0.355713650511338	3	13	TAGGAGGGTCTTCAAG-1	InhNeuron
933000320047001	7282	3476	low	0.34331227684702	3	6	TAGGAGGGTGAATTAG-1	ExNeuron
933000320047001	2943	1599	low	0.101936799184506	3	16	TAGGAGGGTGATGTAA-1	InhNeuron
933000320047001	3647	2015	low	0.35645736221552	3	8	TAGGAGGTCACCTACC-1	InhNeuron
933000320047001	970	642	low	0.515463917525773	3	1	TAGGAGGTCCCAACTC-1	Oligodendrocytes
933000320047001	3569	1881	low	0.168114317736061	3	16	TAGGAGGTCGGACGTC-1	InhNeuron
933000320047001	1086	652	low	1.84162062615101	3	1	TAGGAGGTCGTGCTCT-1	Oligodendrocytes
933000320047001	2624	1705	low	1.63871951219512	3	2	TAGGAGGTCTAGTTCT-1	InhNeuron
933000320047001	1332	946	low	0.225225225225225	3	4	TAGGAGGTCTCTCGAC-1	Microglia
933000320047001	2529	1462	low	0.632661130881771	3	10	TAGGGTTAGCGCTGCT-1	InhNeuron
933000320047001	2691	1741	low	0.111482720178372	3	17	TAGGGTTAGTGTCATC-1	Nos1+
933000320047001	3020	1971	low	0.0662251655629139	3	13	TAGGGTTCAAATACGA-1	InhNeuron
933000320047001	4526	2282	low	0.198851082633672	3	19	TAGGGTTCATCGCCTT-1	InhNeuron
933000320047001	1244	819	low	0.0803858520900322	3	12	TAGGGTTCATGTTACG-1	Astrocytes
933000320047001	1360	845	low	0.367647058823529	3	9	TAGGGTTGTTACTCAG-1	Oligodendrocytes
933000320047001	3591	2042	low	0.389863547758285	3	19	TAGGGTTGTTGCCGCA-1	InhNeuron
933000320047001	1082	776	low	0.277264325323475	3	3	TAGGGTTTCTCTGGTC-1	OPC
933000320047001	1244	863	low	0.401929260450161	3	0	TAGGGTTTCTGCATAG-1	Astrocytes
933000320047001	655	511	low	0.152671755725191	3	4	TAGGTACAGTCTTCGA-1	Microglia
933000320047001	5113	2616	low	0.176021904948171	3	2	TAGGTACCAAGCTACT-1	InhNeuron
933000320047001	2206	1374	low	0.589301903898459	3	0	TAGGTACCAATAGAGT-1	Astrocytes
933000320047001	5463	2751	low	0.384404173531027	3	3	TAGGTACCATGAGGGT-1	OPC
933000320047001	1377	764	low	0.0726216412490922	3	9	TAGGTACGTCCCGCAA-1	Oligodendrocytes
933000320047001	7996	3214	low	2.38869434717359	3	10	TAGGTACGTGGCCACT-1	InhNeuron
933000320047001	4809	2346	low	0.582241630276565	3	10	TAGGTACGTTACCCAA-1	InhNeuron
933000320047001	3409	1793	low	0.205338809034908	3	0	TAGGTACGTTCCTTGC-1	Astrocytes
933000320047001	3769	2105	low	0.636773680021226	3	19	TAGGTACTCTGAGGCC-1	InhNeuron
933000320047001	1411	936	low	0.141743444365698	3	12	TAGGTACTCTGGGCAC-1	Astrocytes
933000320047001	2768	1618	low	0.578034682080925	3	19	TAGGTTGAGCAACAGC-1	InhNeuron
933000320047001	1289	945	low	0.155159038013964	3	3	TAGGTTGCACTGTTCC-1	OPC
933000320047001	1940	1235	low	0.412371134020619	3	12	TAGGTTGGTCACTCAA-1	Astrocytes
933000320047001	2757	1764	low	0.652883569096844	3	2	TAGGTTGGTGACCTGC-1	InhNeuron
933000320047001	2737	1823	low	0.584581658750457	3	2	TAGGTTGGTGGTCTCG-1	InhNeuron
933000320047001	1418	993	low	1.12834978843441	3	0	TAGGTTGTCGAGAGCA-1	Astrocytes
933000320047001	5979	2700	low	0.234152868372638	3	11	TAGGTTGTCGTAGTCA-1	ExNeuron
933000320047001	1373	776	low	0.145666423889294	3	24	TAGTGCAAGTCTCTGA-1	Oligodendrocytes
933000320047001	4979	2710	low	0.241012251456116	3	40	TAGTGCAAGTGCTCAT-1	InhNeuron
933000320047001	777	495	low	0.772200772200772	3	5	TAGTGCAAGTGTACAA-1	Oligodendrocytes
933000320047001	2329	1269	low	0.68699012451696	3	12	TAGTGCAAGTTGAAGT-1	Astrocytes
933000320047001	1730	1166	low	0.23121387283237	3	4	TAGTGCACAAGACCTT-1	Microglia
933000320047001	3599	2010	low	0.138927479855515	3	8	TAGTGCACAGCAATTC-1	InhNeuron
933000320047001	1274	846	low	0.156985871271586	3	0	TAGTGCACATCGGAGA-1	Astrocytes
933000320047001	896	637	low	0.334821428571429	3	4	TAGTGCACATTGGCAT-1	Microglia
933000320047001	2209	1419	low	0.271616115889543	3	15	TAGTGCAGTGTGGACA-1	InhNeuron
933000320047001	1761	1056	low	0.056785917092561	3	24	TAGTGCAGTTCGGCTG-1	Oligodendrocytes
933000320047001	5584	2946	low	0.0179083094555874	3	0	TAGTGCATCCGCGGAT-1	Astrocytes
933000320047001	1777	1088	low	0.506471581316826	3	5	TAGTGCATCGCGATCG-1	Oligodendrocytes
933000320047001	5335	2742	low	0.0187441424554827	3	13	TAGTGCATCGGATTAC-1	InhNeuron
933000320047001	2301	1533	low	0.478053020425902	3	28	TATACCTAGTGAATAC-1	Sst+
933000320047001	3473	2053	low	0.115174200978981	3	25	TATACCTAGTTAACAG-1	Chat+
933000320047001	7535	3314	low	0.690112806901128	3	10	TATACCTCAACAGCCC-1	InhNeuron
933000320047001	749	474	low	1.20160213618158	3	5	TATACCTCAAGGTCGA-1	Oligodendrocytes
933000320047001	1355	843	low	0.0738007380073801	3	12	TATACCTCACCGCTGA-1	Astrocytes
933000320047001	3023	1876	low	0.132318888521336	3	2	TATACCTCATGGGTTT-1	InhNeuron
933000320047001	5274	2866	low	0.322335987864998	3	17	TATACCTCATGTGGTT-1	Nos1+
933000320047001	1502	995	low	0.066577896138482	3	5	TATACCTGTGACCTGC-1	Oligodendrocytes
933000320047001	875	678	low	0	3	4	TATACCTGTGACTGAG-1	Microglia
933000320047001	3235	1897	low	0.0618238021638331	3	16	TATACCTGTTCAGGTT-1	InhNeuron
933000320047001	2987	1886	low	0.133913625711416	3	23	TATACCTTCCTTGGAA-1	Sst+
933000320047001	3094	1881	low	0.743374272786037	3	2	TATACCTTCGGAATTC-1	InhNeuron
933000320047001	3584	2171	low	0.139508928571429	3	22	TATATCCAGCATAGGC-1	Cck+/Vip+
933000320047001	1832	995	low	0.218340611353712	3	1	TATATCCAGGGCAGGA-1	Oligodendrocytes
933000320047001	1024	597	low	0.1953125	3	1	TATATCCAGTGAGTTA-1	Oligodendrocytes
933000320047001	5721	2881	low	0.174794616325817	3	17	TATATCCCAATGTCTG-1	Nos1+
933000320047001	3619	2064	low	0.497374965460072	3	19	TATATCCCAGCTACCG-1	InhNeuron
933000320047001	1289	748	low	0.0775795190069822	3	1	TATATCCGTACGTGTT-1	Oligodendrocytes
933000320047001	2613	1670	low	0.68886337543054	3	8	TATATCCTCAAGATAG-1	InhNeuron
933000320047001	3820	2277	low	0.209424083769634	3	7	TATATCCTCACGGTCG-1	InhNeuron
933000320047001	1457	880	low	0.480439258750858	3	1	TATATCCTCATGTCAG-1	Oligodendrocytes
933000320047001	1529	955	low	1.76586003924133	3	9	TATCAGGAGAGAGAAC-1	Oligodendrocytes
933000320047001	3170	1992	low	0.378548895899054	3	7	TATCAGGAGTCATCGT-1	InhNeuron
933000320047001	1749	1171	low	0.228702115494568	3	3	TATCAGGCAACTTGGT-1	OPC
933000320047001	4232	2235	low	0.56710775047259	3	10	TATCAGGCACATCATG-1	InhNeuron
933000320047001	2350	1491	low	0.25531914893617	3	8	TATCAGGCAGGACAGT-1	InhNeuron
933000320047001	3947	2398	low	0.354699771978718	3	17	TATCAGGCAGGGTTGA-1	Nos1+
933000320047001	1129	704	low	1.41718334809566	3	5	TATCAGGGTCGCGGTT-1	Oligodendrocytes
933000320047001	1103	639	low	0.453309156844968	3	1	TATCAGGGTCTGTGCG-1	Oligodendrocytes
933000320047001	2557	1493	low	0.508408290965976	3	10	TATCAGGGTGCGGATA-1	InhNeuron
933000320047001	4008	2262	low	0.199600798403194	3	10	TATCAGGTCCATTTCA-1	InhNeuron
933000320047001	2375	1335	low	0.842105263157895	3	24	TATCAGGTCCTATTTG-1	Oligodendrocytes
933000320047001	1615	952	low	0.123839009287926	3	30	TATCAGGTCTAGAGCT-1	Oligodendrocytes
933000320047001	1198	904	low	0.250417362270451	3	3	TATCCTAAGAAGCCTG-1	OPC
933000320047001	3708	2059	low	0.431499460625674	3	8	TATCCTAAGACGCCCT-1	InhNeuron
933000320047001	878	636	low	0	3	4	TATCCTAAGCCATATC-1	Microglia
933000320047001	1027	721	low	0.0973709834469328	3	46	TATCCTACAAAGGTTA-1	Microglia
933000320047001	1738	1211	low	0.230149597238205	3	26	TATCCTACAAGCTGCC-1	Cck+/Vip+
933000320047001	2170	1365	low	0.230414746543779	3	12	TATCCTAGTATCTTCT-1	Astrocytes
933000320047001	4802	2571	low	0.0624739691795085	3	16	TATCCTAGTCCTCCAT-1	InhNeuron
933000320047001	1235	915	low	0.0809716599190283	3	3	TATCCTAGTCTTCCGT-1	OPC
933000320047001	3150	1886	low	0.126984126984127	3	6	TATCCTAGTGAATATG-1	ExNeuron
933000320047001	1326	885	low	0.0754147812971342	3	0	TATCCTAGTGTATTGC-1	Astrocytes
933000320047001	1761	895	low	1.70357751277683	3	9	TATCCTAGTGTCCGTG-1	Oligodendrocytes
933000320047001	8445	3659	low	0.0947306098283008	3	11	TATCCTATCCTGTAGA-1	ExNeuron
933000320047001	12645	4016	low	0.0237247924080664	3	11	TATCCTATCGACCTAA-1	ExNeuron
933000320047001	6334	3191	low	0.378907483422798	3	6	TATCGCCAGACAGCTG-1	ExNeuron
933000320047001	6845	2696	low	0.248356464572681	3	6	TATCGCCAGAGAATCT-1	ExNeuron
933000320047001	4085	2157	low	0.2937576499388	3	8	TATCGCCCACCAAATC-1	InhNeuron
933000320047001	987	541	low	0.303951367781155	3	5	TATCGCCCAGTCAGAG-1	Oligodendrocytes
933000320047001	3983	2367	low	0.853627918654281	3	22	TATCGCCCATCTCAAG-1	Cck+/Vip+
933000320047001	1639	1060	low	0.061012812690665	3	0	TATCGCCGTCTATGAC-1	Astrocytes
933000320047001	868	607	low	1.15207373271889	3	5	TATCGCCTCCCTTGGT-1	Oligodendrocytes
933000320047001	2309	1513	low	0.606323083585968	3	2	TATCGCCTCGCTCATC-1	InhNeuron
933000320047001	868	662	low	0.115207373271889	3	8	TATCGCCTCGTCTACC-1	InhNeuron
933000320047001	1370	927	low	0.072992700729927	3	4	TATCTGTAGCGACAGT-1	Microglia
933000320047001	1403	865	low	0.498930862437634	3	1	TATCTGTCACTCTAGA-1	Oligodendrocytes
933000320047001	3615	2152	low	0.138312586445367	3	8	TATCTGTGTTGCCTAA-1	InhNeuron
933000320047001	1591	1047	low	0.43997485857951	3	12	TATCTGTGTTTCGTGA-1	Astrocytes
933000320047001	880	728	low	0	3	3	TATCTGTTCACCCATC-1	OPC
933000320047001	2519	1614	low	0.119094878920206	3	3	TATCTGTTCGCAGATT-1	OPC
933000320047001	1562	983	low	0.320102432778489	3	0	TATCTGTTCGCGCTGA-1	Astrocytes
933000320047001	1460	1059	low	0.136986301369863	3	3	TATCTGTTCGGTCTAA-1	OPC
933000320047001	5249	2691	low	0.400076204991427	3	2	TATCTTGAGACACACG-1	InhNeuron
933000320047001	2472	1616	low	0.0809061488673139	3	7	TATCTTGAGCACGGAT-1	InhNeuron
933000320047001	965	630	low	0.207253886010363	3	1	TATCTTGAGTGCTCGC-1	Oligodendrocytes
933000320047001	1709	974	low	0.234055002925688	3	5	TATCTTGTCAGGAAGC-1	Oligodendrocytes
933000320047001	9497	3833	low	0.421185637569759	3	19	TATCTTGTCAGTCATG-1	InhNeuron
933000320047001	2520	1671	low	1.26984126984127	3	15	TATCTTGTCCGTACGG-1	InhNeuron
933000320047001	1765	1267	low	0	3	3	TATGTTCAGCGCCTTG-1	OPC
933000320047001	1430	834	low	0.0699300699300699	3	9	TATGTTCCACACGGTC-1	Oligodendrocytes
933000320047001	4998	2680	low	0.360144057623049	3	2	TATGTTCCAGATTTCG-1	InhNeuron
933000320047001	1366	809	low	0.292825768667643	3	9	TATGTTCGTCGCATGC-1	Oligodendrocytes
933000320047001	1328	895	low	1.43072289156627	3	1	TATGTTCTCGCTATTT-1	Oligodendrocytes
933000320047001	1338	790	low	0	3	5	TATTCCAAGACTCCGC-1	Oligodendrocytes
933000320047001	5115	2700	low	0.410557184750733	3	7	TATTCCAAGCCATTCA-1	InhNeuron
933000320047001	8954	3655	low	0.0223363859727496	3	14	TATTCCAAGCTGCCTG-1	ExNeuron
933000320047001	1312	955	low	0.38109756097561	3	3	TATTCCAAGTGGAAGA-1	OPC
933000320047001	4814	2705	low	0.373909430826755	3	32	TATTCCACACGCAAAG-1	Astrocytes
933000320047001	1972	1364	low	0.101419878296146	3	35	TATTCCACATTCGGGC-1	Sst+
933000320047001	3723	2159	low	0.69836153639538	3	20	TATTCCAGTAATCAGA-1	Sst+
933000320047001	4064	2390	low	0.246062992125984	3	13	TATTCCAGTGCAACAG-1	InhNeuron
933000320047001	1092	617	low	0.824175824175824	3	9	TATTCCAGTGTGTTTG-1	Oligodendrocytes
933000320047001	2583	1521	low	0.0774293457220286	3	10	TATTCCAGTTACGGAG-1	InhNeuron
933000320047001	6818	3313	low	0.0733352889410384	3	20	TATTCCATCATCGCCT-1	Sst+
933000320047001	2842	1685	low	0.0351864883884588	3	44	TATTCCATCCATACTT-1	OPC
933000320047001	1354	963	low	0.443131462333826	3	3	TATTCCATCCCATTTA-1	OPC
933000320047001	8398	3472	low	0.690640628721124	3	6	TATTCCATCCGATAGT-1	ExNeuron
933000320047001	4422	2151	low	0.0226142017186793	3	10	TATTCCATCCGGTTCT-1	InhNeuron
933000320047001	982	631	low	0.203665987780041	3	24	TATTCCATCGAGTCCG-1	Oligodendrocytes
933000320047001	2460	1542	low	0.32520325203252	3	3	TATTCCATCTCGACCT-1	OPC
933000320047001	3880	2294	low	0.154639175257732	3	11	TATTGCTAGAAGCCTG-1	ExNeuron
933000320047001	6893	3426	low	0.0290149426954882	3	13	TATTGCTCAGAACGCA-1	InhNeuron
933000320047001	3881	2231	low	0.231898995104355	3	8	TATTGCTCAGTCTACA-1	InhNeuron
933000320047001	1288	804	low	0.31055900621118	3	5	TATTGCTCATAGGTAA-1	Oligodendrocytes
933000320047001	6144	3035	low	0.455729166666667	3	46	TATTGCTGTAGCTCGC-1	Microglia
933000320047001	2528	1652	low	0.0395569620253165	3	2	TATTGCTTCAGAGCGA-1	InhNeuron
933000320047001	773	603	low	0	3	4	TATTGCTTCTACACAG-1	Microglia
933000320047001	1648	934	low	0.242718446601942	3	9	TATTGCTTCTTTCCAA-1	Oligodendrocytes
933000320047001	2038	1177	low	0.14720314033366	3	12	TATTGGGCAAACCATC-1	Astrocytes
933000320047001	746	560	low	0.134048257372654	3	0	TATTGGGGTGCCTTTC-1	Astrocytes
933000320047001	2607	1802	low	0.882240122746452	3	13	TATTGGGGTGTCATGT-1	InhNeuron
933000320047001	5619	3043	low	0.249154653852999	3	0	TATTGGGGTTATGTCG-1	Astrocytes
933000320047001	1096	657	low	0.0912408759124088	3	1	TATTGGGGTTTCGATG-1	Oligodendrocytes
933000320047001	3265	2047	low	0.398162327718224	3	17	TATTGGGTCGGACAAG-1	Nos1+
933000320047001	4157	2440	low	0.312725523213856	3	7	TATTGGGTCTTCTCAA-1	InhNeuron
933000320047001	6787	3316	low	0.132606453514071	3	18	TATTTCGAGACTACGG-1	ExNeuron
933000320047001	4469	2520	low	1.8572387558738	3	6	TATTTCGAGGCGACAT-1	ExNeuron
933000320047001	6129	3198	low	0.391581008321096	3	7	TATTTCGAGTTGCCTA-1	InhNeuron
933000320047001	5198	2647	low	0.288572527895344	3	15	TATTTCGCACTCATAG-1	InhNeuron
933000320047001	6020	3061	low	0.747508305647841	3	21	TATTTCGCAGGTTCAT-1	InhNeuron
933000320047001	2290	1272	low	0.174672489082969	3	16	TATTTCGGTAACGGTG-1	InhNeuron
933000320047001	4021	2199	low	1.56677443422034	3	15	TATTTCGGTACTCCCT-1	InhNeuron
933000320047001	3788	2286	low	0.343189017951426	3	13	TATTTCGGTAGGACCA-1	InhNeuron
933000320047001	5655	2511	low	0.424403183023873	3	19	TATTTCGGTCTCTCTG-1	InhNeuron
933000320047001	857	662	low	0.116686114352392	3	4	TATTTCGGTTTGGGTT-1	Microglia
933000320047001	1381	779	low	0.144822592324403	3	1	TATTTCGTCGATCCCT-1	Oligodendrocytes
933000320047001	842	541	low	0.118764845605701	3	1	TCAAGACAGATGACCG-1	Oligodendrocytes
933000320047001	2335	1532	low	0.0856531049250535	3	3	TCAAGACAGCGAAACC-1	OPC
933000320047001	5516	2494	low	2.30239303843365	3	19	TCAAGACCAACAGAGC-1	InhNeuron
933000320047001	7050	3040	low	0.354609929078014	3	19	TCAAGACCACGGTCTG-1	InhNeuron
933000320047001	4264	2173	low	0.0469043151969981	3	10	TCAAGACCAGAACTAA-1	InhNeuron
933000320047001	4114	2477	low	0.461837627613029	3	15	TCAAGACCAGTCGCAC-1	InhNeuron
933000320047001	1064	770	low	0.281954887218045	3	4	TCAAGACCATACACCA-1	Microglia
933000320047001	3049	1663	low	0.196785831420138	3	38	TCAAGACGTACAGGTG-1	Pvalb+
933000320047001	3905	2244	low	0.204865556978233	3	8	TCAAGACGTATCTTCT-1	InhNeuron
933000320047001	4027	2175	low	0.273156195679166	3	29	TCAAGACGTCATATGC-1	ExNeuron
933000320047001	2139	1355	low	0.18700327255727	3	16	TCAAGACGTCCTCCTA-1	InhNeuron
933000320047001	1813	1060	low	0.165471594043023	3	1	TCAAGACGTCGCAGTC-1	Oligodendrocytes
933000320047001	3395	1830	low	0.147275405007364	3	6	TCAAGACTCCTTATAC-1	ExNeuron
933000320047001	1189	698	low	0.841042893187553	3	1	TCAAGACTCGCGTAGC-1	Oligodendrocytes
933000320047001	1768	1224	low	0	3	3	TCAAGACTCGCTGTTC-1	OPC
933000320047001	3346	2029	low	0.298864315600717	3	13	TCAAGACTCGGTCAGC-1	InhNeuron
933000320047001	1280	665	low	0.234375	3	5	TCAAGCAAGCCGAACA-1	Oligodendrocytes
933000320047001	3084	1917	low	0.162127107652399	3	2	TCAAGCACAAGCGGAT-1	InhNeuron
933000320047001	3167	1954	low	0	3	17	TCAAGCACACAGTACT-1	Nos1+
933000320047001	1751	1136	low	0	3	12	TCAAGCACAGGACGAT-1	Astrocytes
933000320047001	5018	2493	low	0.179354324432045	3	2	TCAAGCAGTGGACCAA-1	InhNeuron
933000320047001	4103	2319	low	1.24299293200097	3	8	TCAAGCATCACGAACT-1	InhNeuron
933000320047001	4730	2293	low	0.126849894291755	3	34	TCAAGCATCACGTCCT-1	InhNeuron
933000320047001	4835	2697	low	0.455015511892451	3	14	TCAAGCATCAGGAAGC-1	ExNeuron
933000320047001	3535	2201	low	0.0565770862800566	3	7	TCAAGCATCATCTCTA-1	InhNeuron
933000320047001	4621	2298	low	0.0432806751785328	3	10	TCAAGCATCCAAGCCG-1	InhNeuron
933000320047001	3307	2046	low	0.483822195343211	3	8	TCAAGCATCTGTGCAA-1	InhNeuron
933000320047001	1649	903	low	0.303214069132808	3	5	TCAAGTGCACATGACT-1	Oligodendrocytes
933000320047001	6684	3359	low	0.209455415918612	3	40	TCAAGTGCAGAAGCTG-1	InhNeuron
933000320047001	1511	851	low	1.12508272667108	3	1	TCAAGTGGTATCCTCC-1	Oligodendrocytes
933000320047001	4487	2528	low	0.200579451749499	3	18	TCAAGTGGTGGTTTGT-1	ExNeuron
933000320047001	7385	2972	low	0.0677048070412999	3	19	TCAAGTGGTTGGACTT-1	InhNeuron
933000320047001	4273	2294	low	0.959513222560262	3	16	TCAAGTGGTTTAGAGA-1	InhNeuron
933000320047001	3080	2080	low	0.12987012987013	3	13	TCAAGTGTCCTTATGT-1	InhNeuron
933000320047001	1108	678	low	0	3	5	TCAAGTGTCTCGCCTA-1	Oligodendrocytes
933000320047001	4132	2157	low	0.0968054211035818	3	10	TCAAGTGTCTCGTCGT-1	InhNeuron
933000320047001	828	553	low	0.483091787439614	3	1	TCAAGTGTCTGAACGT-1	Oligodendrocytes
933000320047001	2553	1751	low	0.352526439482961	3	13	TCAAGTGTCTTGTTAC-1	InhNeuron
933000320047001	1769	1233	low	0.452232899943471	3	8	TCAATCTAGATCGCCC-1	InhNeuron
933000320047001	3000	1808	low	0.0666666666666667	3	14	TCAATCTAGCACCGTC-1	ExNeuron
933000320047001	1510	968	low	0.132450331125828	3	1	TCAATCTAGTGATAGT-1	Oligodendrocytes
933000320047001	1753	1176	low	2.28180262407302	3	4	TCAATCTCATAAGCAA-1	Microglia
933000320047001	941	592	low	0	3	5	TCAATCTGTACACGTT-1	Oligodendrocytes
933000320047001	1872	1068	low	0.641025641025641	3	9	TCAATCTGTAGCCAGA-1	Oligodendrocytes
933000320047001	822	630	low	0.48661800486618	3	4	TCAATCTGTTTGTGGT-1	Microglia
933000320047001	2228	1395	low	0.897666068222621	3	0	TCAATCTTCACGGACC-1	Astrocytes
933000320047001	3122	2085	low	0	3	34	TCAATCTTCCCTCATG-1	InhNeuron
933000320047001	2555	1456	low	0.273972602739726	3	10	TCAATCTTCGCACGGT-1	InhNeuron
933000320047001	2133	1318	low	0.187529301453352	3	0	TCAATTCAGATGTTCC-1	Astrocytes
933000320047001	5163	2625	low	0.174317257408483	3	16	TCAATTCCAACGCATT-1	InhNeuron
933000320047001	1814	1168	low	0.165380374862183	3	12	TCAATTCCAATACAGA-1	Astrocytes
933000320047001	1485	977	low	1.34680134680135	3	1	TCAATTCCAATTGCTG-1	Oligodendrocytes
933000320047001	6963	3067	low	0.588826655177366	3	10	TCAATTCCACCGTGCA-1	InhNeuron
933000320047001	3339	2010	low	0.299490865528601	3	21	TCAATTCGTAAGATTG-1	InhNeuron
933000320047001	6053	2822	low	0.132165868164547	3	19	TCAATTCGTCCACATA-1	InhNeuron
933000320047001	2513	1570	low	0.198965380023876	3	2	TCAATTCGTGCGGCTT-1	InhNeuron
933000320047001	6322	2942	low	0.347991142043657	3	21	TCAATTCGTTCCCACT-1	InhNeuron
933000320047001	4836	2396	low	0.0206782464846981	3	16	TCAATTCGTTTACTTC-1	InhNeuron
933000320047001	3316	1926	low	0.211097708082027	3	30	TCAATTCGTTTGCAGT-1	Oligodendrocytes
933000320047001	7257	3151	low	0.20669698222406	3	19	TCAATTCTCAATGCAC-1	InhNeuron
933000320047001	4540	2235	low	0.0881057268722467	3	17	TCAATTCTCAGATGCT-1	Nos1+
933000320047001	1357	779	low	0.442151805453206	3	1	TCAATTCTCCGTGTAA-1	Oligodendrocytes
933000320047001	4668	2538	low	0.171379605826907	3	14	TCAATTCTCGGAACTT-1	ExNeuron
933000320047001	1311	873	low	0.22883295194508	3	4	TCACAAGAGCTATCTG-1	Microglia
933000320047001	2124	1360	low	0.0470809792843691	3	2	TCACAAGAGGTCTGGA-1	InhNeuron
933000320047001	5768	2734	low	0.104022191400832	3	10	TCACAAGAGTCTTCGA-1	InhNeuron
933000320047001	2238	1449	low	0.268096514745308	3	28	TCACAAGAGTGCTCAT-1	Sst+
933000320047001	6830	2998	low	0.161054172767204	3	6	TCACAAGCACCTCAGG-1	ExNeuron
933000320047001	3333	2036	low	0.78007800780078	3	7	TCACAAGCAGAGACTG-1	InhNeuron
933000320047001	1946	1280	low	0.154162384378212	3	13	TCACAAGGTCGTCTCT-1	InhNeuron
933000320047001	5816	2888	low	0.378266850068776	3	19	TCACAAGGTGGTCTGC-1	InhNeuron
933000320047001	2359	1444	low	0.423908435777872	3	0	TCACAAGGTTATTCCT-1	Astrocytes
933000320047001	2345	1488	low	0.341151385927505	3	26	TCACAAGGTTGCCGAC-1	Cck+/Vip+
933000320047001	1337	825	low	1.2715033657442	3	1	TCACAAGTCGTGTCAA-1	Oligodendrocytes
933000320047001	624	496	low	0.16025641025641	3	4	TCACACCCAAGAATAC-1	Microglia
933000320047001	780	476	low	0	3	5	TCACACCCATCGAAGG-1	Oligodendrocytes
933000320047001	1962	1282	low	0.101936799184506	3	7	TCACACCCATGGGCAA-1	InhNeuron
933000320047001	4366	2560	low	0.0229042601923958	3	13	TCACACCCATGGGTCC-1	InhNeuron
933000320047001	6430	3219	low	0.31104199066874	3	6	TCACACCGTCTGCAAT-1	ExNeuron
933000320047001	3180	2047	low	0.534591194968553	3	15	TCACACCGTCTTGTCC-1	InhNeuron
933000320047001	7236	3301	low	0.815367606412382	3	14	TCACACCGTGACACAG-1	ExNeuron
933000320047001	2174	1325	low	0.367985280588776	3	10	TCACACCGTGGAACAC-1	InhNeuron
933000320047001	4013	2265	low	0.199352105656616	3	34	TCACACCGTTAGGCCC-1	InhNeuron
933000320047001	2099	1052	low	0.0952834683182468	3	9	TCACACCTCCGGCAAC-1	Oligodendrocytes
933000320047001	1900	1321	low	0.157894736842105	3	3	TCACACCTCGTTAGTG-1	OPC
933000320047001	6877	2924	low	0.0436236731132761	3	19	TCACACCTCTACCTTA-1	InhNeuron
933000320047001	3769	2232	low	0.106128946670204	3	7	TCACATTAGGAGAATG-1	InhNeuron
933000320047001	4010	1877	low	0.349127182044888	3	8	TCACATTAGTCCCAAT-1	InhNeuron
933000320047001	2794	1450	low	0.0715819613457409	3	9	TCACATTCACTCACTC-1	Oligodendrocytes
933000320047001	3311	1807	low	0.241618846270009	3	0	TCACATTCAGCCTATA-1	Astrocytes
933000320047001	5769	2735	low	0.381348587276824	3	8	TCACATTCATCCGGCA-1	InhNeuron
933000320047001	2459	1406	low	0	3	0	TCACATTGTGCAACAG-1	Astrocytes
933000320047001	1019	750	low	0.392541707556428	3	4	TCACATTGTTGTAGCT-1	Microglia
933000320047001	854	660	low	0.234192037470726	3	4	TCACGCTAGCAGCCCT-1	Microglia
933000320047001	3519	2047	low	0.483091787439614	3	15	TCACGCTAGCGTTAGG-1	InhNeuron
933000320047001	3281	2082	low	0.243828101188662	3	13	TCACGCTAGGGCGAGA-1	InhNeuron
933000320047001	1082	656	low	0.0924214417744917	3	5	TCACGCTCACCATTCC-1	Oligodendrocytes
933000320047001	1490	1115	low	0.268456375838926	3	18	TCACGCTGTAACGGTG-1	ExNeuron
933000320047001	1681	1058	low	0.118976799524093	3	12	TCACGCTGTGTTTCTT-1	Astrocytes
933000320047001	722	394	low	0	3	5	TCACGCTGTTGGAGGT-1	Oligodendrocytes
933000320047001	7389	3399	low	0.419542563269725	3	29	TCACGCTTCATTTGGG-1	ExNeuron
933000320047001	1606	1143	low	0	3	3	TCACGCTTCTGGTGGC-1	OPC
933000320047001	2803	1893	low	0.32108455226543	3	2	TCACGGGAGAGCCGAT-1	InhNeuron
933000320047001	4952	2551	low	0.181744749596123	3	14	TCACGGGAGCAAGCCA-1	ExNeuron
933000320047001	1099	751	low	0.454959053685168	3	12	TCACGGGCAGCAGTCC-1	Astrocytes
933000320047001	4835	2430	low	0.165460186142709	3	31	TCACGGGCATCACGGC-1	Reln+
933000320047001	4326	2370	low	0.0462320850670365	3	28	TCACGGGGTGCCTGCA-1	Sst+
933000320047001	810	493	low	0	3	1	TCACGGGGTTATCTTC-1	Oligodendrocytes
933000320047001	4406	2393	low	0.136177939173854	3	28	TCACGGGTCAAGTTGC-1	Sst+
933000320047001	1423	929	low	0.210822206605762	3	12	TCACGGGTCCGCATAA-1	Astrocytes
933000320047001	851	523	low	0.352526439482961	3	1	TCACGGGTCGTCCATC-1	Oligodendrocytes
933000320047001	3281	1782	low	0.121914050594331	3	12	TCACGGGTCTAGCCTC-1	Astrocytes
933000320047001	5300	2535	low	0.0754716981132075	3	19	TCACTATAGCAACTCT-1	InhNeuron
933000320047001	3121	1944	low	0.128164049983979	3	2	TCACTATAGGGTCACA-1	InhNeuron
933000320047001	2684	1698	low	0.782414307004471	3	23	TCACTATCAGCGTTTA-1	Sst+
933000320047001	1733	1281	low	0.288517022504328	3	13	TCACTATCATTCTCTA-1	InhNeuron
933000320047001	2305	1276	low	2.03904555314534	3	1	TCACTATGTACGGTTT-1	Oligodendrocytes
933000320047001	3557	2012	low	0.168681473151532	3	2	TCACTATGTATGCTTG-1	InhNeuron
933000320047001	2371	1386	low	0.463939266132434	3	12	TCACTATGTCCAAAGG-1	Astrocytes
933000320047001	6515	3013	low	0.184190330007675	3	6	TCACTATGTCCAGCCA-1	ExNeuron
933000320047001	5150	2768	low	0.29126213592233	3	17	TCACTATGTCCGTTTC-1	Nos1+
933000320047001	4016	1952	low	0.348605577689243	3	19	TCACTATGTGGTCTAT-1	InhNeuron
933000320047001	7321	2960	low	0.327824067750307	3	14	TCACTATGTTCTCCCA-1	ExNeuron
933000320047001	2447	1634	low	0.122599100939926	3	7	TCACTATGTTGCGGAA-1	InhNeuron
933000320047001	2052	1368	low	0.0487329434697856	3	3	TCACTATTCCATCGTC-1	OPC
933000320047001	6731	2944	low	0.103996434407963	3	10	TCACTATTCCGAACGC-1	InhNeuron
933000320047001	782	574	low	0.127877237851662	3	4	TCACTATTCGTCTAAG-1	Microglia
933000320047001	4102	2290	low	0.926377376889322	3	27	TCACTATTCGTTGTGA-1	InhNeuron
933000320047001	1009	697	low	0.297324083250743	3	12	TCACTCGCACTGCGTG-1	Astrocytes
933000320047001	827	545	low	0.362756952841596	3	5	TCACTCGCATTGAAAG-1	Oligodendrocytes
933000320047001	1468	806	low	0.272479564032698	3	5	TCACTCGGTACTTCCC-1	Oligodendrocytes
933000320047001	708	554	low	0.141242937853107	3	4	TCACTCGGTGCCTAAT-1	Microglia
933000320047001	545	436	low	0.18348623853211	3	0	TCACTCGTCAATGTCG-1	Astrocytes
933000320047001	8560	3278	low	0.245327102803738	3	10	TCACTCGTCACTCTTA-1	InhNeuron
933000320047001	992	638	low	0.403225806451613	3	1	TCACTCGTCATCACAG-1	Oligodendrocytes
933000320047001	1529	1111	low	0.39241334205363	3	36	TCACTCGTCCACTAGA-1	ExNeuron
933000320047001	961	756	low	0.312174817898023	3	3	TCACTCGTCCGTATAG-1	OPC
933000320047001	685	545	low	0.145985401459854	3	8	TCACTCGTCGCATGAT-1	InhNeuron
933000320047001	3707	2005	low	0.215807930941462	3	8	TCACTCGTCTCCGAAA-1	InhNeuron
933000320047001	1596	1106	low	0.75187969924812	3	2	TCAGCAAAGGAGGTTC-1	InhNeuron
933000320047001	1111	631	low	0.18001800180018	3	5	TCAGCAAAGGGCGAAG-1	Oligodendrocytes
933000320047001	1485	855	low	1.61616161616162	3	1	TCAGCAAAGTCAGCCC-1	Oligodendrocytes
933000320047001	6349	2920	low	0.126004095133092	3	16	TCAGCAACAAATTGGA-1	InhNeuron
933000320047001	3933	2209	low	0.0508517670989067	3	2	TCAGCAACACAGCTGC-1	InhNeuron
933000320047001	1899	1081	low	0.368615060558188	3	1	TCAGCAACACCGTCGA-1	Oligodendrocytes
933000320047001	1294	902	low	0.0772797527047913	3	4	TCAGCAACACTCCGGA-1	Microglia
933000320047001	8627	3598	low	0.255013330242263	3	34	TCAGCAACACTCTCGT-1	InhNeuron
933000320047001	9868	4085	low	0.111471422780705	3	13	TCAGCAACACTTACAG-1	InhNeuron
933000320047001	1084	734	low	0.645756457564576	3	0	TCAGCAAGTAGGAGTC-1	Astrocytes
933000320047001	1013	786	low	0.296150049358342	3	4	TCAGCAAGTATCGTAC-1	Microglia
933000320047001	795	455	low	0.125786163522013	3	1	TCAGCAAGTCAACCAT-1	Oligodendrocytes
933000320047001	4826	2567	low	1.34687111479486	3	16	TCAGCAATCAGTGTCA-1	InhNeuron
933000320047001	841	657	low	0	3	4	TCAGCAATCCTGCTAC-1	Microglia
933000320047001	1328	972	low	0.0753012048192771	3	4	TCAGCAATCGCTTGCT-1	Microglia
933000320047001	1873	1187	low	0.106780565936999	3	0	TCAGCAATCGTAGCTA-1	Astrocytes
933000320047001	804	531	low	1.86567164179104	3	5	TCAGCAATCTGGACTA-1	Oligodendrocytes
933000320047001	1887	1258	low	0.158982511923688	3	3	TCAGCCTAGAATGTTG-1	OPC
933000320047001	2099	1164	low	0.14292520247737	3	9	TCAGCCTAGACTCCGC-1	Oligodendrocytes
933000320047001	1682	1072	low	2.37812128418549	3	9	TCAGCCTAGATGACCG-1	Oligodendrocytes
933000320047001	10550	3866	low	0.123222748815166	3	6	TCAGCCTAGGATATAC-1	ExNeuron
933000320047001	7332	3265	low	0.204582651391162	3	28	TCAGCCTCAAGTCCAT-1	Sst+
933000320047001	3448	2050	low	0.232018561484919	3	2	TCAGCCTCACCGTCTT-1	InhNeuron
933000320047001	4717	2408	low	0.105999576001696	3	10	TCAGCCTCATGGTACT-1	InhNeuron
933000320047001	1483	1042	low	0.202292650033715	3	3	TCAGCCTGTGATACAA-1	OPC
933000320047001	5608	2759	low	0.21398002853067	3	10	TCAGCCTGTGGCGTAA-1	InhNeuron
933000320047001	7427	3321	low	0.403931600915578	3	10	TCAGCCTTCAAGAGTA-1	InhNeuron
933000320047001	3388	2013	low	0.0295159386068477	3	2	TCAGCCTTCACCTTAT-1	InhNeuron
933000320047001	1409	963	low	0.21291696238467	3	4	TCAGCCTTCACTGGTA-1	Microglia
933000320047001	2603	1522	low	0.192086054552439	3	0	TCAGCCTTCCGTAATG-1	Astrocytes
933000320047001	1333	937	low	0.375093773443361	3	4	TCAGCCTTCGCCTAGG-1	Microglia
933000320047001	3807	2382	low	0.394011032308905	3	17	TCAGCCTTCGTTAGAC-1	Nos1+
933000320047001	2765	1652	low	0.0361663652802893	3	2	TCAGGGCAGAAGTATC-1	InhNeuron
933000320047001	1360	839	low	0.367647058823529	3	1	TCAGGGCAGGCACGAT-1	Oligodendrocytes
933000320047001	1009	647	low	1.09018830525273	3	1	TCAGGGCAGTCGGCCT-1	Oligodendrocytes
933000320047001	5065	2771	low	0.750246791707799	3	17	TCAGGGCCAAGAGTAT-1	Nos1+
933000320047001	1041	566	low	0.192122958693564	3	1	TCAGGGCGTATGTCTG-1	Oligodendrocytes
933000320047001	1300	723	low	0.384615384615385	3	1	TCAGGGCGTGTTTCTT-1	Oligodendrocytes
933000320047001	1413	975	low	0.0707714083510262	3	3	TCAGGGCTCGCCACTT-1	OPC
933000320047001	2261	1522	low	0.132684652808492	3	2	TCAGGGCTCGCCTATC-1	InhNeuron
933000320047001	4824	2042	low	0.310945273631841	3	10	TCAGGGCTCTCAGAAC-1	InhNeuron
933000320047001	4060	2147	low	0.246305418719212	3	21	TCAGGTAAGAAGAGCA-1	InhNeuron
933000320047001	732	447	low	0.136612021857924	3	5	TCAGGTAAGACCGCCT-1	Oligodendrocytes
933000320047001	1500	946	low	0.333333333333333	3	1	TCAGGTAAGCGACCCT-1	Oligodendrocytes
933000320047001	4358	2172	low	0.275355667737494	3	19	TCAGGTAAGTAAGCAT-1	InhNeuron
933000320047001	766	472	low	0.522193211488251	3	5	TCAGGTACACTGGCGT-1	Oligodendrocytes
933000320047001	1076	602	low	0.0929368029739777	3	9	TCAGGTACAGCGTGAA-1	Oligodendrocytes
933000320047001	1607	1011	low	0.248911014312383	3	5	TCAGGTAGTCACTTCC-1	Oligodendrocytes
933000320047001	2445	1609	low	0.245398773006135	3	35	TCAGGTAGTGAGCCAA-1	Sst+
933000320047001	5243	2866	low	0.286095746709899	3	21	TCAGGTAGTGTCTCCT-1	InhNeuron
933000320047001	1660	923	low	0.72289156626506	3	1	TCAGGTAGTGTTGACT-1	Oligodendrocytes
933000320047001	1761	1206	low	0.056785917092561	3	17	TCAGGTATCATTGTTC-1	Nos1+
933000320047001	861	626	low	2.78745644599303	3	5	TCAGGTATCTTTCGAT-1	Oligodendrocytes
933000320047001	599	431	low	0	3	0	TCAGTCCAGCTGCCTG-1	Astrocytes
933000320047001	3378	1849	low	0.059206631142688	3	0	TCAGTCCAGGCTAACG-1	Astrocytes
933000320047001	4276	2052	low	0.0233863423760524	3	11	TCAGTCCCAAAGCTAA-1	ExNeuron
933000320047001	1311	848	low	1.5255530129672	3	1	TCAGTCCCACCCTGAG-1	Oligodendrocytes
933000320047001	957	551	low	0.626959247648903	3	5	TCAGTCCCATAGACTC-1	Oligodendrocytes
933000320047001	916	577	low	0.218340611353712	3	1	TCAGTCCGTAGACGTG-1	Oligodendrocytes
933000320047001	2497	1569	low	0.160192230676812	3	2	TCAGTCCGTCAGTCCG-1	InhNeuron
933000320047001	1208	691	low	0.0827814569536424	3	24	TCAGTCCGTCGTCAGC-1	Oligodendrocytes
933000320047001	2392	1521	low	0.167224080267559	3	15	TCAGTCCGTGAGACGT-1	InhNeuron
933000320047001	4645	2529	low	0.172228202368138	3	23	TCAGTCCGTGTGTACT-1	Sst+
933000320047001	2107	1212	low	0.142382534409112	3	9	TCAGTCCGTTCAGGTT-1	Oligodendrocytes
933000320047001	1000	510	low	0.3	3	5	TCAGTCCGTTCGGGTC-1	Oligodendrocytes
933000320047001	1114	708	low	0.179533213644524	3	5	TCAGTGACACTGGATT-1	Oligodendrocytes
933000320047001	1753	778	low	0.0570450656018254	3	9	TCAGTGACACTTGTGA-1	Oligodendrocytes
933000320047001	4359	2453	low	0.137646249139711	3	2	TCAGTGACAGACACAG-1	InhNeuron
933000320047001	631	500	low	0	3	4	TCAGTGACAGAGGCAT-1	Microglia
933000320047001	6278	2921	low	0.302644154189232	3	6	TCAGTGACAGGTTACT-1	ExNeuron
933000320047001	1600	1101	low	0.4375	3	3	TCAGTGAGTTGTAAAG-1	OPC
933000320047001	994	576	low	0.201207243460765	3	5	TCAGTGAGTTGTGGCC-1	Oligodendrocytes
933000320047001	1123	733	low	0.445235975066785	3	1	TCAGTGATCCCAAGTA-1	Oligodendrocytes
933000320047001	2508	1351	low	0.119617224880383	3	0	TCAGTGATCTCGCTCA-1	Astrocytes
933000320047001	1977	1401	low	0.0505816894284269	3	22	TCAGTTTAGCATTTCG-1	Cck+/Vip+
933000320047001	5919	2849	low	0.625105592160838	3	14	TCAGTTTCAAATAAGC-1	ExNeuron
933000320047001	4214	2431	low	0.0237304224015187	3	21	TCAGTTTCAATTGTGC-1	InhNeuron
933000320047001	2084	1037	low	2.35124760076775	3	9	TCAGTTTCACATGTTG-1	Oligodendrocytes
933000320047001	3640	2006	low	0.10989010989011	3	16	TCAGTTTGTCCTGTTC-1	InhNeuron
933000320047001	1388	760	low	0.288184438040346	3	1	TCAGTTTGTTATGACC-1	Oligodendrocytes
933000320047001	3592	2213	low	0.334075723830735	3	8	TCAGTTTTCAGGGTAG-1	InhNeuron
933000320047001	4246	2123	low	0.0706547338671691	3	16	TCAGTTTTCATGCATG-1	InhNeuron
933000320047001	3303	1918	low	0.484408113835907	3	15	TCAGTTTTCCCGAAAT-1	InhNeuron
933000320047001	1225	757	low	0.73469387755102	3	1	TCAGTTTTCGGTTGTA-1	Oligodendrocytes
933000320047001	3945	2158	low	0.152091254752852	3	28	TCATACTAGACGAAGA-1	Sst+
933000320047001	2528	1656	low	0.0791139240506329	3	2	TCATACTAGATACATG-1	InhNeuron
933000320047001	2568	1548	low	0.116822429906542	3	0	TCATACTAGGCACTAG-1	Astrocytes
933000320047001	2832	1726	low	0.459039548022599	3	3	TCATACTAGTCCTACA-1	OPC
933000320047001	1801	1086	low	0.0555247084952804	3	0	TCATACTCACCATTCC-1	Astrocytes
933000320047001	4012	2316	low	0.0498504486540379	3	25	TCATACTCACTAGAGG-1	Chat+
933000320047001	3301	1793	low	0.272644653135414	3	2	TCATACTCAGGTCAGA-1	InhNeuron
933000320047001	4734	2445	low	0.464723278411491	3	8	TCATACTCAGTGTGCC-1	InhNeuron
933000320047001	2254	1451	low	0.532386867790595	3	8	TCATACTCATACCATG-1	InhNeuron
933000320047001	6444	3174	low	0.155183116076971	3	30	TCATACTGTAGAGATT-1	Oligodendrocytes
933000320047001	5119	2477	low	0.644657159601485	3	10	TCATACTGTCAAGGCA-1	InhNeuron
933000320047001	2899	1773	low	0.0689893066574681	3	7	TCATACTGTGACAGGT-1	InhNeuron
933000320047001	6451	2995	low	0.186017671678809	3	6	TCATACTTCAAACGAA-1	ExNeuron
933000320047001	5894	3087	low	0.0169664065151001	3	17	TCATACTTCACGAACT-1	Nos1+
933000320047001	1043	791	low	2.20517737296261	3	33	TCATACTTCATTTGCT-1	Endothelial
933000320047001	7193	2950	low	0.806339496732935	3	19	TCATACTTCGCCTATC-1	InhNeuron
933000320047001	2620	1569	low	0.229007633587786	3	19	TCATACTTCTGCTTTA-1	InhNeuron
933000320047001	2099	1462	low	0.524059075750357	3	48	TCATATCAGGATGCGT-1	Microglia
933000320047001	3498	2097	low	0.0571755288736421	3	2	TCATATCCACACGCCA-1	InhNeuron
933000320047001	7951	3302	low	0.578543579423972	3	19	TCATATCGTAGTGTGG-1	InhNeuron
933000320047001	2719	1784	low	0.183891136447223	3	13	TCATATCGTGCTCTCT-1	InhNeuron
933000320047001	5445	2686	low	0.0367309458218549	3	10	TCATATCTCCTTGACC-1	InhNeuron
933000320047001	8679	3465	low	0.26500748934209	3	16	TCATCATAGCCTAACT-1	InhNeuron
933000320047001	1254	820	low	0	3	0	TCATCATCAGCTGTGC-1	Astrocytes
933000320047001	3480	1948	low	0.459770114942529	3	37	TCATCATGTACGTAGG-1	Astrocytes
933000320047001	853	567	low	0.234466588511137	3	1	TCATCATGTGGCCCAT-1	Oligodendrocytes
933000320047001	3830	2192	low	0.10443864229765	3	28	TCATCATGTTTGGAGG-1	Sst+
933000320047001	3629	2056	low	0.303113805456048	3	8	TCATCATTCCGCGATG-1	InhNeuron
933000320047001	2144	1440	low	0.373134328358209	3	13	TCATCATTCGGAGCAA-1	InhNeuron
933000320047001	1443	845	low	0.831600831600832	3	1	TCATCCGAGCTAGCCC-1	Oligodendrocytes
933000320047001	2750	1732	low	0.327272727272727	3	7	TCATCCGAGGGAGAAT-1	InhNeuron
933000320047001	1925	1173	low	0	3	0	TCATCCGCATTCACAG-1	Astrocytes
933000320047001	1970	1325	low	0.050761421319797	3	3	TCATCCGTCAGCCTCT-1	OPC
933000320047001	5064	2637	low	0.730647709320695	3	42	TCATCCGTCAGTGATC-1	InhNeuron
933000320047001	863	465	low	0.115874855156431	3	5	TCATCCGTCCGTGGCA-1	Oligodendrocytes
933000320047001	6909	2897	low	0.303951367781155	3	39	TCATCCGTCTGTCTCG-1	InhNeuron
933000320047001	1530	1061	low	0.065359477124183	3	3	TCATGAGAGCTAAATG-1	OPC
933000320047001	1689	970	low	0.059206631142688	3	12	TCATGAGCAAGCCTGC-1	Astrocytes
933000320047001	1818	1226	low	0.055005500550055	3	32	TCATGAGCATTGAAAG-1	Astrocytes
933000320047001	2642	1674	low	0.264950794852385	3	47	TCATGAGGTCACTACA-1	OPC
933000320047001	1248	737	low	0.16025641025641	3	1	TCATGAGGTCGTATTG-1	Oligodendrocytes
933000320047001	603	489	low	0.165837479270315	3	4	TCATGAGGTCTGTCAA-1	Microglia
933000320047001	1798	1259	low	1.55728587319244	3	3	TCATGAGGTCTGTGGC-1	OPC
933000320047001	1207	854	low	0.248550124275062	3	30	TCATGAGGTTACAGCT-1	Oligodendrocytes
933000320047001	3827	2149	low	0.0522602560752548	3	18	TCATGAGTCCAGCCTT-1	ExNeuron
933000320047001	513	407	low	0.194931773879142	3	4	TCATGAGTCGAAGCCC-1	Microglia
933000320047001	1350	1026	low	1.03703703703704	3	15	TCATGAGTCGAAGTGG-1	InhNeuron
933000320047001	1507	792	low	0.19907100199071	3	9	TCATGAGTCTAACGCA-1	Oligodendrocytes
933000320047001	1034	619	low	0.193423597678917	3	5	TCATGCCAGGTAAACT-1	Oligodendrocytes
933000320047001	2036	1271	low	0.68762278978389	3	0	TCATGCCAGTACAGAT-1	Astrocytes
933000320047001	2572	1480	low	0.0777604976671851	3	0	TCATGCCCACGACTAT-1	Astrocytes
933000320047001	1926	1258	low	0.467289719626168	3	4	TCATGCCGTAACAGGC-1	Microglia
933000320047001	677	531	low	0.590841949778434	3	4	TCATGCCGTGTATTCG-1	Microglia
933000320047001	1785	982	low	0.280112044817927	3	5	TCATGCCGTTTCCCAC-1	Oligodendrocytes
933000320047001	5366	2808	low	0.130450987700335	3	17	TCATGCCTCCCTTGGT-1	Nos1+
933000320047001	805	495	low	0.496894409937888	3	1	TCATGCCTCGGTCGGT-1	Oligodendrocytes
933000320047001	1065	687	low	0	3	12	TCATGGACAATTCTCT-1	Astrocytes
933000320047001	2904	1550	low	0.550964187327824	3	10	TCATGGACACTTGTCC-1	InhNeuron
933000320047001	3918	2086	low	0.842266462480858	3	19	TCATGGAGTATGAAGT-1	InhNeuron
933000320047001	1931	1104	low	0.103573278094252	3	0	TCATGGAGTCGCTCGA-1	Astrocytes
933000320047001	3714	2188	low	0.188476036618201	3	13	TCATGGAGTCTACGAT-1	InhNeuron
933000320047001	3885	2079	low	0.437580437580438	3	11	TCATGGAGTGAGCGAT-1	ExNeuron
933000320047001	660	490	low	0.151515151515152	3	33	TCATGGAGTGCAACGA-1	Endothelial
933000320047001	3234	1800	low	0.247371675943105	3	10	TCATGTTAGATAGGGA-1	InhNeuron
933000320047001	779	579	low	0.770218228498075	3	4	TCATGTTAGTCACTGT-1	Microglia
933000320047001	11207	3870	low	0.0892299455697332	3	6	TCATGTTCAAATCGTC-1	ExNeuron
933000320047001	4373	2309	low	0.228675966155957	3	16	TCATGTTCAACGTAAA-1	InhNeuron
933000320047001	3476	2069	low	0.0287686996547756	3	13	TCATGTTCACCGGAAA-1	InhNeuron
933000320047001	3486	2044	low	0.200803212851406	3	8	TCATGTTCATCGTTCC-1	InhNeuron
933000320047001	2091	1372	low	0.621712099473936	3	2	TCATGTTGTCGCACAC-1	InhNeuron
933000320047001	1515	933	low	0.132013201320132	3	9	TCATGTTGTTACACAC-1	Oligodendrocytes
933000320047001	5727	2869	low	1.01274663872883	3	32	TCATGTTGTTCTAAGC-1	Astrocytes
933000320047001	4224	2444	low	0.615530303030303	3	27	TCATGTTTCACCGACG-1	InhNeuron
933000320047001	4127	2105	low	0.0726920281075842	3	26	TCATGTTTCCCGAGGT-1	Cck+/Vip+
933000320047001	1532	912	low	0.587467362924282	3	1	TCATGTTTCGACACTA-1	Oligodendrocytes
933000320047001	5183	2649	low	0.308701524213776	3	41	TCATGTTTCTATGTGG-1	ExNeuron
933000320047001	1189	899	low	0.0841042893187553	3	3	TCATTACAGAGTCAAT-1	OPC
933000320047001	4248	2256	low	0.282485875706215	3	29	TCATTACAGGGCGAAG-1	ExNeuron
933000320047001	1623	896	low	0.308071472581639	3	1	TCATTACAGGTGAGCT-1	Oligodendrocytes
933000320047001	2295	1590	low	0.479302832244009	3	17	TCATTACCAATAGTGA-1	Nos1+
933000320047001	803	579	low	0	3	0	TCATTACCACCAAAGG-1	Astrocytes
933000320047001	1837	1242	low	0.217746325530757	3	0	TCATTACCACTGTCCT-1	Astrocytes
933000320047001	1277	774	low	0.391542678151919	3	24	TCATTACCAGAGGCAT-1	Oligodendrocytes
933000320047001	3538	2155	low	0.763143018654607	3	7	TCATTACCAGCTGAAG-1	InhNeuron
933000320047001	4157	2369	low	0.2165022853019	3	26	TCATTACGTATGCGTT-1	Cck+/Vip+
933000320047001	4605	2531	low	0.260586319218241	3	13	TCATTACGTGTCATCA-1	InhNeuron
933000320047001	2095	1472	low	0.381861575178998	3	2	TCATTACGTGTGTCCG-1	InhNeuron
933000320047001	7357	3511	low	1.264102215577	3	3	TCATTACTCTGTCCGT-1	OPC
933000320047001	3078	1999	low	0.714749837556855	3	21	TCATTCAAGGGTTAAT-1	InhNeuron
933000320047001	3707	2226	low	0.0809279741030483	3	2	TCATTCAAGGTGCCTC-1	InhNeuron
933000320047001	1112	655	low	0.0899280575539568	3	5	TCATTCAAGGTGGGTT-1	Oligodendrocytes
933000320047001	1468	1072	low	0.204359673024523	3	3	TCATTCAAGTTGAAGT-1	OPC
933000320047001	2063	1327	low	0.0484730974309258	3	45	TCATTCACAACCGATT-1	OPC
933000320047001	903	594	low	0.996677740863787	3	5	TCATTCACAGTGCGCT-1	Oligodendrocytes
933000320047001	1593	1020	low	0	3	12	TCATTCAGTCTTGAAC-1	Astrocytes
933000320047001	2609	1372	low	0.996550402453047	3	9	TCATTCATCAGCTAGT-1	Oligodendrocytes
933000320047001	6739	3444	low	0.0741949844190533	3	40	TCATTCATCATTACTC-1	InhNeuron
933000320047001	5428	2638	low	0.147383935151069	3	19	TCATTCATCCGTGTAA-1	InhNeuron
933000320047001	715	469	low	0.41958041958042	3	5	TCATTCATCCTGATAG-1	Oligodendrocytes
933000320047001	651	483	low	0.614439324116744	3	5	TCATTCATCGCCAGAC-1	Oligodendrocytes
933000320047001	811	554	low	0.123304562268804	3	5	TCATTCATCTGACGCG-1	Oligodendrocytes
933000320047001	503	414	low	0	3	4	TCATTGTAGACGCTCC-1	Microglia
933000320047001	1559	932	low	0.064143681847338	3	1	TCATTGTAGCTTCGTA-1	Oligodendrocytes
933000320047001	3624	2103	low	0.137969094922737	3	28	TCATTGTAGGAACGAA-1	Sst+
933000320047001	6858	3183	low	0.16039661708953	3	8	TCATTGTAGGGTCTTT-1	InhNeuron
933000320047001	715	526	low	0.41958041958042	3	0	TCATTGTAGGTGCCAA-1	Astrocytes
933000320047001	1636	970	low	0.366748166259169	3	5	TCATTGTAGTGTTCCA-1	Oligodendrocytes
933000320047001	1135	678	low	0.0881057268722467	3	5	TCATTGTCAATAGTAG-1	Oligodendrocytes
933000320047001	542	435	low	0	3	4	TCATTGTCACGGTGAA-1	Microglia
933000320047001	3337	1907	low	0.119868145040456	3	41	TCATTGTGTAATGCTC-1	ExNeuron
933000320047001	1525	1103	low	0.19672131147541	3	4	TCATTGTTCATTGGTG-1	Microglia
933000320047001	1903	1302	low	0.262743037309511	3	17	TCATTGTTCTATGCCC-1	Nos1+
933000320047001	3007	1793	low	0.299301629531094	3	8	TCATTTGAGGAGAGTA-1	InhNeuron
933000320047001	1660	1093	low	0.301204819277108	3	12	TCATTTGAGTAGCAAT-1	Astrocytes
933000320047001	4682	2344	low	0.170867150790261	3	16	TCATTTGAGTTACTCG-1	InhNeuron
933000320047001	1654	1141	low	0.30229746070133	3	4	TCATTTGCACGATTCA-1	Microglia
933000320047001	1246	762	low	0.401284109149278	3	1	TCATTTGCAGCGGTTC-1	Oligodendrocytes
933000320047001	3502	2016	low	0.342661336379212	3	8	TCATTTGCATATGAAG-1	InhNeuron
933000320047001	1439	916	low	0.208478109798471	3	1	TCATTTGGTAAGCTCT-1	Oligodendrocytes
933000320047001	3426	2024	low	0.116754232340922	3	25	TCATTTGGTATGAGGC-1	Chat+
933000320047001	968	640	low	0	3	0	TCATTTGGTGCATTAC-1	Astrocytes
933000320047001	3570	1926	low	0.196078431372549	3	0	TCATTTGGTGCCGTAC-1	Astrocytes
933000320047001	1735	1092	low	0.345821325648415	3	19	TCATTTGGTGTAAACA-1	InhNeuron
933000320047001	992	775	low	0.504032258064516	3	4	TCATTTGGTTTACTTC-1	Microglia
933000320047001	1518	823	low	0.329380764163373	3	1	TCATTTGTCAAACGTC-1	Oligodendrocytes
933000320047001	2259	1439	low	0.221336874723329	3	3	TCATTTGTCCATTTCA-1	OPC
933000320047001	1669	979	low	0.0599161174355902	3	12	TCATTTGTCGTAGGGA-1	Astrocytes
933000320047001	2268	1509	low	0.485008818342152	3	8	TCCACCAAGATGCAGC-1	InhNeuron
933000320047001	4868	2405	low	0.123253903040263	3	10	TCCACCAAGGACGCTA-1	InhNeuron
933000320047001	985	747	low	0.203045685279188	3	4	TCCACCAAGTCGAGGT-1	Microglia
933000320047001	8924	3358	low	0.112057373375168	3	6	TCCACCAAGTTCATCG-1	ExNeuron
933000320047001	1661	932	low	0.180614087898856	3	1	TCCACCACAAATCGTC-1	Oligodendrocytes
933000320047001	1471	1093	low	0.407885791978246	3	13	TCCACCAGTAATGCTC-1	InhNeuron
933000320047001	3412	2143	low	0.762016412661196	3	17	TCCACCAGTACCTAGT-1	Nos1+
933000320047001	5393	2507	low	0.259595772297423	3	2	TCCACCAGTCGACTTA-1	InhNeuron
933000320047001	1572	904	low	0.0636132315521628	3	5	TCCACCAGTGCAATGG-1	Oligodendrocytes
933000320047001	1734	1167	low	0.230680507497116	3	4	TCCACCATCATAGCAC-1	Microglia
933000320047001	2735	1727	low	0.0731261425959781	3	21	TCCACCATCATCTATC-1	InhNeuron
933000320047001	1167	690	low	0.25706940874036	3	5	TCCACCATCCCTCAAC-1	Oligodendrocytes
933000320047001	1329	981	low	0.451467268623025	3	4	TCCACCATCCTTCTTC-1	Microglia
933000320047001	6864	3038	low	0.101981351981352	3	38	TCCACCATCGTTTACT-1	Pvalb+
933000320047001	1363	967	low	0.366837857666911	3	4	TCCACGTAGACAACTA-1	Microglia
933000320047001	7056	3308	low	0.779478458049887	3	6	TCCACGTAGACCAGAC-1	ExNeuron
933000320047001	7363	2907	low	1.39888632350944	3	19	TCCACGTAGCACTCTA-1	InhNeuron
933000320047001	1383	925	low	0.0723065798987708	3	0	TCCACGTAGGTAGATT-1	Astrocytes
933000320047001	4328	2231	low	0.462107208872458	3	19	TCCACGTAGGTGAGAA-1	InhNeuron
933000320047001	1979	1053	low	0.0505305709954523	3	1	TCCACGTCAATATCCG-1	Oligodendrocytes
933000320047001	877	572	low	0.114025085518814	3	5	TCCACGTGTAAGATAC-1	Oligodendrocytes
933000320047001	7893	3350	low	0.291397440770303	3	15	TCCACGTGTCAGTCCG-1	InhNeuron
933000320047001	993	590	low	0	3	9	TCCACGTGTCCTGTCT-1	Oligodendrocytes
933000320047001	7272	3249	low	0.192519251925193	3	15	TCCACGTGTTTACGTG-1	InhNeuron
933000320047001	3858	2188	low	0.15552099533437	3	2	TCCACGTTCCCGAGAC-1	InhNeuron
933000320047001	3311	1907	low	0.0302023557837511	3	15	TCCACGTTCCTATTTG-1	InhNeuron
933000320047001	1330	884	low	0.075187969924812	3	37	TCCACGTTCGGCTGTG-1	Astrocytes
933000320047001	1139	694	low	0.175592625109745	3	24	TCCACGTTCTCGTTTA-1	Oligodendrocytes
933000320047001	4229	2403	low	0.0945850082761882	3	28	TCCACGTTCTGACAGT-1	Sst+
933000320047001	3220	1924	low	0.341614906832298	3	7	TCCAGAAAGACGTCCC-1	InhNeuron
933000320047001	983	718	low	0.203458799593082	3	4	TCCAGAACAACGTATC-1	Microglia
933000320047001	4541	2177	low	0.198194230345739	3	11	TCCAGAACACGGTGCT-1	ExNeuron
933000320047001	6390	2959	low	0.250391236306729	3	15	TCCAGAACATGCACTA-1	InhNeuron
933000320047001	1768	1234	low	0.169683257918552	3	3	TCCAGAAGTAACACGG-1	OPC
933000320047001	936	610	low	0.32051282051282	3	1	TCCAGAAGTCGTACAT-1	Oligodendrocytes
933000320047001	3341	2020	low	0.808141275067345	3	2	TCCAGAATCAAATGAG-1	InhNeuron
933000320047001	1450	1066	low	0.275862068965517	3	4	TCCAGAATCGACCACG-1	Microglia
933000320047001	4642	2640	low	0.538560965101249	3	23	TCCAGAATCGCGCTGA-1	Sst+
933000320047001	4927	2716	low	0.284148569108991	3	2	TCCAGAATCGCTAGCG-1	InhNeuron
933000320047001	796	663	low	0.125628140703518	3	36	TCCATCGAGTGGACGT-1	ExNeuron
933000320047001	1236	746	low	0.40453074433657	3	1	TCCATCGCACGCTATA-1	Oligodendrocytes
933000320047001	1676	1041	low	0.596658711217184	3	1	TCCATCGCACTTCATT-1	Oligodendrocytes
933000320047001	3523	2054	low	0.170309395401646	3	2	TCCATCGGTAGGAGGG-1	InhNeuron
933000320047001	1820	1262	low	0.824175824175824	3	15	TCCATCGGTGGGTCAA-1	InhNeuron
933000320047001	5437	2945	low	0.294279933787015	3	17	TCCATCGGTTCTGACA-1	Nos1+
933000320047001	813	553	low	0.1230012300123	3	12	TCCATCGTCTTAAGGC-1	Astrocytes
933000320047001	2798	1395	low	0.250178699070765	3	1	TCCATGCAGTAAGAGG-1	Oligodendrocytes
933000320047001	1096	674	low	1.36861313868613	3	1	TCCATGCCAACAGATA-1	Oligodendrocytes
933000320047001	1609	912	low	0.621504039776259	3	9	TCCATGCCACTCTGCT-1	Oligodendrocytes
933000320047001	12739	4107	low	0.274746840411335	3	11	TCCATGCCATCACAGT-1	ExNeuron
933000320047001	1329	865	low	0.0752445447705041	3	0	TCCATGCCATCAGCTA-1	Astrocytes
933000320047001	1682	1080	low	1.84304399524376	3	33	TCCATGCCATCCTATT-1	Endothelial
933000320047001	1650	975	low	0.545454545454546	3	9	TCCATGCCATCCTTGC-1	Oligodendrocytes
933000320047001	810	491	low	0.123456790123457	3	5	TCCATGCCATCGGAGA-1	Oligodendrocytes
933000320047001	5064	2771	low	0.394944707740916	3	23	TCCATGCGTTTAAGGA-1	Sst+
933000320047001	4244	2390	low	0.0471253534401508	3	10	TCCATGCTCACACCCT-1	InhNeuron
933000320047001	822	677	low	0.24330900243309	3	17	TCCATGCTCAGTCACA-1	Nos1+
933000320047001	2281	1322	low	0.0876808417360807	3	9	TCCATGCTCCTCAGAA-1	Oligodendrocytes
933000320047001	1400	943	low	0.142857142857143	3	30	TCCATGCTCCTCATAT-1	Oligodendrocytes
933000320047001	7975	3153	low	0.125391849529781	3	11	TCCATGCTCGCCAGAC-1	ExNeuron
933000320047001	1071	622	low	0.373482726423903	3	5	TCCATGCTCGGCACTG-1	Oligodendrocytes
933000320047001	3555	2157	low	0.19690576652602	3	20	TCCATGCTCGGCATCG-1	Sst+
933000320047001	3090	1674	low	0.0323624595469256	3	19	TCCATGCTCTTACTGT-1	InhNeuron
933000320047001	4327	2515	low	0.80887450889762	3	23	TCCCACAAGCGTTAGG-1	Sst+
933000320047001	6868	3086	low	0.029120559114735	3	41	TCCCACACAGACAAAT-1	ExNeuron
933000320047001	2286	1505	low	0.0437445319335083	3	3	TCCCACACAGCGACAA-1	OPC
933000320047001	2247	1414	low	0.0890075656430797	3	16	TCCCACACAGTATGAA-1	InhNeuron
933000320047001	2439	1584	low	0.1230012300123	3	2	TCCCACAGTGATCATC-1	InhNeuron
933000320047001	2708	1669	low	0.147710487444609	3	8	TCCCACAGTGTCTTAG-1	InhNeuron
933000320047001	8084	3467	low	0.235032162295893	3	19	TCCCACATCAATCGGT-1	InhNeuron
933000320047001	7769	3351	low	0.823786845153817	3	18	TCCCACATCACCTACC-1	ExNeuron
933000320047001	7085	3366	low	0.225829216654905	3	17	TCCCACATCACGACTA-1	Nos1+
933000320047001	4645	2457	low	0.0645855758880517	3	13	TCCCACATCTCAGAAC-1	InhNeuron
933000320047001	4321	2467	low	0.16199953714418	3	8	TCCCAGTAGAGGTTTA-1	InhNeuron
933000320047001	3597	2212	low	0.0278009452321379	3	23	TCCCAGTAGCCTTTGA-1	Sst+
933000320047001	7509	3236	low	0.27966440271674	3	11	TCCCAGTAGCGACTGA-1	ExNeuron
933000320047001	989	692	low	0.505561172901921	3	4	TCCCAGTCAAAGGAGA-1	Microglia
933000320047001	1455	987	low	2.06185567010309	3	0	TCCCAGTCAGAAATTG-1	Astrocytes
933000320047001	5986	2842	low	0.584697627798196	3	16	TCCCAGTCAGCACAAG-1	InhNeuron
933000320047001	4765	2684	low	0.146904512067156	3	13	TCCCAGTGTCACTCGG-1	InhNeuron
933000320047001	3572	2084	low	0.335946248600224	3	16	TCCCAGTGTGGAACCA-1	InhNeuron
933000320047001	4607	2229	low	0.0868243976557413	3	14	TCCCAGTTCAAAGAAC-1	ExNeuron
933000320047001	5061	2712	low	0.316143054732266	3	42	TCCCAGTTCACGATCA-1	InhNeuron
933000320047001	1316	966	low	0.683890577507599	3	4	TCCCAGTTCCCGAGGT-1	Microglia
933000320047001	2196	1136	low	0	3	9	TCCCAGTTCCTACCGT-1	Oligodendrocytes
933000320047001	1870	1320	low	0.267379679144385	3	7	TCCCAGTTCGTTAGTG-1	InhNeuron
933000320047001	6072	2796	low	0.329380764163373	3	10	TCCCAGTTCTAGCCTC-1	InhNeuron
933000320047001	4345	2391	low	0.276179516685846	3	28	TCCCATGAGATCGCCC-1	Sst+
933000320047001	1515	1035	low	0	3	3	TCCCATGAGGTTCCAT-1	OPC
933000320047001	2173	1481	low	0.138057984353428	3	23	TCCCATGCACTGGCGT-1	Sst+
933000320047001	3304	1808	low	0.242130750605327	3	21	TCCCATGGTCCCGGTA-1	InhNeuron
933000320047001	4807	2455	low	0.22883295194508	3	8	TCCCATGGTGGCATCC-1	InhNeuron
933000320047001	1223	818	low	0.490596892886345	3	4	TCCCATGGTTACCCAA-1	Microglia
933000320047001	4514	2651	low	0.221533008418254	3	17	TCCCATGTCGGTAAGG-1	Nos1+
933000320047001	4939	2291	low	0.526422352702976	3	16	TCCCATGTCTGGGCCA-1	InhNeuron
933000320047001	6901	3315	low	0.0579626141138965	3	13	TCCGAAACAACGATTC-1	InhNeuron
933000320047001	2819	1721	low	0.390209294075913	3	20	TCCGAAACAGAAGTTA-1	Sst+
933000320047001	2290	1401	low	0.349344978165939	3	0	TCCGAAACAGGCGAAT-1	Astrocytes
933000320047001	6105	2691	low	0.0982800982800983	3	16	TCCGAAACAGTCGGTC-1	InhNeuron
933000320047001	1600	930	low	0.3125	3	9	TCCGAAAGTACTCCCT-1	Oligodendrocytes
933000320047001	3488	2029	low	0.172018348623853	3	7	TCCGAAAGTATTAAGG-1	InhNeuron
933000320047001	769	608	low	0.130039011703511	3	3	TCCGAAATCAAGGACG-1	OPC
933000320047001	960	602	low	0.729166666666667	3	5	TCCGAAATCATAGAGA-1	Oligodendrocytes
933000320047001	6981	3132	low	0.0716229766509096	3	6	TCCGAAATCCGGTAAT-1	ExNeuron
933000320047001	2346	1391	low	0.298380221653879	3	6	TCCGAAATCGGACCAC-1	ExNeuron
933000320047001	2406	1650	low	0.415627597672485	3	7	TCCGATCAGAAGTATC-1	InhNeuron
933000320047001	3624	1993	low	0.0551876379690949	3	10	TCCGATCAGACCGTTT-1	InhNeuron
933000320047001	1382	862	low	0.289435600578871	3	1	TCCGATCAGCATGCAG-1	Oligodendrocytes
933000320047001	735	558	low	0.408163265306122	3	4	TCCGATCAGGAACTAT-1	Microglia
933000320047001	1079	796	low	0	3	4	TCCGATCAGGTCCGAA-1	Microglia
933000320047001	1939	1315	low	0.309437854564208	3	26	TCCGATCAGTTGCCCG-1	Cck+/Vip+
933000320047001	3034	1906	low	0.560316413974951	3	14	TCCGATCCAGAGCCCT-1	ExNeuron
933000320047001	2525	1616	low	0.95049504950495	3	15	TCCGATCGTGTGATGG-1	InhNeuron
933000320047001	964	546	low	0.4149377593361	3	5	TCCGATCTCATATGGC-1	Oligodendrocytes
933000320047001	1345	898	low	0.0743494423791822	3	4	TCCGATCTCCAACTGA-1	Microglia
933000320047001	6580	3269	low	0.592705167173252	3	17	TCCGATCTCTCGGGAC-1	Nos1+
933000320047001	1188	701	low	0.252525252525253	3	1	TCCGGGAAGACTTCGT-1	Oligodendrocytes
933000320047001	542	431	low	0.18450184501845	3	0	TCCGGGAAGTAGCAAT-1	Astrocytes
933000320047001	3388	2068	low	0.147579693034238	3	7	TCCGGGAAGTCATAGA-1	InhNeuron
933000320047001	3978	2239	low	0	3	25	TCCGGGACAAGTGGTG-1	Chat+
933000320047001	3102	1706	low	0.0322372662798195	3	0	TCCGGGACACGGATCC-1	Astrocytes
933000320047001	4385	2489	low	0.250855188141391	3	4	TCCGGGACAGCGGTCT-1	Microglia
933000320047001	738	437	low	0.813008130081301	3	5	TCCGGGAGTAGCGCCT-1	Oligodendrocytes
933000320047001	2820	1900	low	0.212765957446809	3	17	TCCGGGAGTGATAGAT-1	Nos1+
933000320047001	2605	1507	low	0.575815738963532	3	10	TCCGGGATCAGTAGGG-1	InhNeuron
933000320047001	1123	626	low	0.445235975066785	3	5	TCCGGGATCGGTGCAC-1	Oligodendrocytes
933000320047001	7356	3167	low	0.217509516041327	3	6	TCCGGGATCTCCAAGA-1	ExNeuron
933000320047001	2277	1520	low	0.0878348704435661	3	2	TCCGGGATCTCTCCGA-1	InhNeuron
933000320047001	3938	2348	low	0.203148806500762	3	21	TCCGTGTCACGAGAAC-1	InhNeuron
933000320047001	2177	1337	low	1.28617363344051	3	0	TCCGTGTGTACGTTCA-1	Astrocytes
933000320047001	3640	2088	low	1.8956043956044	3	15	TCCGTGTGTCAAAGCG-1	InhNeuron
933000320047001	3050	1939	low	0.295081967213115	3	13	TCCGTGTGTCACTACA-1	InhNeuron
933000320047001	3602	1979	low	0.527484730705164	3	20	TCCGTGTGTCGGAACA-1	Sst+
933000320047001	1525	1035	low	1.18032786885246	3	8	TCCGTGTTCCCAAGTA-1	InhNeuron
933000320047001	2969	1914	low	0.168406871000337	3	13	TCCGTGTTCGAGAATA-1	InhNeuron
933000320047001	7759	3327	low	0.824848562959144	3	14	TCCGTGTTCGCAGTCG-1	ExNeuron
933000320047001	4996	2478	low	0.240192153722978	3	16	TCCTAATAGACTTCCA-1	InhNeuron
933000320047001	3072	1918	low	0.130208333333333	3	35	TCCTAATAGCGAATGC-1	Sst+
933000320047001	928	704	low	0.431034482758621	3	4	TCCTAATAGGACGCTA-1	Microglia
933000320047001	2002	1076	low	0.24975024975025	3	9	TCCTAATCAATGTCAC-1	Oligodendrocytes
933000320047001	6265	3211	low	0.239425379090184	3	2	TCCTAATTCACCTGTC-1	InhNeuron
933000320047001	6630	3056	low	0.874811463046757	3	19	TCCTAATTCCACGTCT-1	InhNeuron
933000320047001	3685	1981	low	0.0271370420624152	3	19	TCCTAATTCGGTCAGC-1	InhNeuron
933000320047001	1583	1118	low	0.0631711939355654	3	2	TCCTCCCAGAGTGGCT-1	InhNeuron
933000320047001	5885	2672	low	0.0679694137638063	3	16	TCCTCCCAGCATCCCG-1	InhNeuron
933000320047001	1704	1091	low	0.117370892018779	3	12	TCCTCCCAGGTAGCCA-1	Astrocytes
933000320047001	9232	4040	low	0.249133448873484	3	13	TCCTCCCCAGACCAAG-1	InhNeuron
933000320047001	878	679	low	0.455580865603645	3	4	TCCTCCCGTAAGAACT-1	Microglia
933000320047001	7074	3430	low	0.226180378852135	3	32	TCCTCCCGTAGGTGCA-1	Astrocytes
933000320047001	927	607	low	0.215749730312837	3	5	TCCTCCCGTATCGAAA-1	Oligodendrocytes
933000320047001	6634	3180	low	0.211034066927947	3	7	TCCTCCCGTGTTGAGG-1	InhNeuron
933000320047001	1402	851	low	0.14265335235378	3	5	TCCTCCCTCATTGGTG-1	Oligodendrocytes
933000320047001	1684	1024	low	0.118764845605701	3	0	TCCTCGAAGCTGTCCG-1	Astrocytes
933000320047001	4378	2432	low	0.137048880767474	3	2	TCCTCGACAAGACAAT-1	InhNeuron
933000320047001	1435	990	low	0.278745644599303	3	4	TCCTCGACACAGCTTA-1	Microglia
933000320047001	1982	1337	low	0.100908173562059	3	3	TCCTCGACATGACGGA-1	OPC
933000320047001	1829	1287	low	0.382722799343904	3	2	TCCTCGAGTAGAATGT-1	InhNeuron
933000320047001	2022	1184	low	0.0989119683481701	3	9	TCCTCGAGTCATACCA-1	Oligodendrocytes
933000320047001	6388	2617	low	0.140889167188478	3	6	TCCTCGAGTCTCCTGT-1	ExNeuron
933000320047001	928	559	low	0.107758620689655	3	1	TCCTCGAGTTAAGTCC-1	Oligodendrocytes
933000320047001	1673	1100	low	1.13568439928273	3	0	TCCTCGATCTGGGAGA-1	Astrocytes
933000320047001	1728	1283	low	0.347222222222222	3	3	TCCTCTTAGCATTTGC-1	OPC
933000320047001	2571	1536	low	0.194476857253987	3	37	TCCTCTTAGCCATATC-1	Astrocytes
933000320047001	917	672	low	0.109051254089422	3	12	TCCTCTTAGCGGGTTA-1	Astrocytes
933000320047001	1656	1154	low	0	3	21	TCCTCTTAGCTGCGAA-1	InhNeuron
933000320047001	894	619	low	0	3	5	TCCTCTTAGTATGACA-1	Oligodendrocytes
933000320047001	1524	881	low	0.393700787401575	3	9	TCCTCTTCACGGCGTT-1	Oligodendrocytes
933000320047001	4341	2322	low	0.09214466712739	3	18	TCCTCTTGTAGGTAGC-1	ExNeuron
933000320047001	5103	2726	low	0.17636684303351	3	7	TCCTCTTGTCGTATGT-1	InhNeuron
933000320047001	1886	1161	low	1.37857900318134	3	1	TCCTCTTGTGCTAGCC-1	Oligodendrocytes
933000320047001	2770	1701	low	0.0722021660649819	3	8	TCCTCTTGTTGCCGAC-1	InhNeuron
933000320047001	2876	1711	low	0.243393602225313	3	8	TCCTCTTTCGCAACAT-1	InhNeuron
933000320047001	4651	2106	low	0.172006020210707	3	10	TCCTGCAAGGCAGGGA-1	InhNeuron
933000320047001	1378	798	low	0.145137880986938	3	1	TCCTGCACAGCACGAA-1	Oligodendrocytes
933000320047001	2052	1115	low	0.730994152046784	3	9	TCCTGCACAGTTAGAA-1	Oligodendrocytes
933000320047001	2585	1486	low	0.2321083172147	3	24	TCCTGCACATTCCTCG-1	Oligodendrocytes
933000320047001	3589	2147	low	0.139314572304263	3	2	TCCTGCAGTAGCACGA-1	InhNeuron
933000320047001	2735	1744	low	0	3	8	TCCTGCAGTCGTGTTA-1	InhNeuron
933000320047001	3986	2104	low	0.326141495233317	3	10	TCCTGCATCGCTAGCG-1	InhNeuron
933000320047001	10724	4182	low	0.15852293920179	3	25	TCCTGCATCTCTCTAA-1	Chat+
933000320047001	3980	2192	low	1.15577889447236	3	15	TCCTGCATCTGCATGA-1	InhNeuron
933000320047001	2408	1467	low	0.124584717607973	3	0	TCCTGCATCTGTCGTC-1	Astrocytes
933000320047001	3572	2200	low	0.251959686450168	3	7	TCCTTCTAGAATAACC-1	InhNeuron
933000320047001	1935	1230	low	0.0516795865633075	3	12	TCCTTCTAGGTACATA-1	Astrocytes
933000320047001	2434	1227	low	0.328677074774035	3	1	TCCTTCTAGTATGACA-1	Oligodendrocytes
933000320047001	3460	1914	low	0.0578034682080925	3	8	TCCTTCTCAACGTATC-1	InhNeuron
