## Supplementary Data 3 for "Cocaine addiction-like behaviors are associated with long-term changes in gene regulation, energy metabolism, and GABAergic inhibition within the amygdala" (part 8 of 14)

rfid	nCount_RNA	nFeature_RNA	addiction.index	percent.mt	batch	seurat_clusters	barcode	celltype
933000320047001	2291	1439	low	0.218245307725884	3	0	TCCTTCTCACAGTCAT-1	Astrocytes
933000320047001	5321	2648	low	0.131554219131742	3	6	TCCTTCTCAGTCAGCC-1	ExNeuron
933000320047001	575	364	low	0	3	5	TCCTTCTCAGTTCACA-1	Oligodendrocytes
933000320047001	1507	1002	low	0	3	0	TCCTTCTGTGAGGCAT-1	Astrocytes
933000320047001	1115	823	low	0.358744394618834	3	10	TCCTTCTGTGCCCAGT-1	InhNeuron
933000320047001	3705	2097	low	0.0809716599190283	3	8	TCCTTCTGTGTTGCCG-1	InhNeuron
933000320047001	6274	2805	low	0.302837105514823	3	21	TCCTTCTTCACCTCAC-1	InhNeuron
933000320047001	3698	2107	low	0.0270416441319632	3	16	TCCTTCTTCATTACGG-1	InhNeuron
933000320047001	1834	1179	low	0.109051254089422	3	0	TCCTTTCAGACTCTTG-1	Astrocytes
933000320047001	3412	2087	low	0.0586166471277843	3	7	TCCTTTCAGCCTCTGG-1	InhNeuron
933000320047001	932	694	low	0.107296137339056	3	4	TCCTTTCGTACTGCGC-1	Microglia
933000320047001	2157	1432	low	0.0927213722763097	3	0	TCCTTTCGTCACTACA-1	Astrocytes
933000320047001	1771	1019	low	0.338791643139469	3	1	TCCTTTCGTTAAACCC-1	Oligodendrocytes
933000320047001	1373	1001	low	0.582665695557174	3	3	TCCTTTCGTTATGACC-1	OPC
933000320047001	8383	3524	low	0.214720267207444	3	19	TCCTTTCTCAGCCTCT-1	InhNeuron
933000320047001	1136	741	low	0.176056338028169	3	1	TCCTTTCTCGCGAAGA-1	Oligodendrocytes
933000320047001	1818	1300	low	0.275027502750275	3	3	TCCTTTCTCTAATTCC-1	OPC
933000320047001	1639	1102	low	0.061012812690665	3	4	TCCTTTCTCTATCACT-1	Microglia
933000320047001	4941	2615	low	0.323821088848411	3	25	TCCTTTCTCTCCTGCA-1	Chat+
933000320047001	9111	3693	low	0.16463615409944	3	11	TCGAACAAGACTAAGT-1	ExNeuron
933000320047001	3679	2070	low	0.380538189725469	3	16	TCGAACAAGGGAGATA-1	InhNeuron
933000320047001	1396	1003	low	1.21776504297994	3	4	TCGAACAAGGTCCTGC-1	Microglia
933000320047001	3560	1968	low	0.224719101123596	3	19	TCGAACAAGGTGGTTG-1	InhNeuron
933000320047001	803	483	low	2.4906600249066	3	5	TCGAACAAGGTTATAG-1	Oligodendrocytes
933000320047001	1013	770	low	0.296150049358342	3	4	TCGAACAAGTCATACC-1	Microglia
933000320047001	2314	1452	low	0.129645635263613	3	19	TCGAACACATAATGAG-1	InhNeuron
933000320047001	4357	2443	low	0	3	23	TCGAACAGTCACTGAT-1	Sst+
933000320047001	1595	1132	low	0	3	8	TCGAACAGTGCGACAA-1	InhNeuron
933000320047001	1275	777	low	1.01960784313726	3	1	TCGAACAGTTTGATCG-1	Oligodendrocytes
933000320047001	2725	1723	low	0.073394495412844	3	17	TCGAACATCAAGGAGC-1	Nos1+
933000320047001	3676	1894	low	0.0544069640914037	3	6	TCGAACATCAGACAAA-1	ExNeuron
933000320047001	9589	3752	low	0.292001251433935	3	14	TCGAACATCCCAATAG-1	ExNeuron
933000320047001	789	613	low	0.253485424588086	3	33	TCGAACATCGTCGACG-1	Endothelial
933000320047001	2557	1561	low	0.156433320297223	3	10	TCGAAGTAGAAGAACG-1	InhNeuron
933000320047001	2076	1127	low	0.0963391136801541	3	9	TCGAAGTAGAATCTAG-1	Oligodendrocytes
933000320047001	935	736	low	0.427807486631016	3	3	TCGAAGTAGATGATTG-1	OPC
933000320047001	1311	798	low	0.22883295194508	3	9	TCGAAGTAGGAATCGC-1	Oligodendrocytes
933000320047001	3387	2038	low	0.147623265426631	3	7	TCGAAGTCAACACAGG-1	InhNeuron
933000320047001	2562	1522	low	0.351288056206089	3	10	TCGAAGTCAACTTGGT-1	InhNeuron
933000320047001	1100	766	low	0.545454545454546	3	1	TCGAAGTCAATATCCG-1	Oligodendrocytes
933000320047001	4958	2795	low	0.242033077853973	3	17	TCGAAGTCACACCTTC-1	Nos1+
933000320047001	766	486	low	0.130548302872063	3	12	TCGAAGTCACAGTCAT-1	Astrocytes
933000320047001	1788	1316	low	0.223713646532438	3	48	TCGAAGTCAGGTGACA-1	Microglia
933000320047001	3355	1999	low	0.745156482861401	3	6	TCGAAGTGTATTGGCT-1	ExNeuron
933000320047001	1015	742	low	0.197044334975369	3	10	TCGAAGTGTGGACCAA-1	InhNeuron
933000320047001	4283	2375	low	0.303525566191922	3	2	TCGAAGTGTTAAGGGC-1	InhNeuron
933000320047001	1360	742	low	0.0735294117647059	3	9	TCGAAGTGTTCACCGG-1	Oligodendrocytes
933000320047001	657	468	low	0.15220700152207	3	1	TCGAAGTGTTTCAGAC-1	Oligodendrocytes
933000320047001	2225	1503	low	0.0898876404494382	3	7	TCGAAGTTCGGTCGAC-1	InhNeuron
933000320047001	1108	624	low	0.451263537906137	3	5	TCGAAGTTCTGATTCT-1	Oligodendrocytes
933000320047001	3492	2042	low	0.257731958762887	3	8	TCGAAGTTCTGCGGAC-1	InhNeuron
933000320047001	2914	1809	low	0.652024708304736	3	2	TCGACCTAGGAACTAT-1	InhNeuron
933000320047001	2591	1625	low	0.115785411038209	3	21	TCGACCTAGGAATCGC-1	InhNeuron
933000320047001	1896	1195	low	0.158227848101266	3	10	TCGACCTCAAATCGTC-1	InhNeuron
933000320047001	1731	1147	low	0.404390525707683	3	0	TCGACCTCAGACGGAT-1	Astrocytes
933000320047001	2021	1330	low	0.049480455220188	3	30	TCGACCTCAGCACACC-1	Oligodendrocytes
933000320047001	5041	2659	low	0.0595120015869867	3	40	TCGACCTCAGGTCCCA-1	InhNeuron
933000320047001	1954	1176	low	1.38178096212897	3	24	TCGACCTTCCAAGCTA-1	Oligodendrocytes
933000320047001	3261	1964	low	0.0306654400490647	3	7	TCGACCTTCCGATTAG-1	InhNeuron
933000320047001	9456	3792	low	0.50761421319797	3	14	TCGACCTTCCTCTAAT-1	ExNeuron
933000320047001	1968	1375	low	0.0508130081300813	3	13	TCGACCTTCCTGGGTG-1	InhNeuron
933000320047001	4116	2187	low	1.84645286686103	3	10	TCGACCTTCGACGCGT-1	InhNeuron
933000320047001	5578	2727	low	0.233058443886698	3	41	TCGACCTTCGTCGCTT-1	ExNeuron
933000320047001	1185	740	low	0.337552742616034	3	1	TCGACCTTCTACTCAT-1	Oligodendrocytes
933000320047001	2308	1465	low	0.0433275563258232	3	46	TCGACGGAGCCGAATG-1	Microglia
933000320047001	804	535	low	0	3	5	TCGACGGAGCGGGTAT-1	Oligodendrocytes
933000320047001	540	351	low	1.66666666666667	3	5	TCGACGGAGCGTCTCG-1	Oligodendrocytes
933000320047001	6232	3115	low	1.81322207958922	3	10	TCGACGGAGGTGCTGA-1	InhNeuron
933000320047001	1164	881	low	0.0859106529209622	3	8	TCGACGGAGTGATAGT-1	InhNeuron
933000320047001	1008	645	low	0.198412698412698	3	1	TCGACGGCACGTACAT-1	Oligodendrocytes
933000320047001	1979	1442	low	0.0505305709954523	3	17	TCGACGGCAGCATACT-1	Nos1+
933000320047001	1837	1319	low	0.0544365813826892	3	7	TCGACGGGTCCTGGGT-1	InhNeuron
933000320047001	1376	799	low	0.0726744186046512	3	1	TCGACGGGTGGCACTC-1	Oligodendrocytes
933000320047001	813	535	low	0.1230012300123	3	1	TCGACGGGTGTACAGG-1	Oligodendrocytes
933000320047001	4544	2448	low	0.374119718309859	3	6	TCGACGGGTTAGTTCG-1	ExNeuron
933000320047001	1021	576	low	0.685602350636631	3	5	TCGACGGTCCTACCGT-1	Oligodendrocytes
933000320047001	923	674	low	0.108342361863489	3	4	TCGACGGTCGTTGTTT-1	Microglia
933000320047001	1618	998	low	0.0618046971569839	3	0	TCGATTTAGAATGTTG-1	Astrocytes
933000320047001	4984	2786	low	0.180577849117175	3	13	TCGATTTAGATCACCT-1	InhNeuron
933000320047001	739	495	low	0.40595399188092	3	0	TCGATTTCAAGTGGTG-1	Astrocytes
933000320047001	1938	1111	low	1.70278637770898	3	24	TCGATTTCAATAACCC-1	Oligodendrocytes
933000320047001	1774	1074	low	0.56369785794814	3	9	TCGATTTCACGAAAGC-1	Oligodendrocytes
933000320047001	953	786	low	0.314795383001049	3	21	TCGATTTCAGCCCAGT-1	InhNeuron
933000320047001	2748	1591	low	0.0727802037845706	3	19	TCGATTTGTTAGTTCG-1	InhNeuron
933000320047001	2930	1763	low	0.477815699658703	3	7	TCGATTTGTTGTTTGG-1	InhNeuron
933000320047001	1391	1009	low	0.0718907260963336	3	8	TCGATTTTCAAAGGTA-1	InhNeuron
933000320047001	9748	3827	low	0.123102174805088	3	32	TCGATTTTCAATGCAC-1	Astrocytes
933000320047001	2518	1628	low	0.277998411437649	3	17	TCGCACTAGGAGAGTA-1	Nos1+
933000320047001	4729	2385	low	0.401776274053711	3	41	TCGCACTAGTTCATGC-1	ExNeuron
933000320047001	3262	2043	low	0.0613120784794604	3	2	TCGCACTCAAGTGCAG-1	InhNeuron
933000320047001	1043	708	low	1.15052732502397	3	4	TCGCACTCACCAGTTA-1	Microglia
933000320047001	4528	2452	low	0.110424028268551	3	17	TCGCACTCACTGTGAT-1	Nos1+
933000320047001	2408	1530	low	0.290697674418605	3	20	TCGCACTGTAACTAAG-1	Sst+
933000320047001	3643	2223	low	0.137249519626681	3	7	TCGCACTTCCCTCAAC-1	InhNeuron
933000320047001	3474	1986	low	0.316637881404721	3	10	TCGCACTTCCGTGGGT-1	InhNeuron
933000320047001	4954	2647	low	0.121114251110214	3	23	TCGCACTTCTAACGCA-1	Sst+
933000320047001	10080	3513	low	0.0992063492063492	3	19	TCGCACTTCTACCACC-1	InhNeuron
933000320047001	2253	1329	low	0.488237905015535	3	10	TCGCACTTCTGTACAG-1	InhNeuron
933000320047001	3703	1902	low	0.108020523899541	3	2	TCGCAGGAGTTGCGAG-1	InhNeuron
933000320047001	948	587	low	0.421940928270042	3	1	TCGCAGGAGTTTCGGT-1	Oligodendrocytes
933000320047001	5519	2980	low	1.63073020474724	3	13	TCGCAGGCACAACGAG-1	InhNeuron
933000320047001	1444	797	low	0.207756232686981	3	1	TCGCAGGCAGCTGTGC-1	Oligodendrocytes
933000320047001	5496	2795	low	0.163755458515284	3	42	TCGCAGGCAGGCGAAT-1	InhNeuron
933000320047001	4788	2322	low	0.18796992481203	3	6	TCGCAGGGTAACCCGC-1	ExNeuron
933000320047001	2933	1655	low	0.102284350494374	3	16	TCGCAGGGTAGAGGAA-1	InhNeuron
933000320047001	1286	886	low	0.15552099533437	3	0	TCGCAGGGTATGTCAC-1	Astrocytes
933000320047001	3600	2117	low	0.305555555555556	3	22	TCGCAGGGTCTGCATA-1	Cck+/Vip+
933000320047001	2903	1884	low	0.17223561832587	3	17	TCGCAGGGTGAGACCA-1	Nos1+
933000320047001	3894	2103	low	0.102722136620442	3	14	TCGCAGGGTGCTTATG-1	ExNeuron
933000320047001	4240	2252	low	0.0943396226415094	3	7	TCGCAGGGTTAGAGTA-1	InhNeuron
933000320047001	1352	779	low	1.33136094674556	3	1	TCGCAGGTCATATGGC-1	Oligodendrocytes
933000320047001	1098	837	low	0.0910746812386157	3	3	TCGCAGGTCATCTCTA-1	OPC
933000320047001	999	671	low	0.1001001001001	3	1	TCGCAGGTCTCGTGAA-1	Oligodendrocytes
933000320047001	2885	1688	low	0.311958405545927	3	10	TCGCTCAAGACGCTCC-1	InhNeuron
933000320047001	2707	1524	low	0.147765053564832	3	2	TCGCTCACACATTACG-1	InhNeuron
933000320047001	1199	638	low	0.166805671392827	3	5	TCGCTCAGTATCCCAA-1	Oligodendrocytes
933000320047001	1411	1015	low	0.283486888731396	3	4	TCGCTCAGTCCGCAGT-1	Microglia
933000320047001	740	568	low	0.135135135135135	3	4	TCGCTCAGTTGTACGT-1	Microglia
933000320047001	3534	2027	low	0.707413695529145	3	8	TCGCTCATCCATGCAA-1	InhNeuron
933000320047001	1375	904	low	0.581818181818182	3	1	TCGCTCATCGAACCAT-1	Oligodendrocytes
933000320047001	2762	1826	low	0.434467776973208	3	23	TCGCTTGAGATACTGA-1	Sst+
933000320047001	4087	2267	low	0.0489356496207487	3	19	TCGCTTGAGTTCATGC-1	InhNeuron
933000320047001	2530	1604	low	0.197628458498024	3	30	TCGCTTGCAGCGCGTT-1	Oligodendrocytes
933000320047001	2288	1482	low	0.218531468531469	3	2	TCGCTTGCAGCGGTTC-1	InhNeuron
933000320047001	1535	828	low	0.130293159609121	3	9	TCGCTTGGTACGACAG-1	Oligodendrocytes
933000320047001	2845	1479	low	0.281195079086116	3	39	TCGCTTGGTATATGGA-1	InhNeuron
933000320047001	3419	2051	low	0.146241591108511	3	14	TCGCTTGGTGCTAGCC-1	ExNeuron
933000320047001	5797	2684	low	0.362256339485941	3	16	TCGCTTGGTGGCATCC-1	InhNeuron
933000320047001	4287	2351	low	0.676463727548402	3	8	TCGCTTGGTTTCCCAC-1	InhNeuron
933000320047001	4853	2453	low	0.185452297547909	3	10	TCGCTTGTCATGGATC-1	InhNeuron
933000320047001	1938	1256	low	0.103199174406605	3	10	TCGCTTGTCCTAGCTC-1	InhNeuron
933000320047001	5556	2885	low	0.161987041036717	3	18	TCGCTTGTCGAAGGAC-1	ExNeuron
933000320047001	1522	834	low	0.197109067017083	3	5	TCGCTTGTCTAAGCGT-1	Oligodendrocytes
933000320047001	2848	1848	low	0.491573033707865	3	21	TCGCTTGTCTATACTC-1	InhNeuron
933000320047001	1064	775	low	0.37593984962406	3	4	TCGGATAAGATGGGCT-1	Microglia
933000320047001	4526	2269	low	0.0883782589482987	3	6	TCGGATAAGCAATTCC-1	ExNeuron
933000320047001	4086	2331	low	0.195790504160548	3	21	TCGGATAAGCTGACTT-1	InhNeuron
933000320047001	594	470	low	0.336700336700337	3	3	TCGGATAAGGTCACCC-1	OPC
933000320047001	771	589	low	0.389105058365759	3	4	TCGGATACATAAGCGG-1	Microglia
933000320047001	1653	1015	low	0.181488203266788	3	0	TCGGATAGTAACATGA-1	Astrocytes
933000320047001	3156	1948	low	0.0950570342205323	3	17	TCGGATAGTCTCTCTG-1	Nos1+
933000320047001	1018	760	low	0.196463654223969	3	10	TCGGATAGTGTTCGTA-1	InhNeuron
933000320047001	2795	1652	low	0.143112701252236	3	10	TCGGATAGTTCACGAT-1	InhNeuron
933000320047001	4663	2478	low	0.729144327686039	3	21	TCGGATAGTTTGTTCT-1	InhNeuron
933000320047001	1753	1189	low	0.570450656018254	3	2	TCGGATATCAAGCCAT-1	InhNeuron
933000320047001	1771	961	low	0.225861095426313	3	9	TCGGATATCATCGACA-1	Oligodendrocytes
933000320047001	3079	1855	low	0.129912309191296	3	27	TCGGATATCATGTCTT-1	InhNeuron
933000320047001	1029	772	low	0.291545189504373	3	4	TCGGATATCTCGTGGG-1	Microglia
933000320047001	1383	862	low	0.216919739696312	3	1	TCGGGACAGGTATAGT-1	Oligodendrocytes
933000320047001	2251	1516	low	0.621945801865837	3	17	TCGGGACAGGTGCGAT-1	Nos1+
933000320047001	6118	2968	low	0.22883295194508	3	39	TCGGGACAGTCGAATA-1	InhNeuron
933000320047001	1041	672	low	0	3	0	TCGGGACCAGAGAATT-1	Astrocytes
933000320047001	1547	993	low	0	3	16	TCGGGACCAGCGTGAA-1	InhNeuron
933000320047001	1410	928	low	0.638297872340425	3	0	TCGGGACGTCCTCCTA-1	Astrocytes
933000320047001	1743	1057	low	0.057372346528973	3	10	TCGGGACGTGCCGGTT-1	InhNeuron
933000320047001	703	468	low	0.711237553342816	3	5	TCGGGACGTGGAAATT-1	Oligodendrocytes
933000320047001	724	545	low	0.276243093922652	3	4	TCGGGACTCAACTGAC-1	Microglia
933000320047001	3859	2155	low	0.10365379632029	3	15	TCGGGACTCCCTCGTA-1	InhNeuron
933000320047001	1102	853	low	0	3	3	TCGGGACTCTGCTCTG-1	OPC
933000320047001	1594	1060	low	0.941028858218319	3	8	TCGGGCAAGAAACTGT-1	InhNeuron
933000320047001	739	574	low	0.94722598105548	3	4	TCGGGCAAGCTGAGTG-1	Microglia
933000320047001	1035	780	low	0.289855072463768	3	4	TCGGGCAAGCTGGCCT-1	Microglia
933000320047001	1880	1229	low	0.319148936170213	3	0	TCGGGCAAGGTTACCT-1	Astrocytes
933000320047001	5512	2923	low	0.090711175616836	3	22	TCGGGCACAACAGAGC-1	Cck+/Vip+
933000320047001	3166	1945	low	0.284270372710044	3	2	TCGGGCACATGACAAA-1	InhNeuron
933000320047001	4471	2435	low	0.0670990829791993	3	19	TCGGGCACATGGAATA-1	InhNeuron
933000320047001	5270	2736	low	0.265654648956357	3	21	TCGGGCAGTCAGTCTA-1	InhNeuron
933000320047001	1615	1112	low	0.123839009287926	3	3	TCGGGCAGTTAAGCAA-1	OPC
933000320047001	2040	1412	low	0.245098039215686	3	15	TCGGGCATCCCGAGAC-1	InhNeuron
933000320047001	1104	825	low	0	3	4	TCGGGCATCCTGTAAG-1	Microglia
933000320047001	1337	880	low	0	3	0	TCGGGCATCGTTACCC-1	Astrocytes
933000320047001	1437	995	low	0.556715379262352	3	38	TCGGGTGAGTGGATAT-1	Pvalb+
933000320047001	729	456	low	2.19478737997256	3	5	TCGGGTGAGTGGTTAA-1	Oligodendrocytes
933000320047001	3164	1813	low	0.0316055625790139	3	8	TCGGGTGCAGGCACTC-1	InhNeuron
933000320047001	1015	686	low	0	3	0	TCGGGTGGTCTTGTCC-1	Astrocytes
933000320047001	788	454	low	0.380710659898477	3	5	TCGGGTGGTGGCCCAT-1	Oligodendrocytes
933000320047001	4796	2374	low	0.417014178482068	3	16	TCGGGTGGTGGCGTAA-1	InhNeuron
933000320047001	1047	708	low	2.38777459407832	3	0	TCGGGTGGTGTCGATT-1	Astrocytes
933000320047001	1489	872	low	0.201477501678979	3	9	TCGGGTGGTTAGAAAC-1	Oligodendrocytes
933000320047001	772	441	low	0.518134715025907	3	5	TCGGGTGTCACCCTCA-1	Oligodendrocytes
933000320047001	2344	1248	low	0.0426621160409556	3	10	TCGGGTGTCATTCATC-1	InhNeuron
933000320047001	1339	987	low	0.448095593726662	3	23	TCGGGTGTCGCGTGCA-1	Sst+
933000320047001	2326	1492	low	0.343938091143594	3	8	TCGGGTGTCGCTATTT-1	InhNeuron
933000320047001	3705	2012	low	0.0269905533063428	3	19	TCGGTCTAGACTCCGC-1	InhNeuron
933000320047001	8783	3139	low	0.0341568939997723	3	6	TCGGTCTAGTGAGCCA-1	ExNeuron
933000320047001	6017	2928	low	0.21605451221539	3	2	TCGGTCTCAACACACT-1	InhNeuron
933000320047001	6937	3371	low	0.0144154533660084	3	32	TCGGTCTCAGCCATTA-1	Astrocytes
933000320047001	1148	789	low	0.174216027874564	3	0	TCGGTCTGTCGACTGC-1	Astrocytes
933000320047001	1951	1392	low	0.61506919528447	3	4	TCGGTCTTCAATCCAG-1	Microglia
933000320047001	758	626	low	0	3	3	TCGGTCTTCACGTAGT-1	OPC
933000320047001	9049	3446	low	0.0884075588462813	3	11	TCGGTCTTCCTACGAA-1	ExNeuron
933000320047001	3249	1850	low	0.307787011388119	3	15	TCGTAGAAGACCAAGC-1	InhNeuron
933000320047001	889	693	low	0.112485939257593	3	4	TCGTAGAAGAGTCGAC-1	Microglia
933000320047001	1905	1090	low	0.20997375328084	3	43	TCGTAGAAGTAAGACT-1	Microglia
933000320047001	1303	788	low	0.0767459708365311	3	1	TCGTAGAAGTAGAGTT-1	Oligodendrocytes
933000320047001	4199	2351	low	0.142891164562991	3	10	TCGTAGAAGTCTTCCC-1	InhNeuron
933000320047001	1228	719	low	0.244299674267101	3	5	TCGTAGAAGTGGTTGG-1	Oligodendrocytes
933000320047001	6144	2879	low	1.82291666666667	3	15	TCGTAGACAAGGCGTA-1	InhNeuron
933000320047001	5798	3076	low	1.20731286650569	3	15	TCGTAGACATGGGTCC-1	InhNeuron
933000320047001	878	661	low	0.341685649202733	3	4	TCGTAGAGTACCGCGT-1	Microglia
933000320047001	2110	1152	low	0.23696682464455	3	12	TCGTAGAGTATCTCTT-1	Astrocytes
933000320047001	1095	702	low	0.547945205479452	3	5	TCGTAGAGTCACAGTT-1	Oligodendrocytes
933000320047001	1944	1324	low	0	3	2	TCGTAGAGTCGCACAC-1	InhNeuron
933000320047001	3286	1806	low	0.334753499695679	3	7	TCGTAGATCGGACTGC-1	InhNeuron
933000320047001	4079	2250	low	0.294189752390292	3	6	TCGTAGATCTTAGCTT-1	ExNeuron
933000320047001	1525	747	low	0.131147540983607	3	5	TCGTCCAAGGACAAGA-1	Oligodendrocytes
933000320047001	1192	892	low	0	3	3	TCGTCCAAGGGCCTCT-1	OPC
933000320047001	2300	1459	low	0.565217391304348	3	8	TCGTCCACAACTCCAA-1	InhNeuron
933000320047001	6354	3199	low	0.314762354422411	3	6	TCGTCCACAGTCAGTT-1	ExNeuron
933000320047001	504	401	low	0	3	4	TCGTCCAGTACCTATG-1	Microglia
933000320047001	780	537	low	0.128205128205128	3	1	TCGTCCAGTATCAAGA-1	Oligodendrocytes
933000320047001	2119	1008	low	0.047192071731949	3	9	TCGTCCAGTATCTCTT-1	Oligodendrocytes
933000320047001	1986	1088	low	0.100704934541793	3	9	TCGTCCATCAGTCTTT-1	Oligodendrocytes
933000320047001	2130	1336	low	1.50234741784038	3	2	TCGTGCTAGCGTTGTT-1	InhNeuron
933000320047001	1660	1109	low	0.240963855421687	3	19	TCGTGCTCAACAGCTT-1	InhNeuron
933000320047001	714	448	low	1.96078431372549	3	5	TCGTGCTCACCCTTAC-1	Oligodendrocytes
933000320047001	830	659	low	1.08433734939759	3	4	TCGTGCTCAGAGGCAT-1	Microglia
933000320047001	2667	1620	low	0.337457817772778	3	10	TCGTGCTGTATGCTAC-1	InhNeuron
933000320047001	700	535	low	0.142857142857143	3	0	TCGTGCTGTCTGGTTA-1	Astrocytes
933000320047001	3515	1887	low	0.142247510668563	3	18	TCGTGCTGTGCAGTGA-1	ExNeuron
933000320047001	1442	1041	low	0.277392510402219	3	26	TCGTGCTGTTGGCCGT-1	Cck+/Vip+
933000320047001	1526	1017	low	0	3	30	TCGTGCTGTTGTCCCT-1	Oligodendrocytes
933000320047001	1895	1159	low	0.158311345646438	3	10	TCGTGCTTCAGACCTA-1	InhNeuron
933000320047001	713	428	low	0.280504908835905	3	5	TCGTGCTTCCGACATA-1	Oligodendrocytes
933000320047001	542	486	low	0	3	33	TCGTGGGAGAGAGGTA-1	Endothelial
933000320047001	2913	1912	low	0.137315482320632	3	0	TCGTGGGAGCAAGTCG-1	Astrocytes
933000320047001	1863	1303	low	0.805152979066022	3	17	TCGTGGGCATAGCTGT-1	Nos1+
933000320047001	1825	1239	low	0.10958904109589	3	2	TCGTGGGCATTGCCGG-1	InhNeuron
933000320047001	1519	1059	low	0.394996708360764	3	8	TCGTGGGGTAGATTGA-1	InhNeuron
933000320047001	1523	1125	low	0.262639527248851	3	7	TCGTGGGGTATGCGTT-1	InhNeuron
933000320047001	1095	655	low	0.365296803652968	3	1	TCGTGGGGTGTCGCTG-1	Oligodendrocytes
933000320047001	787	612	low	0.762388818297332	3	33	TCGTGGGGTTGTGCAT-1	Endothelial
933000320047001	2437	1609	low	1.88756668034469	3	23	TCGTGGGGTTTACCAG-1	Sst+
933000320047001	580	344	low	0.344827586206897	3	5	TCGTGGGTCAAGAGTA-1	Oligodendrocytes
933000320047001	2732	1712	low	0.146412884333821	3	29	TCGTGGGTCCCGTAAA-1	ExNeuron
933000320047001	907	725	low	0	3	3	TCGTGGGTCCCTCATG-1	OPC
933000320047001	6105	2935	low	0.917280917280917	3	20	TCTAACTAGCTCCATA-1	Sst+
933000320047001	879	548	low	0.227531285551763	3	5	TCTAACTAGTAAGGGA-1	Oligodendrocytes
933000320047001	2631	1397	low	1.44431774990498	3	9	TCTAACTAGTCATACC-1	Oligodendrocytes
933000320047001	995	672	low	0.804020100502513	3	5	TCTAACTCAATTCGTG-1	Oligodendrocytes
933000320047001	3526	2063	low	0.0283607487237663	3	7	TCTAACTCACAACGAG-1	InhNeuron
933000320047001	3537	2040	low	0.226180378852135	3	2	TCTAACTCACCGTGCA-1	InhNeuron
933000320047001	4771	2388	low	0.23055963110459	3	10	TCTAACTCAGAGTTCT-1	InhNeuron
933000320047001	3268	1759	low	0.0917992656058752	3	19	TCTAACTCAGCACGAA-1	InhNeuron
933000320047001	1090	716	low	0.275229357798165	3	12	TCTAACTCAGCTGTCG-1	Astrocytes
933000320047001	5606	2598	low	0.0535140920442383	3	19	TCTAACTCAGCTGTGC-1	InhNeuron
933000320047001	9082	3607	low	1.16714380092491	3	11	TCTAACTGTCATAAAG-1	ExNeuron
933000320047001	2244	1273	low	0.623885918003565	3	1	TCTAACTGTGTTAGCT-1	Oligodendrocytes
933000320047001	5489	2634	low	0.182182546912006	3	6	TCTAACTGTTGCCGCA-1	ExNeuron
933000320047001	3250	1951	low	0.123076923076923	3	3	TCTAACTTCACTCACC-1	OPC
933000320047001	2394	1602	low	0.208855472013367	3	7	TCTAACTTCCCGTAAA-1	InhNeuron
933000320047001	987	583	low	0.101317122593718	3	5	TCTAACTTCCTTTGAT-1	Oligodendrocytes
933000320047001	4115	2266	low	0.680437424058323	3	14	TCTAACTTCGATTGAC-1	ExNeuron
933000320047001	5344	2730	low	0.542664670658683	3	10	TCTAACTTCGCTATTT-1	InhNeuron
933000320047001	6423	3183	low	0.0778452436556126	3	32	TCTAACTTCTACGGTA-1	Astrocytes
933000320047001	1196	661	low	0	3	5	TCTAACTTCTTGGTCC-1	Oligodendrocytes
933000320047001	2731	1746	low	0.732332478945441	3	2	TCTACATAGAGCCCAA-1	InhNeuron
933000320047001	1543	891	low	0.0648088139987038	3	9	TCTACATAGCGTGAAC-1	Oligodendrocytes
933000320047001	3303	1937	low	0.181653042688465	3	13	TCTACATAGTACAACA-1	InhNeuron
933000320047001	5210	2554	low	0.0767754318618042	3	19	TCTACATAGTGACACG-1	InhNeuron
933000320047001	7026	3361	low	0.31312268716197	3	33	TCTACATCAGCCGGTT-1	Endothelial
933000320047001	3045	1967	low	0.591133004926108	3	32	TCTACATGTACGAGTG-1	Astrocytes
933000320047001	9144	3392	low	0.240594925634296	3	29	TCTACATGTGCCGAAA-1	ExNeuron
933000320047001	4031	2411	low	0.124038700074423	3	13	TCTACATGTGTAACGG-1	InhNeuron
933000320047001	4800	2483	low	1.72916666666667	3	8	TCTACATTCCGACGGT-1	InhNeuron
933000320047001	1112	833	low	0.179856115107914	3	4	TCTACATTCTCCGATC-1	Microglia
933000320047001	1796	1263	low	0.389755011135857	3	13	TCTACATTCTCTGAGA-1	InhNeuron
933000320047001	3445	2040	low	0.4644412191582	3	15	TCTACCGAGCAAATGT-1	InhNeuron
933000320047001	1757	930	low	0.455321570859419	3	9	TCTACCGCACATATCG-1	Oligodendrocytes
933000320047001	1875	1302	low	0.0533333333333333	3	2	TCTACCGCATTGACTG-1	InhNeuron
933000320047001	7609	3418	low	0.591404915231962	3	18	TCTACCGGTAACATCC-1	ExNeuron
933000320047001	2719	1778	low	1.69179845531445	3	17	TCTACCGGTAATCAGA-1	Nos1+
933000320047001	2354	1302	low	0.127442650807137	3	19	TCTACCGGTTGTAGCT-1	InhNeuron
933000320047001	3925	2139	low	0.585987261146497	3	6	TCTACCGGTTTCCATT-1	ExNeuron
933000320047001	6640	2901	low	0.210843373493976	3	40	TCTACCGGTTTGAAAG-1	InhNeuron
933000320047001	1556	1108	low	0.06426735218509	3	4	TCTACCGTCCATTCGC-1	Microglia
933000320047001	3694	1947	low	0.0270709258256632	3	10	TCTACCGTCCCAGCGA-1	InhNeuron
933000320047001	1599	1124	low	0.187617260787992	3	3	TCTACCGTCTGGACCG-1	OPC
933000320047001	700	510	low	0.142857142857143	3	4	TCTATACAGTAAGAGG-1	Microglia
933000320047001	2568	1601	low	0.194704049844237	3	19	TCTATACCACAACGAG-1	InhNeuron
933000320047001	6550	3198	low	0.290076335877863	3	14	TCTATACCACATAACC-1	ExNeuron
933000320047001	2550	1583	low	0.0392156862745098	3	27	TCTATACCACCCTAGG-1	InhNeuron
933000320047001	1352	955	low	0.22189349112426	3	4	TCTATACCATCGTGGC-1	Microglia
933000320047001	707	599	low	0.141442715700141	3	7	TCTATACGTACAGAGC-1	InhNeuron
933000320047001	2966	1754	low	0.674308833445718	3	10	TCTATACGTACCCGAC-1	InhNeuron
933000320047001	3802	2235	low	0.0789058390320884	3	28	TCTATACGTAGAGTTA-1	Sst+
933000320047001	3770	2320	low	0.557029177718833	3	13	TCTATACTCAGTGTGT-1	InhNeuron
933000320047001	1214	709	low	1.4827018121911	3	5	TCTATACTCCTTCTGG-1	Oligodendrocytes
933000320047001	1165	785	low	0	3	0	TCTATACTCTGACGCG-1	Astrocytes
933000320047001	4816	2674	low	0.602159468438538	3	7	TCTATCAAGAATCTAG-1	InhNeuron
933000320047001	2470	1631	low	0.242914979757085	3	3	TCTATCACAAACTGCT-1	OPC
933000320047001	5856	2837	low	0.529371584699454	3	23	TCTATCACAACGCCCA-1	Sst+
933000320047001	2284	1330	low	0.131348511383538	3	10	TCTATCACACGGATCC-1	InhNeuron
933000320047001	8638	3494	low	0.115767538782125	3	6	TCTATCACAGAACTAA-1	ExNeuron
933000320047001	1507	987	low	0.26542800265428	3	0	TCTATCACAGCGAGTA-1	Astrocytes
933000320047001	1766	1192	low	0.28312570781427	3	10	TCTATCACATGATAGA-1	InhNeuron
933000320047001	1965	1121	low	0.101781170483461	3	0	TCTATCAGTGTGCTTA-1	Astrocytes
933000320047001	1909	1182	low	0.36668412781561	3	1	TCTATCAGTTCAGCGC-1	Oligodendrocytes
933000320047001	1099	671	low	0.363967242948135	3	1	TCTATCATCGAGTCCG-1	Oligodendrocytes
933000320047001	6850	3310	low	1.00729927007299	3	2	TCTATCATCGTAGCTA-1	InhNeuron
933000320047001	1921	1199	low	0.156168662155128	3	0	TCTATCATCTGATTCT-1	Astrocytes
933000320047001	5085	2456	low	0.0983284169124877	3	19	TCTCACGAGCTCCCTT-1	InhNeuron
933000320047001	3795	2183	low	0.158102766798419	3	15	TCTCACGAGTCTTCGA-1	InhNeuron
933000320047001	3735	2075	low	0.34805890227577	3	8	TCTCACGCAATGGGTG-1	InhNeuron
933000320047001	2506	1350	low	1.35674381484437	3	9	TCTCACGCACAACGAG-1	Oligodendrocytes
933000320047001	1299	690	low	0.153964588144727	3	5	TCTCACGCACGGTGCT-1	Oligodendrocytes
933000320047001	5702	2841	low	0.561206594177482	3	2	TCTCACGCATATGCGT-1	InhNeuron
933000320047001	2013	1191	low	0.894187779433681	3	5	TCTCACGCATTCACCC-1	Oligodendrocytes
933000320047001	1703	1176	low	0.763358778625954	3	8	TCTCACGGTAATTGGA-1	InhNeuron
933000320047001	1726	1221	low	0.0579374275782155	3	4	TCTCACGGTAGGCTGA-1	Microglia
933000320047001	4976	2520	low	0.120578778135048	3	15	TCTCACGGTATGCAAA-1	InhNeuron
933000320047001	1923	1334	low	0.260010400416017	3	4	TCTCACGGTTATGGTC-1	Microglia
933000320047001	1287	879	low	0.310800310800311	3	3	TCTCACGGTTCAAACC-1	OPC
933000320047001	2710	1818	low	0.0738007380073801	3	35	TCTCACGGTTGAAGTA-1	Sst+
933000320047001	1800	988	low	0.277777777777778	3	1	TCTCACGTCAAGAATG-1	Oligodendrocytes
933000320047001	5296	2648	low	0.113293051359517	3	16	TCTCACGTCAGGTAAA-1	InhNeuron
933000320047001	5051	2384	low	0.257374777271827	3	8	TCTCACGTCGAGAGCA-1	InhNeuron
933000320047001	5477	2590	low	0.255614387438379	3	27	TCTCACGTCGCAATGT-1	InhNeuron
933000320047001	3374	2055	low	0.02963841138115	3	17	TCTCAGCCAGTAACAA-1	Nos1+
933000320047001	1363	989	low	0.146735143066764	3	23	TCTCAGCCATTGGGAG-1	Sst+
933000320047001	747	393	low	0.133868808567604	3	5	TCTCAGCGTATTGCCA-1	Oligodendrocytes
933000320047001	1658	999	low	0.301568154402895	3	9	TCTCAGCTCCCACAGG-1	Oligodendrocytes
933000320047001	2496	1706	low	0.0801282051282051	3	15	TCTCAGCTCGCACGGT-1	InhNeuron
933000320047001	2211	1495	low	0.135685210312076	3	8	TCTCCGAAGACCGTTT-1	InhNeuron
933000320047001	2364	1608	low	0.296108291032149	3	13	TCTCCGAAGACTCGAG-1	InhNeuron
933000320047001	2510	1575	low	0.0398406374501992	3	2	TCTCCGAAGGGCCTCT-1	InhNeuron
933000320047001	1780	988	low	0.0561797752808989	3	9	TCTCCGACATAACTCG-1	Oligodendrocytes
933000320047001	1156	728	low	0.69204152249135	3	5	TCTCCGAGTTACGCCG-1	Oligodendrocytes
933000320047001	684	554	low	0.292397660818713	3	4	TCTCCGAGTTCAAGTC-1	Microglia
933000320047001	3656	2015	low	0.0547045951859956	3	43	TCTCCGAGTTTCTATC-1	Microglia
933000320047001	5884	2901	low	0.169952413324269	3	25	TCTCCGATCACCTCTG-1	Chat+
933000320047001	1254	717	low	0.239234449760766	3	9	TCTCCGATCCTGTTGC-1	Oligodendrocytes
933000320047001	5737	2594	low	0.139445703329266	3	16	TCTCCGATCGGCTTCT-1	InhNeuron
933000320047001	2958	1770	low	0.135226504394861	3	10	TCTCTGGAGGATGAGA-1	InhNeuron
933000320047001	797	640	low	0.125470514429109	3	4	TCTCTGGAGTACCATC-1	Microglia
933000320047001	1438	1017	low	0.0695410292072323	3	3	TCTCTGGAGTATGGCG-1	OPC
933000320047001	1754	1191	low	0.342075256556442	3	15	TCTCTGGCAATACGCT-1	InhNeuron
933000320047001	2311	1471	low	1.1250540891389	3	3	TCTCTGGCAATCTCGA-1	OPC
933000320047001	4366	2351	low	0.0687127805771874	3	23	TCTCTGGCAGTAACAA-1	Sst+
933000320047001	2454	1519	low	0.285248573757131	3	8	TCTCTGGGTATCGTGT-1	InhNeuron
933000320047001	2882	1646	low	1.66551006245663	3	0	TCTCTGGGTGCCTTTC-1	Astrocytes
933000320047001	842	517	low	0.712589073634204	3	5	TCTCTGGTCTAAGAAG-1	Oligodendrocytes
933000320047001	1224	877	low	0.65359477124183	3	19	TCTGCCAAGAGCAGAA-1	InhNeuron
933000320047001	6819	3069	low	0.043994720633524	3	15	TCTGCCAAGGACAACC-1	InhNeuron
933000320047001	1084	762	low	0.461254612546125	3	10	TCTGCCAAGGCTAACG-1	InhNeuron
933000320047001	5280	2816	low	0.151515151515152	3	6	TCTGCCAAGTGTTCCA-1	ExNeuron
933000320047001	1696	997	low	0.412735849056604	3	12	TCTGCCACAACCACGC-1	Astrocytes
933000320047001	1618	1128	low	0.247218788627936	3	3	TCTGCCACATAACGGG-1	OPC
933000320047001	6328	3111	low	0.237041719342604	3	7	TCTGCCAGTATTTCTC-1	InhNeuron
933000320047001	1088	647	low	1.19485294117647	3	1	TCTGCCAGTCGAGATG-1	Oligodendrocytes
933000320047001	1056	613	low	0.946969696969697	3	5	TCTGCCAGTGCAAGAC-1	Oligodendrocytes
933000320047001	1993	1362	low	0.903161063723031	3	2	TCTGCCAGTGGTTTGT-1	InhNeuron
933000320047001	1343	871	low	0.967982129560685	3	1	TCTGCCATCCACGAAT-1	Oligodendrocytes
933000320047001	1801	1017	low	0.222098833981122	3	0	TCTGCCATCGTCCTTG-1	Astrocytes
933000320047001	1276	741	low	0	3	1	TCTGCCATCTTGAGCA-1	Oligodendrocytes
933000320047001	2344	1506	low	0.298634812286689	3	19	TCTGGCTAGATGGTCG-1	InhNeuron
933000320047001	1822	1041	low	0.109769484083425	3	1	TCTGGCTAGCAGCCTC-1	Oligodendrocytes
933000320047001	3935	2195	low	0.457433290978399	3	16	TCTGGCTAGGGCATGT-1	InhNeuron
933000320047001	2192	1313	low	0.319343065693431	3	12	TCTGGCTCAATACCTG-1	Astrocytes
933000320047001	3886	2213	low	0.205867215645908	3	6	TCTGGCTCAATTGAAG-1	ExNeuron
933000320047001	11935	4154	low	0.150816925010473	3	6	TCTGGCTCACAACGAG-1	ExNeuron
933000320047001	1315	977	low	0.0760456273764259	3	3	TCTGGCTCACGCAGTC-1	OPC
933000320047001	4385	2473	low	0.342075256556442	3	2	TCTGGCTCACTTGGCG-1	InhNeuron
933000320047001	1050	700	low	0.19047619047619	3	9	TCTGGCTCAGGACTAG-1	Oligodendrocytes
933000320047001	2946	1921	low	0.271554650373388	3	17	TCTGGCTCATGGAAGC-1	Nos1+
933000320047001	1357	838	low	0.810611643330877	3	1	TCTGGCTGTCATCGGC-1	Oligodendrocytes
933000320047001	4577	2487	low	0.61175442429539	3	2	TCTGGCTGTGAATTAG-1	InhNeuron
933000320047001	8238	3412	low	0.169944161204176	3	6	TCTGGCTGTGGCTGAA-1	ExNeuron
933000320047001	3980	2094	low	0.125628140703518	3	40	TCTGGCTTCAAGTGTC-1	InhNeuron
933000320047001	1394	806	low	0.143472022955524	3	1	TCTGGCTTCCTGCCAT-1	Oligodendrocytes
933000320047001	1467	946	low	0.0681663258350375	3	0	TCTGTCGAGAGGTCGT-1	Astrocytes
933000320047001	2050	1351	low	0.0975609756097561	3	10	TCTGTCGAGCAACAAT-1	InhNeuron
933000320047001	1007	561	low	0.794438927507448	3	5	TCTGTCGAGCTGTTAC-1	Oligodendrocytes
933000320047001	2747	1831	low	0.364033491081179	3	20	TCTGTCGAGTGCGACA-1	Sst+
933000320047001	1472	1056	low	0.0679347826086956	3	4	TCTGTCGCAAGTGGAC-1	Microglia
933000320047001	2081	1403	low	0.288322921672273	3	8	TCTGTCGCACTTGACA-1	InhNeuron
933000320047001	8264	3454	low	0.302516940948693	3	16	TCTGTCGCAGGCGAAT-1	InhNeuron
933000320047001	2164	1176	low	0.600739371534196	3	9	TCTGTCGGTATCGGTT-1	Oligodendrocytes
933000320047001	1351	689	low	0.222057735011103	3	5	TCTGTCGGTCAATCTG-1	Oligodendrocytes
933000320047001	4260	2025	low	0.187793427230047	3	14	TCTGTCGGTGAGTAGC-1	ExNeuron
933000320047001	7552	3597	low	0.423728813559322	3	7	TCTGTCGGTGGCTGCT-1	InhNeuron
933000320047001	2420	1589	low	0.330578512396694	3	15	TCTGTCGGTTGTAGCT-1	InhNeuron
933000320047001	1488	1013	low	0.0672043010752688	3	3	TCTGTCGTCACGAGGA-1	OPC
933000320047001	4665	2474	low	0.128617363344051	3	22	TCTTAGTAGCGCCTAC-1	Cck+/Vip+
933000320047001	1512	913	low	0.462962962962963	3	1	TCTTAGTAGCTGAAGC-1	Oligodendrocytes
933000320047001	1040	627	low	0.192307692307692	3	5	TCTTAGTAGGCACAAC-1	Oligodendrocytes
933000320047001	7086	3353	low	1.3265594129269	3	14	TCTTAGTAGGGAGGCA-1	ExNeuron
933000320047001	2096	1305	low	0.190839694656489	3	12	TCTTAGTCAATAGGGC-1	Astrocytes
933000320047001	2876	1394	low	0.0347705146036161	3	30	TCTTAGTCACTGTCGG-1	Oligodendrocytes
933000320047001	1587	860	low	0	3	24	TCTTAGTCATAGGTAA-1	Oligodendrocytes
933000320047001	4776	2441	low	0.251256281407035	3	6	TCTTAGTCATCCGAAT-1	ExNeuron
933000320047001	2970	1671	low	0.808080808080808	3	0	TCTTAGTCATGGCCAC-1	Astrocytes
933000320047001	2558	1534	low	0.234558248631744	3	6	TCTTAGTGTTGGCCTG-1	ExNeuron
933000320047001	2291	1456	low	0.13094718463553	3	3	TCTTAGTTCACTGCTC-1	OPC
933000320047001	1533	925	low	0.326157860404436	3	1	TCTTAGTTCCGACGGT-1	Oligodendrocytes
933000320047001	4724	2319	low	0	3	15	TCTTAGTTCCTATTTG-1	InhNeuron
933000320047001	4895	2535	low	0.24514811031665	3	14	TCTTAGTTCCTGGTCT-1	ExNeuron
933000320047001	6640	2968	low	0.0301204819277108	3	15	TCTTAGTTCCTGTTAT-1	InhNeuron
933000320047001	1437	709	low	0.139178844815588	3	9	TCTTCCTAGATAACGT-1	Oligodendrocytes
933000320047001	7052	3141	low	0.368689733408962	3	21	TCTTCCTAGTTCCGTA-1	InhNeuron
933000320047001	4472	2383	low	0.156529516994633	3	38	TCTTCCTCAATACGCT-1	Pvalb+
933000320047001	5561	2682	low	0.125876640891926	3	7	TCTTCCTCAATAGTAG-1	InhNeuron
933000320047001	6773	3291	low	0.0295290122545401	3	13	TCTTCCTCACCCTAGG-1	InhNeuron
933000320047001	6636	3252	low	0.226039783001808	3	20	TCTTCCTGTCTTGGTA-1	Sst+
933000320047001	3992	2089	low	0.350701402805611	3	8	TCTTCCTGTGGAGGTT-1	InhNeuron
933000320047001	995	756	low	0.603015075376884	3	4	TCTTCCTTCAATCCAG-1	Microglia
933000320047001	2827	1769	low	0.0353731871241599	3	26	TCTTCCTTCCGGCAGT-1	Cck+/Vip+
933000320047001	4929	2568	low	1.05498072631365	3	20	TCTTGCGAGATTCGAA-1	Sst+
933000320047001	2049	1413	low	0.0976085895558809	3	3	TCTTGCGAGCATCCTA-1	OPC
933000320047001	2307	1493	low	0.780234070221066	3	27	TCTTGCGAGGTTCATC-1	InhNeuron
933000320047001	2225	1343	low	0.449438202247191	3	9	TCTTGCGAGTCATGAA-1	Oligodendrocytes
933000320047001	1047	621	low	0.191021967526266	3	1	TCTTGCGCACAATGAA-1	Oligodendrocytes
933000320047001	1832	1162	low	0.109170305676856	3	0	TCTTGCGCAGCACAAG-1	Astrocytes
933000320047001	4932	2571	low	0.32441200324412	3	21	TCTTGCGCAGGACAGT-1	InhNeuron
933000320047001	5412	2354	low	0.110864745011086	3	6	TCTTGCGCAGTCAACT-1	ExNeuron
933000320047001	967	594	low	0.206825232678387	3	5	TCTTGCGCAGTGGGTA-1	Oligodendrocytes
933000320047001	1684	1093	low	0.178147268408551	3	0	TCTTGCGGTCATATGC-1	Astrocytes
933000320047001	3379	2042	low	0.147972773009766	3	2	TCTTGCGGTGCTATTG-1	InhNeuron
933000320047001	1290	842	low	0.465116279069767	3	0	TCTTGCGTCAGTGTGT-1	Astrocytes
933000320047001	3239	1978	low	0.0617474529175671	3	8	TCTTGCGTCATTTCCA-1	InhNeuron
933000320047001	2860	1765	low	0.174825174825175	3	20	TCTTGCGTCGACCATA-1	Sst+
933000320047001	1366	839	low	0.146412884333821	3	12	TCTTGCGTCGCCCAGA-1	Astrocytes
933000320047001	1352	802	low	0.29585798816568	3	1	TCTTGCGTCTACTATC-1	Oligodendrocytes
933000320047001	6161	3087	low	0.795325434182762	3	13	TCTTTGAAGGTATCTC-1	InhNeuron
933000320047001	831	638	low	0.36101083032491	3	4	TCTTTGAAGGTCGCCT-1	Microglia
933000320047001	3939	2390	low	0.380807311500381	3	21	TCTTTGACAATCCAGT-1	InhNeuron
933000320047001	5275	2485	low	0.208530805687204	3	19	TCTTTGAGTATCATGC-1	InhNeuron
933000320047001	2217	1519	low	1.5787099684258	3	23	TCTTTGAGTTCAATCG-1	Sst+
933000320047001	1149	760	low	0	3	1	TCTTTGATCACCTTAT-1	Oligodendrocytes
933000320047001	5122	2807	low	0.449043342444358	3	23	TCTTTGATCCCGAAAT-1	Sst+
933000320047001	2535	1515	low	0.512820512820513	3	19	TCTTTGATCCTTGGAA-1	InhNeuron
933000320047001	878	549	low	0.113895216400911	3	1	TCTTTGATCTTTCCAA-1	Oligodendrocytes
933000320047001	4650	2416	low	1.05376344086022	3	10	TGAACGTAGGGCAGGA-1	InhNeuron
933000320047001	1971	1154	low	0.0507356671740233	3	12	TGAACGTAGGTAGACC-1	Astrocytes
933000320047001	545	446	low	0.18348623853211	3	33	TGAACGTAGTAGGTTA-1	Endothelial
933000320047001	2878	1763	low	0.972897845726199	3	19	TGAACGTCATGACCCG-1	InhNeuron
933000320047001	1423	785	low	0.0702740688685875	3	1	TGAACGTCATTCGATG-1	Oligodendrocytes
933000320047001	4200	2515	low	0	3	17	TGAATCGAGACCATTC-1	Nos1+
933000320047001	2962	1657	low	0.202565833896016	3	0	TGAATCGAGACGTCCC-1	Astrocytes
933000320047001	1249	830	low	0.240192153722978	3	0	TGAATCGAGGTGGTTG-1	Astrocytes
933000320047001	1981	1144	low	0.757193336698637	3	9	TGAATCGAGTGAACAT-1	Oligodendrocytes
933000320047001	2618	1714	low	0.114591291061879	3	2	TGAATCGCACAAAGCG-1	InhNeuron
933000320047001	4183	2449	low	0.430313172364332	3	7	TGAATCGCAGGCTTGC-1	InhNeuron
933000320047001	1226	954	low	0.0815660685154976	3	13	TGAATCGCAGTCTCTC-1	InhNeuron
933000320047001	2021	1278	low	0.296882731321128	3	15	TGAATCGGTATCCCAA-1	InhNeuron
933000320047001	3732	2179	low	0.214362272240086	3	8	TGAATCGGTCAGATTC-1	InhNeuron
933000320047001	5016	2578	low	0.299043062200957	3	20	TGAATCGGTGCTAGCC-1	Sst+
933000320047001	3290	1783	low	0.516717325227964	3	10	TGAATCGGTGTGATGG-1	InhNeuron
933000320047001	1005	633	low	0.199004975124378	3	5	TGAATCGGTTTCGTAG-1	Oligodendrocytes
933000320047001	2959	1984	low	0.0675904021628929	3	13	TGAATCGTCGCATAGT-1	InhNeuron
933000320047001	823	528	low	0.243013365735115	3	5	TGAATCGTCTCGTCAC-1	Oligodendrocytes
933000320047001	5848	2788	low	0.205198358413133	3	19	TGAATGCAGTAACGTA-1	InhNeuron
933000320047001	11969	3601	low	0.142033586765812	3	11	TGAATGCCAATCTAGC-1	ExNeuron
933000320047001	7147	3251	low	0.741569889464111	3	19	TGAATGCCAGGCGATA-1	InhNeuron
933000320047001	10846	3683	low	0.0645399225520929	3	6	TGAATGCCATCCTGTC-1	ExNeuron
933000320047001	1237	742	low	0.485044462409054	3	1	TGAATGCGTAGTTCCA-1	Oligodendrocytes
933000320047001	2757	1806	low	0.0725426187885383	3	10	TGAATGCGTCTACAAC-1	InhNeuron
933000320047001	7300	3383	low	0.205479452054795	3	6	TGAATGCGTGCAAGAC-1	ExNeuron
933000320047001	1048	778	low	0.0954198473282443	3	4	TGAATGCTCAAGGAGC-1	Microglia
933000320047001	4617	2467	low	0.0649772579597141	3	8	TGAATGCTCATGCATG-1	InhNeuron
933000320047001	6209	2838	low	0.483169592526977	3	19	TGAATGCTCCAATCTT-1	InhNeuron
933000320047001	3057	1816	low	0.392541707556428	3	28	TGAATGCTCCCGTGAG-1	Sst+
933000320047001	3577	2206	low	0.223651104277327	3	13	TGAATGCTCGAACTCA-1	InhNeuron
933000320047001	1566	751	low	0.255427841634738	3	9	TGAATGCTCGACCTAA-1	Oligodendrocytes
933000320047001	6642	3227	low	0.526949713941584	3	7	TGACAGTAGTCGCCAC-1	InhNeuron
933000320047001	1353	840	low	0.221729490022173	3	1	TGACAGTCAAGAGAGA-1	Oligodendrocytes
933000320047001	1815	1181	low	0.0550964187327824	3	0	TGACAGTCAGCCCAGT-1	Astrocytes
933000320047001	3747	1965	low	0.0800640512409928	3	10	TGACAGTCAGTCGGTC-1	InhNeuron
933000320047001	1199	675	low	0.0834028356964137	3	5	TGACAGTGTACGATGG-1	Oligodendrocytes
933000320047001	4627	2541	low	0.216122757726389	3	13	TGACAGTGTAGTATAG-1	InhNeuron
933000320047001	1864	1246	low	0.160944206008584	3	4	TGACAGTGTTACACTG-1	Microglia
933000320047001	1013	654	low	0.0987166831194472	3	1	TGACAGTGTTCATCTT-1	Oligodendrocytes
933000320047001	5021	2522	low	0.458076080462059	3	6	TGACAGTTCTGGCCGA-1	ExNeuron
933000320047001	1285	834	low	0	3	9	TGACCCTAGTCATGAA-1	Oligodendrocytes
933000320047001	1342	702	low	0.0745156482861401	3	9	TGACCCTCACGCAGTC-1	Oligodendrocytes
933000320047001	5938	2551	low	0.269450993600539	3	19	TGACCCTGTATCGAGG-1	InhNeuron
933000320047001	1255	758	low	0.717131474103586	3	1	TGACCCTGTATGAAAC-1	Oligodendrocytes
933000320047001	5133	2611	low	0.214299629846094	3	21	TGACCCTGTTACCTTT-1	InhNeuron
933000320047001	928	502	low	0.323275862068966	3	5	TGACCCTGTTCTAACG-1	Oligodendrocytes
933000320047001	1752	1050	low	0.684931506849315	3	1	TGACCCTTCCCTTCCC-1	Oligodendrocytes
933000320047001	2304	1533	low	0.737847222222222	3	13	TGACGCGAGCGGTATG-1	InhNeuron
933000320047001	3730	1982	low	0.294906166219839	3	10	TGACGCGCACAGTGTT-1	InhNeuron
933000320047001	2320	1588	low	0.129310344827586	3	7	TGACGCGCAGAGAATT-1	InhNeuron
933000320047001	3651	2117	low	0.109559024924678	3	19	TGACGCGGTAAGCAAT-1	InhNeuron
933000320047001	1535	755	low	0	3	24	TGACGCGGTATGAGCG-1	Oligodendrocytes
933000320047001	1269	893	low	0.157604412923562	3	36	TGACGCGGTCTGTAGT-1	ExNeuron
933000320047001	6035	2715	low	2.4026512013256	3	19	TGACGCGGTGGACAGT-1	InhNeuron
933000320047001	1712	1035	low	0	3	12	TGACGCGTCACATTGG-1	Astrocytes
933000320047001	667	432	low	0.749625187406297	3	5	TGACGCGTCACTGAAC-1	Oligodendrocytes
933000320047001	3297	2065	low	0.181983621474067	3	13	TGACGCGTCCTATTTG-1	InhNeuron
933000320047001	2289	1282	low	0.305810397553517	3	0	TGACTCCAGAAACTGT-1	Astrocytes
933000320047001	5272	2586	low	0.265553869499241	3	6	TGACTCCCACCAGCTG-1	ExNeuron
933000320047001	1052	800	low	0.0950570342205323	3	3	TGACTCCCACTCTGCT-1	OPC
933000320047001	865	528	low	0.809248554913295	3	5	TGACTCCCAGTTGGTT-1	Oligodendrocytes
933000320047001	962	627	low	0.415800415800416	3	1	TGACTCCGTAGAGCTG-1	Oligodendrocytes
933000320047001	2189	1242	low	1.00502512562814	3	9	TGACTCCGTCGTTATG-1	Oligodendrocytes
933000320047001	7879	3620	low	0.126919659855312	3	32	TGACTCCGTGACTAAA-1	Astrocytes
933000320047001	8401	3397	low	0.357100345197	3	19	TGACTCCGTGCCTGAC-1	InhNeuron
933000320047001	1548	1126	low	0.581395348837209	3	3	TGACTCCGTGTCTAAC-1	OPC
933000320047001	2077	1487	low	0.433317284545017	3	3	TGACTCCGTTAGGCCC-1	OPC
933000320047001	1684	1129	low	0.118764845605701	3	0	TGACTCCTCACGTAGT-1	Astrocytes
933000320047001	1207	747	low	0.165700082850041	3	1	TGAGACTAGAGCATCG-1	Oligodendrocytes
933000320047001	1288	747	low	0.077639751552795	3	1	TGAGACTAGATTAGAC-1	Oligodendrocytes
933000320047001	3139	1869	low	0.159286396941701	3	10	TGAGACTAGCCGATCC-1	InhNeuron
933000320047001	2402	1417	low	0.666111573688593	3	1	TGAGACTAGCTGAAAT-1	Oligodendrocytes
933000320047001	5629	2831	low	0.28424231657488	3	20	TGAGACTAGGAGTACC-1	Sst+
933000320047001	3917	2268	low	0.127648710748021	3	28	TGAGACTAGTTAGAAC-1	Sst+
933000320047001	1779	1029	low	1.57391793142215	3	9	TGAGACTCAACGACTT-1	Oligodendrocytes
933000320047001	1757	948	low	0.0569151963574274	3	1	TGAGACTGTATCGTAC-1	Oligodendrocytes
933000320047001	3767	1459	low	0.0796389700026546	3	24	TGAGACTGTCCCGGTA-1	Oligodendrocytes
933000320047001	3618	2185	low	0.165837479270315	3	2	TGAGCATAGAAACCCG-1	InhNeuron
933000320047001	835	605	low	0.359281437125749	3	4	TGAGCATAGCTTTCTT-1	Microglia
933000320047001	2294	1512	low	0.2615518744551	3	15	TGAGCATCAAATGGCG-1	InhNeuron
933000320047001	2650	1632	low	0.60377358490566	3	8	TGAGCATCAGCCATTA-1	InhNeuron
933000320047001	6793	3316	low	0.441631090828794	3	10	TGAGCATGTAACAAGT-1	InhNeuron
933000320047001	602	462	low	0	3	4	TGAGCATGTTGAGGAC-1	Microglia
933000320047001	3860	2135	low	0.336787564766839	3	8	TGAGCATGTTGTGCCG-1	InhNeuron
933000320047001	3672	2143	low	0.217864923747277	3	2	TGAGCATTCCTAAGTG-1	InhNeuron
933000320047001	1160	672	low	0.0862068965517241	3	0	TGAGCGCAGACCCGCT-1	Astrocytes
933000320047001	10363	3992	low	0.221943452668146	3	6	TGAGCGCAGAGATTCA-1	ExNeuron
933000320047001	820	616	low	0.24390243902439	3	4	TGAGCGCCACGTACTA-1	Microglia
933000320047001	3041	1898	low	0.887865833607366	3	17	TGAGCGCCATTGTACG-1	Nos1+
933000320047001	2134	1371	low	0.14058106841612	3	2	TGAGCGCGTACTCCGG-1	InhNeuron
933000320047001	968	658	low	0.516528925619835	3	0	TGAGCGCGTCAATCTG-1	Astrocytes
933000320047001	969	691	low	0	3	12	TGAGCGCGTCTAACGT-1	Astrocytes
933000320047001	1865	1294	low	0.428954423592493	3	2	TGAGCGCGTGTCCAAT-1	InhNeuron
933000320047001	1827	1339	low	0.273672687465791	3	7	TGAGCGCGTTCCACGG-1	InhNeuron
933000320047001	3214	1994	low	0.435594275046671	3	2	TGAGCGCGTTGTTTGG-1	InhNeuron
933000320047001	1926	1331	low	0.207684319833853	3	8	TGAGCGCTCGTCAACA-1	InhNeuron
933000320047001	813	484	low	0.2460024600246	3	1	TGAGCGCTCTTCACAT-1	Oligodendrocytes
933000320047001	2770	1754	low	0.324909747292419	3	2	TGAGCGCTCTTCCGTG-1	InhNeuron
933000320047001	1460	1037	low	0.547945205479452	3	3	TGAGGAGAGGAATTAC-1	OPC
933000320047001	3032	1748	low	0.527704485488127	3	19	TGAGGAGAGGATGGCT-1	InhNeuron
933000320047001	1184	696	low	1.43581081081081	3	1	TGAGGAGCAACCGTGC-1	Oligodendrocytes
933000320047001	767	472	low	0.391134289439374	3	1	TGAGGAGCACTGAGTT-1	Oligodendrocytes
933000320047001	577	451	low	0.173310225303293	3	4	TGAGGAGCAGCGAGTA-1	Microglia
933000320047001	3855	2031	low	0.440985732814527	3	21	TGAGGAGGTAGTAAGT-1	InhNeuron
933000320047001	1326	923	low	0.301659125188537	3	4	TGAGGAGGTGTATTCG-1	Microglia
933000320047001	3179	1888	low	0.817867253853413	3	8	TGAGGAGGTTTCGTAG-1	InhNeuron
933000320047001	1180	622	low	0.0847457627118644	3	1	TGAGGAGTCCGTGCGA-1	Oligodendrocytes
933000320047001	2001	1391	low	0.199900049975012	3	8	TGAGGAGTCTTTGCTA-1	InhNeuron
933000320047001	2476	1570	low	0.646203554119548	3	21	TGAGGGAAGATCGACG-1	InhNeuron
933000320047001	5499	2667	low	0.600109110747409	3	6	TGAGGGAAGTCATGGG-1	ExNeuron
933000320047001	5936	2876	low	0.0505390835579515	3	29	TGAGGGACAAATAAGC-1	ExNeuron
933000320047001	2709	1730	low	0.627537836840162	3	2	TGAGGGACAACTGAAA-1	InhNeuron
933000320047001	682	436	low	0.146627565982405	3	5	TGAGGGACAAGTGACG-1	Oligodendrocytes
933000320047001	3292	2112	low	0.0911300121506683	3	7	TGAGGGACACAAATGA-1	InhNeuron
933000320047001	2707	1764	low	0.258588843738456	3	35	TGAGGGATCATACAGC-1	Sst+
933000320047001	1899	1176	low	0.105318588730911	3	0	TGAGGGATCGAACGCC-1	Astrocytes
933000320047001	2590	1661	low	0.347490347490347	3	2	TGAGGGATCTATCACT-1	InhNeuron
933000320047001	5128	2525	low	0.078003120124805	3	6	TGAGGTTAGAACGCGT-1	ExNeuron
933000320047001	2116	1159	low	0.141776937618147	3	9	TGAGGTTAGGCTGAAC-1	Oligodendrocytes
933000320047001	2121	1426	low	0.0942951438000943	3	23	TGAGGTTAGGGCTGAT-1	Sst+
933000320047001	1135	665	low	0	3	9	TGAGGTTAGGTACTGG-1	Oligodendrocytes
933000320047001	6904	3202	low	0.70973348783314	3	14	TGAGGTTAGTAACAGT-1	ExNeuron
933000320047001	6051	3107	low	0.330523880350355	3	47	TGAGGTTAGTCTGCGC-1	OPC
933000320047001	798	505	low	0.25062656641604	3	5	TGAGGTTCAATGTGGG-1	Oligodendrocytes
933000320047001	1288	934	low	0.62111801242236	3	4	TGAGGTTCACGTAGAG-1	Microglia
933000320047001	2038	1181	low	2.40431795878312	3	1	TGAGGTTCAGCAGAAC-1	Oligodendrocytes
933000320047001	854	641	low	0.117096018735363	3	4	TGAGGTTGTCACCGAC-1	Microglia
933000320047001	6175	2737	low	0.0809716599190283	3	40	TGAGGTTGTCGAAACG-1	InhNeuron
933000320047001	1599	1116	low	0.0625390869293308	3	2	TGAGGTTGTGTGATGG-1	InhNeuron
933000320047001	1662	1187	low	0.120336943441637	3	3	TGAGGTTGTTCAGCGC-1	OPC
933000320047001	1513	914	low	0.264375413086583	3	1	TGAGGTTGTTTCGGCG-1	Oligodendrocytes
933000320047001	1202	905	low	0.332778702163062	3	3	TGAGGTTGTTTGATCG-1	OPC
933000320047001	6826	2982	low	0.205098154116613	3	16	TGAGGTTTCCATAGGT-1	InhNeuron
933000320047001	4805	2583	low	0.104058272632674	3	15	TGAGGTTTCCCTTCCC-1	InhNeuron
933000320047001	4849	2369	low	0.0412456176531244	3	19	TGAGGTTTCGTAACAC-1	InhNeuron
933000320047001	3751	2161	low	1.17302052785924	3	2	TGAGTCAAGAAGTCCG-1	InhNeuron
933000320047001	4836	2289	low	0.144747725392887	3	19	TGAGTCAAGATGTTCC-1	InhNeuron
933000320047001	3574	2199	low	0.307778399552322	3	2	TGAGTCAAGCCTGTCG-1	InhNeuron
933000320047001	8299	3637	low	0.204843957103265	3	3	TGAGTCACACCGTCGA-1	OPC
933000320047001	8159	2829	low	0.122564039710749	3	16	TGAGTCACATTGAGCT-1	InhNeuron
933000320047001	6371	2882	low	1.00455187568671	3	10	TGAGTCAGTATGAGGC-1	InhNeuron
933000320047001	1017	618	low	0.294985250737463	3	5	TGAGTCAGTCAAGTTC-1	Oligodendrocytes
933000320047001	6647	3022	low	0.15044380923725	3	6	TGAGTCAGTGAGAACC-1	ExNeuron
933000320047001	1813	1007	low	0.275785990071704	3	9	TGAGTCAGTTGGCCTG-1	Oligodendrocytes
933000320047001	1462	721	low	0	3	5	TGAGTCATCAGAGCGA-1	Oligodendrocytes
933000320047001	3124	1834	low	0.224071702944942	3	6	TGAGTCATCATCGGGC-1	ExNeuron
933000320047001	2139	1454	low	0.140252454417952	3	2	TGAGTCATCGGTGTAT-1	InhNeuron
933000320047001	3476	2101	low	0.431530494821634	3	13	TGATCAGAGAAGAGCA-1	InhNeuron
933000320047001	1875	1283	low	0.106666666666667	3	21	TGATCAGAGCAACAAT-1	InhNeuron
933000320047001	1572	1067	low	0.0636132315521628	3	8	TGATCAGAGCTTGTGT-1	InhNeuron
933000320047001	1506	848	low	0.132802124833997	3	0	TGATCAGAGGCGTTGA-1	Astrocytes
933000320047001	1302	752	low	0.0768049155145929	3	9	TGATCAGCAATGCAAA-1	Oligodendrocytes
933000320047001	8709	3925	low	0.711907222413595	3	25	TGATCAGGTATCTCTT-1	Chat+
933000320047001	3462	1996	low	0.404390525707683	3	8	TGATCAGGTCAGGTAG-1	InhNeuron
933000320047001	2976	1709	low	0.168010752688172	3	10	TGATCAGGTGCACATT-1	InhNeuron
933000320047001	1348	826	low	0.593471810089021	3	1	TGATCAGGTGTTACTG-1	Oligodendrocytes
933000320047001	972	712	low	0.205761316872428	3	4	TGATCAGGTTCGAAGG-1	Microglia
933000320047001	2097	1105	low	0.286123032904149	3	0	TGATCTTCACATATGC-1	Astrocytes
933000320047001	2184	1461	low	0.183150183150183	3	3	TGATCTTCATAGAGGC-1	OPC
933000320047001	4466	2447	low	0.134348410210479	3	2	TGATCTTGTCACATTG-1	InhNeuron
933000320047001	1983	1402	low	0.353000504286435	3	17	TGATCTTGTCTAGTGT-1	Nos1+
933000320047001	955	707	low	0.104712041884817	3	4	TGATCTTGTTTCCAAG-1	Microglia
933000320047001	1044	645	low	0.191570881226054	3	5	TGATCTTTCCACGTAA-1	Oligodendrocytes
933000320047001	1722	1146	low	0.116144018583043	3	30	TGATCTTTCCCATTCG-1	Oligodendrocytes
933000320047001	5042	2851	low	0.218167393891313	3	17	TGATGCAAGAACTGAT-1	Nos1+
933000320047001	5810	2699	low	0.0516351118760757	3	11	TGATGCAAGCATGATA-1	ExNeuron
933000320047001	1049	695	low	0.762631077216397	3	0	TGATGCAAGCTCAGAG-1	Astrocytes
933000320047001	4392	2402	low	0.136612021857924	3	2	TGATGCAAGCTTAAGA-1	InhNeuron
933000320047001	1200	794	low	0.0833333333333333	3	9	TGATGCAAGGACGCAT-1	Oligodendrocytes
933000320047001	1467	907	low	0.136332651670075	3	9	TGATGCAAGGCCATAG-1	Oligodendrocytes
933000320047001	7385	3589	low	0.12186865267434	3	17	TGATGCAAGGCGACAT-1	Nos1+
933000320047001	2645	1669	low	0.340264650283554	3	2	TGATGCAAGGGCCCTT-1	InhNeuron
933000320047001	1249	702	low	0.160128102481986	3	9	TGATGCACAGAACTCT-1	Oligodendrocytes
933000320047001	6744	2873	low	0.0741399762752076	3	14	TGATGCACAGACCAAG-1	ExNeuron
933000320047001	2441	1649	low	0.0819336337566571	3	17	TGATGCACAGGCACAA-1	Nos1+
933000320047001	2142	1428	low	0.233426704014939	3	15	TGATGCACAGTTGGTT-1	InhNeuron
933000320047001	2095	1450	low	0.334128878281623	3	8	TGATGCACATGGCCCA-1	InhNeuron
933000320047001	1336	806	low	0.149700598802395	3	5	TGATGCAGTCCGGTCA-1	Oligodendrocytes
933000320047001	8501	3884	low	0.141159863545465	3	16	TGATGGTAGCAGTCTT-1	InhNeuron
933000320047001	2438	1623	low	0.328137817883511	3	2	TGATGGTAGGCATTTC-1	InhNeuron
933000320047001	974	737	low	0.308008213552361	3	4	TGATGGTAGTCTTCGA-1	Microglia
933000320047001	3089	1738	low	0.0323729362253156	3	16	TGATGGTAGTGAGCCA-1	InhNeuron
933000320047001	10545	3886	low	0.312944523470839	3	15	TGATGGTCAATACGAA-1	InhNeuron
933000320047001	3802	2393	low	0	3	17	TGATGGTCAGCAGAAC-1	Nos1+
933000320047001	727	553	low	0.137551581843191	3	4	TGATGGTCATGGCGCT-1	Microglia
933000320047001	2095	1185	low	0.143198090692124	3	9	TGATGGTCATGGGAAC-1	Oligodendrocytes
933000320047001	1874	1143	low	0.106723585912487	3	24	TGATGGTGTACTGCCG-1	Oligodendrocytes
933000320047001	1460	816	low	0.205479452054795	3	9	TGATGGTGTTTCTATC-1	Oligodendrocytes
933000320047001	755	609	low	0	3	4	TGATGGTTCACCGCTT-1	Microglia
933000320047001	1261	934	low	0.475812846946868	3	2	TGATGGTTCCTCTAGC-1	InhNeuron
933000320047001	10427	4170	low	0.201400210990697	3	10	TGATGGTTCGTTCTAT-1	InhNeuron
933000320047001	1348	1064	low	0.148367952522255	3	7	TGATTCTCAAGCCATT-1	InhNeuron
933000320047001	5974	3143	low	1.95848677602946	3	12	TGATTCTCAAGCGATG-1	Astrocytes
933000320047001	3357	1899	low	0.625558534405719	3	27	TGATTCTCATGAGATA-1	InhNeuron
933000320047001	1549	850	low	0.12911555842479	3	24	TGATTCTGTACGCTAT-1	Oligodendrocytes
933000320047001	1745	1198	low	0.114613180515759	3	3	TGATTCTTCTTACTGT-1	OPC
933000320047001	2575	1230	low	0.155339805825243	3	24	TGATTTCAGCGCTGCT-1	Oligodendrocytes
933000320047001	4603	2517	low	0.325874429719748	3	2	TGATTTCCAAGTATCC-1	InhNeuron
933000320047001	1640	1029	low	0.792682926829268	3	1	TGATTTCCAATAACGA-1	Oligodendrocytes
933000320047001	1044	592	low	1.53256704980843	3	5	TGATTTCCATAGACTC-1	Oligodendrocytes
933000320047001	1467	934	low	0.408997955010225	3	9	TGATTTCGTCGTGCCA-1	Oligodendrocytes
933000320047001	1359	994	low	0.147167034584253	3	0	TGATTTCGTGAAGCTG-1	Astrocytes
933000320047001	4060	2352	low	1.6256157635468	3	18	TGATTTCGTTAATGAG-1	ExNeuron
933000320047001	2468	1634	low	1.53970826580227	3	15	TGCACGGAGAGCAGTC-1	InhNeuron
933000320047001	5293	2624	low	0.0944643869261289	3	10	TGCACGGAGGACACTG-1	InhNeuron
933000320047001	1677	1159	low	0.238521168753727	3	3	TGCACGGAGGCTAAAT-1	OPC
933000320047001	1067	623	low	0	3	9	TGCACGGAGTCAGAGC-1	Oligodendrocytes
933000320047001	2220	1544	low	0.27027027027027	3	23	TGCACGGGTCAGGAGT-1	Sst+
933000320047001	6466	2880	low	0.139189607175998	3	15	TGCACGGGTTTCTATC-1	InhNeuron
933000320047001	1418	929	low	0.282087447108604	3	12	TGCACGGTCTCGTCGT-1	Astrocytes
933000320047001	2632	1527	low	0.0379939209726444	3	10	TGCAGATCAGGGAATC-1	InhNeuron
933000320047001	983	750	low	0.203458799593082	3	4	TGCAGATCATATCTGG-1	Microglia
933000320047001	2584	1508	low	0.232198142414861	3	0	TGCAGATCATTCACAG-1	Astrocytes
933000320047001	5613	2659	low	0.498841973988954	3	40	TGCAGATGTAAGGCTG-1	InhNeuron
933000320047001	2457	1530	low	0.0814000814000814	3	2	TGCAGATGTATTGCCA-1	InhNeuron
933000320047001	798	539	low	0.12531328320802	3	5	TGCAGATGTGGTCAAG-1	Oligodendrocytes
933000320047001	4240	2378	low	0.424528301886792	3	27	TGCAGATTCACAACCA-1	InhNeuron
933000320047001	1115	815	low	0.0896860986547085	3	4	TGCAGATTCAGCTGTA-1	Microglia
933000320047001	5560	2565	low	0.143884892086331	3	6	TGCAGATTCGAACGGA-1	ExNeuron
933000320047001	1072	799	low	0.373134328358209	3	4	TGCAGATTCGTAGCCG-1	Microglia
933000320047001	3970	2178	low	0.302267002518892	3	41	TGCAGGCAGAATTGTG-1	ExNeuron
933000320047001	856	625	low	0.233644859813084	3	4	TGCAGGCAGACTTCGT-1	Microglia
933000320047001	3683	2086	low	0.407276676622319	3	31	TGCAGGCAGAGAGGTA-1	Reln+
933000320047001	1996	1318	low	0.30060120240481	3	3	TGCAGGCAGCCGTAAG-1	OPC
933000320047001	2313	1535	low	0.216169476869866	3	2	TGCAGGCGTATGGTTC-1	InhNeuron
933000320047001	2801	1688	low	0.428418421992146	3	10	TGCAGGCGTATGTCAC-1	InhNeuron
933000320047001	2759	1810	low	0.217470097861544	3	22	TGCAGGCGTCAAGCCC-1	Cck+/Vip+
933000320047001	3171	1950	low	0.157678965625985	3	8	TGCAGGCGTCATTCCC-1	InhNeuron
933000320047001	3502	2108	low	0.228440890919475	3	2	TGCAGGCGTGAATTGA-1	InhNeuron
933000320047001	1589	1087	low	0.566393958464443	3	12	TGCAGGCGTGACCGTC-1	Astrocytes
933000320047001	4028	2178	low	0.124131082423039	3	10	TGCAGGCTCATTGCGA-1	InhNeuron
933000320047001	1982	1113	low	0	3	12	TGCAGGCTCGTGCGAC-1	Astrocytes
933000320047001	5048	2579	low	0.574484944532488	3	18	TGCAGGCTCGTTCGCT-1	ExNeuron
933000320047001	2226	1327	low	0.314465408805031	3	0	TGCAGGCTCGTTGTGA-1	Astrocytes
933000320047001	3501	1831	low	0.914024564410169	3	10	TGCAGGCTCTATTGTC-1	InhNeuron
933000320047001	2789	1679	low	0.286841161706705	3	19	TGCAGTAAGCTTAGTC-1	InhNeuron
933000320047001	3383	1772	low	0.118238250073899	3	12	TGCAGTAAGTAATTGG-1	Astrocytes
933000320047001	2790	1799	low	0.609318996415771	3	3	TGCAGTACAAACTAAG-1	OPC
933000320047001	2610	1579	low	0.383141762452107	3	10	TGCAGTACAAATGAGT-1	InhNeuron
933000320047001	586	337	low	0	3	5	TGCAGTACAAATGGTA-1	Oligodendrocytes
933000320047001	1964	1210	low	0.0509164969450102	3	12	TGCAGTACAACACTAC-1	Astrocytes
933000320047001	7187	3306	low	0.292194239599276	3	18	TGCAGTACAATGACCT-1	ExNeuron
933000320047001	1579	1143	low	0.0633312222925903	3	18	TGCAGTACAGCTTTCC-1	ExNeuron
933000320047001	3650	2101	low	0.301369863013699	3	8	TGCAGTACAGGTCCCA-1	InhNeuron
933000320047001	1967	995	low	0.457549567869853	3	9	TGCAGTAGTGGTCCCA-1	Oligodendrocytes
933000320047001	4437	2363	low	0.0676132521974307	3	10	TGCATCCAGCTACTGT-1	InhNeuron
933000320047001	1389	927	low	0.287976961843053	3	0	TGCATCCAGCTTGTTG-1	Astrocytes
933000320047001	853	484	low	0	3	5	TGCATCCAGGACAAGA-1	Oligodendrocytes
933000320047001	1315	819	low	0.380228136882129	3	5	TGCATCCAGTAACGTA-1	Oligodendrocytes
933000320047001	1420	924	low	0.352112676056338	3	0	TGCATCCAGTAGCAAT-1	Astrocytes
933000320047001	1528	918	low	0.327225130890052	3	1	TGCATCCAGTCACACT-1	Oligodendrocytes
933000320047001	5576	3012	low	0.0896700143472023	3	3	TGCATCCCAGGCTTGC-1	OPC
933000320047001	6041	3151	low	0.910445290514815	3	7	TGCATCCCATGTAACC-1	InhNeuron
933000320047001	746	607	low	1.34048257372654	3	4	TGCATCCCATTGCCTC-1	Microglia
933000320047001	5453	2607	low	0.146708233999633	3	19	TGCATCCGTAGGCAAC-1	InhNeuron
933000320047001	5470	2958	low	1.90127970749543	3	17	TGCATCCGTCGCATTA-1	Nos1+
933000320047001	4372	2342	low	0.160109789569991	3	16	TGCATCCGTGGACCAA-1	InhNeuron
933000320047001	1939	1247	low	0.0515729757607014	3	15	TGCATCCGTTGCGGCT-1	InhNeuron
933000320047001	3192	1981	low	0.06265664160401	3	26	TGCATCCTCACAGAGG-1	Cck+/Vip+
933000320047001	2420	1399	low	0	3	19	TGCATCCTCAGCAGAG-1	InhNeuron
933000320047001	4520	2415	low	0.0663716814159292	3	19	TGCATCCTCTAGCATG-1	InhNeuron
933000320047001	2517	1559	low	0	3	10	TGCATGAAGGTGCCTC-1	InhNeuron
933000320047001	2061	1347	low	0.194080543425522	3	8	TGCATGAAGTACGAGC-1	InhNeuron
933000320047001	949	710	low	0.105374077976818	3	4	TGCATGACACCAAAGG-1	Microglia
933000320047001	2278	1540	low	0.175592625109745	3	26	TGCATGACACTAACCA-1	Cck+/Vip+
933000320047001	716	555	low	0	3	4	TGCATGACACTTCATT-1	Microglia
933000320047001	3561	1912	low	0.02808199943836	3	0	TGCATGAGTATGAAAC-1	Astrocytes
933000320047001	1854	1312	low	0.0539374325782093	3	3	TGCATGAGTCTTCATT-1	OPC
933000320047001	3886	2259	low	0.0257334019557386	3	2	TGCATGATCCGATCTC-1	InhNeuron
933000320047001	2102	1301	low	0.190294957183635	3	12	TGCCGAGAGCATCCCG-1	Astrocytes
933000320047001	3294	2010	low	0.880388585306618	3	18	TGCCGAGCACTGAGGA-1	ExNeuron
933000320047001	1737	1011	low	0.575705238917674	3	9	TGCCGAGCAGCAGTTT-1	Oligodendrocytes
933000320047001	2201	1473	low	0.136301681054066	3	3	TGCCGAGGTGAATGTA-1	OPC
933000320047001	3329	2080	low	0.93121057374587	3	2	TGCCGAGGTGTTAGCT-1	InhNeuron
933000320047001	3522	2092	low	0.170357751277683	3	43	TGCCGAGGTTGTTTGG-1	Microglia
933000320047001	523	417	low	0.382409177820268	3	4	TGCCGAGTCAGTGATC-1	Microglia
933000320047001	2657	1457	low	0.602182913059842	3	9	TGCCGAGTCTCTTCAA-1	Oligodendrocytes
933000320047001	6980	2853	low	0.0429799426934097	3	6	TGCCGAGTCTGTCTCG-1	ExNeuron
933000320047001	1210	882	low	0.661157024793388	3	3	TGCGACGAGGACTATA-1	OPC
933000320047001	875	682	low	0.114285714285714	3	4	TGCGACGAGTGCGCTC-1	Microglia
933000320047001	3132	1904	low	0.606641123882503	3	23	TGCGACGCACAGAAGC-1	Sst+
933000320047001	1408	861	low	0	3	0	TGCGACGCACGCTTAA-1	Astrocytes
933000320047001	2809	1779	low	0.462798148807405	3	7	TGCGACGCAGGTTCAT-1	InhNeuron
933000320047001	2500	1424	low	0.12	3	11	TGCGACGTCAGCGTCG-1	ExNeuron
933000320047001	2790	1710	low	0.14336917562724	3	22	TGCGACGTCTGGAAGG-1	Cck+/Vip+
933000320047001	2530	1687	low	0.118577075098814	3	7	TGCGATAAGATGTTGA-1	InhNeuron
933000320047001	1682	1107	low	0.178359096313912	3	12	TGCGATAAGGTTAGTA-1	Astrocytes
933000320047001	1737	1003	low	0.115141047783535	3	1	TGCGATAAGTCCGCCA-1	Oligodendrocytes
933000320047001	1336	876	low	0.673652694610778	3	1	TGCGATAAGTTGCGAG-1	Oligodendrocytes
933000320047001	574	476	low	0.348432055749129	3	6	TGCGATACAAGCGGAT-1	ExNeuron
933000320047001	6298	2987	low	0.158780565258812	3	14	TGCGATACAGCAATTC-1	ExNeuron
933000320047001	2556	1337	low	0.0782472613458529	3	12	TGCGATAGTAAGGTCG-1	Astrocytes
933000320047001	2619	1464	low	0.267277586865216	3	8	TGCGATAGTAGCTGCC-1	InhNeuron
933000320047001	1031	678	low	2.52182347235693	3	5	TGCGATATCCTACGAA-1	Oligodendrocytes
933000320047001	937	565	low	0.106723585912487	3	9	TGCGATATCTAGCATG-1	Oligodendrocytes
933000320047001	1578	903	low	1.71102661596958	3	1	TGCGATATCTGAGGTT-1	Oligodendrocytes
933000320047001	3204	1830	low	0.15605493133583	3	6	TGCGGCAAGGAGACCT-1	ExNeuron
933000320047001	1668	985	low	0.719424460431655	3	1	TGCGGCAAGTAGGCCA-1	Oligodendrocytes
933000320047001	4033	1923	low	0.148772625836846	3	6	TGCGGCACACTAACCA-1	ExNeuron
933000320047001	2254	1524	low	0.133096716947649	3	13	TGCGGCACAGAGATGC-1	InhNeuron
933000320047001	2553	1432	low	1.37093615354485	3	0	TGCGGCACATCTGGGC-1	Astrocytes
933000320047001	1314	740	low	0.15220700152207	3	9	TGCGGCAGTACAGTAA-1	Oligodendrocytes
933000320047001	1569	1130	low	0.191204588910134	3	3	TGCGGCAGTATCTCTT-1	OPC
933000320047001	3420	2039	low	0.116959064327485	3	2	TGCGGCAGTCCTGTCT-1	InhNeuron
933000320047001	2603	1706	low	0.192086054552439	3	17	TGCGGCAGTCTCTCAC-1	Nos1+
933000320047001	2094	1392	low	1.09837631327603	3	2	TGCGGCAGTTGGACTT-1	InhNeuron
933000320047001	4387	2590	low	1.27649874629587	3	13	TGCGGCATCCTGGTCT-1	InhNeuron
933000320047001	500	445	low	0.8	3	13	TGCGGCATCGTTCAGA-1	InhNeuron
933000320047001	1825	1288	low	0.0547945205479452	3	3	TGCGGGTAGAAATCCA-1	OPC
933000320047001	2995	1757	low	0.333889816360601	3	19	TGCGGGTAGGATAATC-1	InhNeuron
933000320047001	1615	1142	low	1.17647058823529	3	2	TGCGGGTAGGTAATCA-1	InhNeuron
933000320047001	565	468	low	0.176991150442478	3	4	TGCGGGTCACTATCGA-1	Microglia
933000320047001	3791	2063	low	0.342917436032709	3	6	TGCGGGTGTGACTAAA-1	ExNeuron
933000320047001	4352	2324	low	0.666360294117647	3	19	TGCGGGTGTGATAGTA-1	InhNeuron
933000320047001	6036	2805	low	0.132538104705103	3	16	TGCGGGTTCACTGCTC-1	InhNeuron
933000320047001	7187	3323	low	0.194796159732851	3	17	TGCGGGTTCATTTGTC-1	Nos1+
933000320047001	834	521	low	0.359712230215827	3	1	TGCGGGTTCTGCGGGT-1	Oligodendrocytes
933000320047001	3880	2315	low	0.360824742268041	3	15	TGCTCCAAGAAACTAC-1	InhNeuron
933000320047001	6494	2916	low	1.17031105635972	3	26	TGCTCCACAGCGTACC-1	Cck+/Vip+
933000320047001	6441	3229	low	0.170780934637479	3	22	TGCTCCACAGCTGTAT-1	Cck+/Vip+
933000320047001	1696	987	low	0.17688679245283	3	1	TGCTCCAGTCAAGTTC-1	Oligodendrocytes
933000320047001	6758	2979	low	0.443918319029299	3	10	TGCTCCAGTCTACTGA-1	InhNeuron
933000320047001	3624	2150	low	0.634657836644592	3	20	TGCTCCAGTCTGCGCA-1	Sst+
933000320047001	994	595	low	0.100603621730382	3	5	TGCTCCAGTTGCCGCA-1	Oligodendrocytes
933000320047001	6098	2960	low	0.0983929157100689	3	6	TGCTCCATCGAGAGCA-1	ExNeuron
933000320047001	966	518	low	0.10351966873706	3	5	TGCTCCATCGCTGACG-1	Oligodendrocytes
933000320047001	2402	1616	low	0.249791840133222	3	13	TGCTCCATCGGAATTC-1	InhNeuron
933000320047001	2430	1635	low	0.205761316872428	3	2	TGCTCCATCTTCACGC-1	InhNeuron
933000320047001	8350	3520	low	0.0479041916167665	3	14	TGCTCGTAGACCTCAT-1	ExNeuron
933000320047001	5027	2812	low	0.258603540879252	3	17	TGCTCGTAGACTCTTG-1	Nos1+
933000320047001	3391	2100	low	0.176938956060159	3	13	TGCTCGTAGATCGGTG-1	InhNeuron
933000320047001	1607	1047	low	0.497822028624767	3	12	TGCTCGTAGCGTTACT-1	Astrocytes
933000320047001	3182	1768	low	0.43997485857951	3	30	TGCTCGTAGGCACTCC-1	Oligodendrocytes
933000320047001	3617	1849	low	0.304119435996682	3	10	TGCTCGTAGGCCTTGC-1	InhNeuron
933000320047001	6123	2987	low	0.11432304425935	3	23	TGCTCGTCATGAGATA-1	Sst+
933000320047001	838	534	low	0	3	0	TGCTCGTGTATCATGC-1	Astrocytes
933000320047001	3293	1593	low	0.151837230488916	3	16	TGCTCGTGTTGGGACA-1	InhNeuron
933000320047001	6928	3230	low	0.173210161662818	3	11	TGCTCGTTCGCAATGT-1	ExNeuron
933000320047001	2536	1378	low	0.0788643533123028	3	19	TGCTGAAAGCTAAGTA-1	InhNeuron
933000320047001	1692	918	low	0.295508274231678	3	1	TGCTGAAAGGTCACAG-1	Oligodendrocytes
933000320047001	7054	2974	low	0.0567054153671676	3	11	TGCTGAAAGTAAAGCT-1	ExNeuron
933000320047001	3723	2100	low	0.59092130002686	3	12	TGCTGAACAATGCAGG-1	Astrocytes
933000320047001	845	557	low	0.710059171597633	3	1	TGCTGAACACATATCG-1	Oligodendrocytes
933000320047001	3819	2047	low	0.0785545954438335	3	16	TGCTGAACACGTTCGG-1	InhNeuron
933000320047001	1409	788	low	0.49680624556423	3	0	TGCTGAACACTGAGGA-1	Astrocytes
933000320047001	2817	1663	low	0.70997515086972	3	19	TGCTGAACAGAAGTGC-1	InhNeuron
933000320047001	1224	808	low	0.245098039215686	3	12	TGCTGAACAGAGTGTG-1	Astrocytes
933000320047001	2566	1660	low	0.38971161340608	3	8	TGCTGAAGTATTAAGG-1	InhNeuron
933000320047001	8294	3776	low	0.904268145647456	3	25	TGCTGAAGTCCTGTCT-1	Chat+
933000320047001	1796	1111	low	0.22271714922049	3	0	TGCTGAAGTTACGTAC-1	Astrocytes
933000320047001	6180	2897	low	0.29126213592233	3	16	TGCTGAATCAGTGCGC-1	InhNeuron
933000320047001	1194	690	low	0.251256281407035	3	1	TGCTGAATCGTACCTC-1	Oligodendrocytes
933000320047001	3563	2051	low	0.112264945270839	3	2	TGCTTCGAGGAGGTTC-1	InhNeuron
933000320047001	1654	982	low	0.30229746070133	3	5	TGCTTCGCAAACTGCT-1	Oligodendrocytes
933000320047001	1558	1066	low	0.256739409499358	3	7	TGCTTCGCAAGAGTTA-1	InhNeuron
933000320047001	626	503	low	0.319488817891374	3	4	TGCTTCGCAATAGGGC-1	Microglia
933000320047001	1680	1208	low	0.595238095238095	3	3	TGCTTCGCACACGTGC-1	OPC
933000320047001	3090	1854	low	0.0647249190938511	3	8	TGCTTCGCACCGTCGA-1	InhNeuron
933000320047001	5044	2654	low	0.13877874702617	3	34	TGCTTCGCACGACTAT-1	InhNeuron
933000320047001	3797	2346	low	0.500395048722676	3	7	TGCTTCGCAGAATTCC-1	InhNeuron
933000320047001	4568	2305	low	0.481611208406305	3	19	TGCTTCGCAGAGATGC-1	InhNeuron
933000320047001	1849	1031	low	0.108166576527853	3	1	TGCTTCGCATACCATG-1	Oligodendrocytes
933000320047001	684	565	low	0.146198830409357	3	2	TGCTTCGGTGACTATC-1	InhNeuron
933000320047001	1101	827	low	0.181653042688465	3	3	TGCTTCGGTGTGTTTG-1	OPC
933000320047001	723	437	low	0.138312586445367	3	1	TGCTTCGTCACCGGTG-1	Oligodendrocytes
933000320047001	1233	684	low	0.8110300081103	3	9	TGCTTGCAGGAGTATT-1	Oligodendrocytes
933000320047001	1506	1001	low	0.132802124833997	3	12	TGCTTGCAGTCTGGAG-1	Astrocytes
933000320047001	4065	2088	low	0.516605166051661	3	26	TGCTTGCGTACGGCAA-1	Cck+/Vip+
933000320047001	1718	1041	low	0.0582072176949942	3	10	TGCTTGCGTCTCACGG-1	InhNeuron
933000320047001	3937	2263	low	0.812801625603251	3	15	TGCTTGCGTCTGTGTA-1	InhNeuron
933000320047001	2604	1569	low	0.115207373271889	3	16	TGCTTGCGTGAGTTTC-1	InhNeuron
933000320047001	4137	2372	low	0.338409475465313	3	5	TGCTTGCGTTGTCATG-1	Oligodendrocytes
933000320047001	913	564	low	0	3	1	TGCTTGCTCACTACTT-1	Oligodendrocytes
933000320047001	3402	1945	low	0.440917107583774	3	16	TGCTTGCTCGGTTCAA-1	InhNeuron
933000320047001	4874	2742	low	0.0410340582683627	3	34	TGCTTGCTCTCAACGA-1	InhNeuron
933000320047001	524	412	low	0.190839694656489	3	0	TGGAACTAGTCTCCTC-1	Astrocytes
933000320047001	8755	3698	low	0.148486579097658	3	14	TGGAACTCAACGGCCT-1	ExNeuron
933000320047001	522	415	low	0.766283524904214	3	33	TGGAACTCAACGTTAC-1	Endothelial
933000320047001	3327	1848	low	0.150285542530809	3	0	TGGAACTCAGCTAACT-1	Astrocytes
933000320047001	4979	2595	low	2.79172524603334	3	8	TGGAACTCATCATTGG-1	InhNeuron
933000320047001	833	573	low	0.840336134453782	3	1	TGGAACTGTTCCCACT-1	Oligodendrocytes
933000320047001	1507	996	low	0.6635700066357	3	10	TGGAACTGTTCCGCGA-1	InhNeuron
933000320047001	2093	1174	low	0.668896321070234	3	1	TGGAACTTCAGTGCGC-1	Oligodendrocytes
933000320047001	1720	992	low	0.406976744186047	3	1	TGGAACTTCCACCCTA-1	Oligodendrocytes
933000320047001	4827	2530	low	0.0828672053035011	3	27	TGGAACTTCGCGGACT-1	InhNeuron
933000320047001	4471	2356	low	1.23014985461865	3	10	TGGAACTTCGTCGATA-1	InhNeuron
933000320047001	3264	2118	low	0.367647058823529	3	13	TGGAACTTCGTCTAAG-1	InhNeuron
933000320047001	1026	626	low	0.292397660818713	3	1	TGGAACTTCTTACCAT-1	Oligodendrocytes
933000320047001	753	594	low	0	3	4	TGGAGAGAGCGACTTT-1	Microglia
933000320047001	5568	2790	low	0.197557471264368	3	6	TGGAGAGAGGCTTAGG-1	ExNeuron
933000320047001	2510	1579	low	0.159362549800797	3	27	TGGAGAGAGTGGATTA-1	InhNeuron
933000320047001	3496	1938	low	0.143020594965675	3	6	TGGAGAGCAATACGCT-1	ExNeuron
933000320047001	2310	1521	low	0.0865800865800866	3	0	TGGAGAGCACATTGTG-1	Astrocytes
933000320047001	3683	2181	low	1.38474070051588	3	18	TGGAGAGCAGACCATT-1	ExNeuron
933000320047001	4308	2472	low	0.255338904363974	3	10	TGGAGAGCATGTTCGA-1	InhNeuron
933000320047001	1863	1333	low	0.912506709608159	3	8	TGGAGAGCATTGCCTC-1	InhNeuron
933000320047001	2578	1765	low	0.0387897595034911	3	13	TGGAGAGGTAACAGTA-1	InhNeuron
933000320047001	617	500	low	0.162074554294976	3	4	TGGAGAGGTCAAAGTA-1	Microglia
933000320047001	1679	1023	low	0	3	19	TGGAGAGGTCCCAAAT-1	InhNeuron
933000320047001	1953	1252	low	0.972862263184844	3	12	TGGAGAGGTGTCCGGT-1	Astrocytes
933000320047001	5073	1960	low	0.473092844470727	3	19	TGGAGAGGTTCGGCCA-1	InhNeuron
933000320047001	1349	730	low	0.667160859896219	3	1	TGGAGAGGTTTGCAGT-1	Oligodendrocytes
933000320047001	1077	640	low	2.32126276694522	3	9	TGGAGAGGTTTGTGGT-1	Oligodendrocytes
933000320047001	1463	841	low	0.136705399863295	3	9	TGGAGAGTCATAGCAC-1	Oligodendrocytes
933000320047001	2202	1526	low	0.681198910081744	3	7	TGGAGAGTCGAGAAGC-1	InhNeuron
933000320047001	1147	698	low	0.2615518744551	3	1	TGGAGGAAGCGACTGA-1	Oligodendrocytes
933000320047001	2529	1764	low	0.158165282720443	3	23	TGGAGGAAGGTAAACT-1	Sst+
933000320047001	8536	3841	low	0.52717900656045	3	8	TGGAGGAAGGTGCTGA-1	InhNeuron
933000320047001	2882	1806	low	0.312283136710618	3	8	TGGAGGAAGTCGTTAC-1	InhNeuron
933000320047001	1624	798	low	0.307881773399015	3	5	TGGAGGACAATCTAGC-1	Oligodendrocytes
933000320047001	1333	914	low	0.300075018754689	3	4	TGGAGGACAATTGCTG-1	Microglia
933000320047001	858	568	low	0.34965034965035	3	1	TGGAGGACATCGCTCT-1	Oligodendrocytes
933000320047001	867	458	low	0	3	5	TGGAGGAGTAGAGATT-1	Oligodendrocytes
933000320047001	2408	1499	low	0.249169435215947	3	12	TGGAGGAGTCATTGCA-1	Astrocytes
933000320047001	1194	713	low	0.251256281407035	3	1	TGGAGGAGTCGTATTG-1	Oligodendrocytes
933000320047001	3601	2033	low	0.277700638711469	3	19	TGGAGGAGTGGCAACA-1	InhNeuron
933000320047001	5195	2637	low	0.115495668912416	3	14	TGGAGGAGTGTGGTCC-1	ExNeuron
933000320047001	2747	1768	low	0.109210047324354	3	7	TGGAGGAGTTCTAAGC-1	InhNeuron
933000320047001	1085	684	low	0.552995391705069	3	9	TGGAGGAGTTGCTGAT-1	Oligodendrocytes
933000320047001	3779	1951	low	0.0264620269912675	3	11	TGGAGGATCACTGATG-1	ExNeuron
933000320047001	4007	2278	low	0.0748689792862491	3	20	TGGAGGATCCCAGCGA-1	Sst+
933000320047001	2123	1353	low	0.612341026848799	3	8	TGGAGGATCGAAGAAT-1	InhNeuron
933000320047001	3133	1993	low	0.510692626875199	3	2	TGGAGGATCGACGCTG-1	InhNeuron
933000320047001	884	578	low	0.339366515837104	3	5	TGGAGGATCGGCAGTC-1	Oligodendrocytes
933000320047001	6538	3218	low	0.321199143468951	3	7	TGGAGGATCTCGAGTA-1	InhNeuron
933000320047001	2746	1727	low	0.400582665695557	3	7	TGGATCAAGCTGCCAC-1	InhNeuron
933000320047001	3833	1930	low	0.104356900600052	3	10	TGGATCAAGTACGAGC-1	InhNeuron
933000320047001	4071	2120	low	0.0491279783836895	3	10	TGGATCAAGTAGACCG-1	InhNeuron
933000320047001	1052	774	low	1.90114068441065	3	4	TGGATCAAGTGCGTCC-1	Microglia
933000320047001	1116	638	low	0.3584229390681	3	9	TGGATCACAATGCTCA-1	Oligodendrocytes
933000320047001	7492	3241	low	0.280298985584624	3	32	TGGATCACAGAGGCTA-1	Astrocytes
933000320047001	1587	1147	low	0.126023944549464	3	3	TGGATCAGTGGACTAG-1	OPC
933000320047001	1736	1001	low	0.115207373271889	3	9	TGGATCATCTAAGCCA-1	Oligodendrocytes
933000320047001	2639	1769	low	0.568397120121258	3	7	TGGATCATCTGCGGGT-1	InhNeuron
933000320047001	4852	2639	low	0.865622423742786	3	15	TGGATCATCTTTCTAG-1	InhNeuron
933000320047001	4119	2293	low	0.194221898519058	3	16	TGGATGTAGGACAGCT-1	InhNeuron
933000320047001	584	442	low	0.856164383561644	3	5	TGGATGTCATGTGGTT-1	Oligodendrocytes
933000320047001	1744	1129	low	1.60550458715596	3	12	TGGATGTGTACTCGAT-1	Astrocytes
933000320047001	2981	1695	low	0.0670915800067092	3	15	TGGATGTGTATGATCC-1	InhNeuron
933000320047001	532	427	low	0.75187969924812	3	4	TGGATGTGTCGATTTG-1	Microglia
933000320047001	1611	914	low	0.37243947858473	3	1	TGGATGTGTGATAGAT-1	Oligodendrocytes
933000320047001	1982	1388	low	0.70635721493441	3	26	TGGATGTGTGGATGAC-1	Cck+/Vip+
933000320047001	6897	3319	low	0.231984920980136	3	13	TGGATGTTCACTGGTA-1	InhNeuron
933000320047001	2714	1640	low	0.25792188651437	3	21	TGGATGTTCTACTGAG-1	InhNeuron
933000320047001	5762	2665	low	0.0173550850399167	3	11	TGGCGTGAGCTCCCTT-1	ExNeuron
933000320047001	5880	3004	low	1.46258503401361	3	19	TGGCGTGAGGGTATAT-1	InhNeuron
933000320047001	1147	860	low	0	3	3	TGGCGTGAGGTGGGTT-1	OPC
933000320047001	1866	1291	low	0.321543408360129	3	22	TGGCGTGAGTGCAAAT-1	Cck+/Vip+
933000320047001	2094	1220	low	0.143266475644699	3	0	TGGCGTGAGTTCCGGC-1	Astrocytes
933000320047001	1011	772	low	0.29673590504451	3	3	TGGCGTGAGTTGCTCA-1	OPC
933000320047001	1536	1005	low	0.1953125	3	10	TGGCGTGCACTACCGG-1	InhNeuron
933000320047001	5033	2566	low	0.536459368170077	3	8	TGGCGTGCATGAGAAT-1	InhNeuron
933000320047001	2305	1549	low	0	3	2	TGGCGTGGTCAAAGTA-1	InhNeuron
933000320047001	2616	1629	low	0.152905198776758	3	3	TGGCGTGGTCAGATTC-1	OPC
933000320047001	1649	1140	low	1.15221346270467	3	7	TGGCGTGGTCCAAATC-1	InhNeuron
933000320047001	1775	1081	low	0.112676056338028	3	12	TGGCGTGGTTGCCGCA-1	Astrocytes
933000320047001	980	634	low	0.102040816326531	3	1	TGGCGTGTCAGGAACG-1	Oligodendrocytes
933000320047001	2740	1691	low	0	3	8	TGGCGTGTCCACAGGC-1	InhNeuron
933000320047001	1589	852	low	1.3215859030837	3	1	TGGCGTGTCGAGAGCA-1	Oligodendrocytes
933000320047001	2480	1498	low	0.443548387096774	3	19	TGGCGTGTCTCAACCC-1	InhNeuron
933000320047001	2669	1767	low	1.16148370176096	3	17	TGGGAAGAGAGTCAGC-1	Nos1+
933000320047001	2498	1515	low	1.72137710168134	3	32	TGGGAAGAGCAAGTCG-1	Astrocytes
933000320047001	1735	1188	low	0.172910662824208	3	2	TGGGAAGAGGATAATC-1	InhNeuron
933000320047001	5079	2689	low	0.0393778302815515	3	22	TGGGAAGCACGGTGCT-1	Cck+/Vip+
933000320047001	1451	960	low	0.62026188835286	3	0	TGGGAAGCAGTTGTCA-1	Astrocytes
933000320047001	1141	839	low	0	3	4	TGGGAAGGTATCGCAT-1	Microglia
933000320047001	1245	758	low	0.72289156626506	3	1	TGGGAAGGTCTGCCTT-1	Oligodendrocytes
933000320047001	1769	1209	low	0.339174674957603	3	30	TGGGAAGGTGCAATGG-1	Oligodendrocytes
933000320047001	1028	716	low	0	3	12	TGGGAAGGTGTCACAT-1	Astrocytes
933000320047001	1539	964	low	0.259909031838856	3	1	TGGGAAGGTGTTACTG-1	Oligodendrocytes
933000320047001	3443	2083	low	0.0290444379901249	3	13	TGGGAAGTCACTTTGT-1	InhNeuron
933000320047001	1675	806	low	0.0597014925373134	3	9	TGGGAAGTCCATCTAT-1	Oligodendrocytes
933000320047001	3588	2077	low	0.0836120401337793	3	6	TGGGAAGTCGAGTGAG-1	ExNeuron
933000320047001	2005	1335	low	0.249376558603491	3	6	TGGGAAGTCGCTGACG-1	ExNeuron
933000320047001	2553	1501	low	0.313356835095966	3	10	TGGGAGAAGCAGTACG-1	InhNeuron
933000320047001	5929	2488	low	0.0168662506324844	3	6	TGGGAGAAGGTTATAG-1	ExNeuron
933000320047001	2068	1111	low	0.193423597678917	3	9	TGGGAGACAACGTAAA-1	Oligodendrocytes
933000320047001	599	366	low	0.1669449081803	3	5	TGGGAGACAAGAGCTG-1	Oligodendrocytes
933000320047001	2214	1397	low	0	3	7	TGGGAGACAAGTTCGT-1	InhNeuron
933000320047001	4375	2290	low	0.114285714285714	3	19	TGGGAGACACTACAGT-1	InhNeuron
933000320047001	1361	969	low	0.293901542983101	3	3	TGGGAGACAGCTATAC-1	OPC
933000320047001	3080	1863	low	0.292207792207792	3	8	TGGGAGAGTAACCCGC-1	InhNeuron
933000320047001	3977	2270	low	0.125722906713603	3	16	TGGGAGAGTAGACACG-1	InhNeuron
933000320047001	2769	1663	low	0.180570603105814	3	28	TGGGAGAGTCGTATTG-1	Sst+
933000320047001	6693	3030	low	0.0448229493500672	3	6	TGGGAGAGTTGGTGTT-1	ExNeuron
933000320047001	1715	1126	low	0.233236151603499	3	8	TGGGAGAGTTGTAAAG-1	InhNeuron
933000320047001	8945	3659	low	0.357741755170486	3	11	TGGGAGATCAAGGCTT-1	ExNeuron
933000320047001	2985	1857	low	0.536013400335008	3	34	TGGGAGATCATAGGCT-1	InhNeuron
933000320047001	1983	1270	low	0.100857286938981	3	8	TGGGAGATCGCAACAT-1	InhNeuron
933000320047001	1430	1018	low	0	3	3	TGGGAGATCGGTTCAA-1	OPC
933000320047001	2458	1539	low	0.813669650122051	3	8	TGGGATTAGATGACCG-1	InhNeuron
933000320047001	1235	795	low	1.05263157894737	3	1	TGGGATTAGCTCCACG-1	Oligodendrocytes
933000320047001	1903	1310	low	0.0525486074619023	3	2	TGGGATTCAAGAGTTA-1	InhNeuron
933000320047001	4974	2325	low	0.0804181745074387	3	11	TGGGATTCACTCCGAG-1	ExNeuron
933000320047001	6014	3066	low	0.299301629531094	3	32	TGGGATTCACTGTCCT-1	Astrocytes
933000320047001	5469	2821	low	0.164563905650027	3	2	TGGGATTCAGCTTTGA-1	InhNeuron
933000320047001	4336	2350	low	0.207564575645756	3	22	TGGGATTGTAACATAG-1	Cck+/Vip+
933000320047001	1895	1342	low	1.16094986807388	3	17	TGGGATTGTAGCGTCC-1	Nos1+
933000320047001	3760	2042	low	1.3031914893617	3	19	TGGGATTGTCCTCAGG-1	InhNeuron
933000320047001	1892	1356	low	0.317124735729387	3	2	TGGGATTGTCTTGAGT-1	InhNeuron
933000320047001	2459	1666	low	0.284668564457096	3	13	TGGGATTTCATGAAAG-1	InhNeuron
933000320047001	2201	1222	low	0.272603362108133	3	9	TGGGATTTCCATGCAA-1	Oligodendrocytes
933000320047001	1916	1369	low	0.574112734864301	3	13	TGGGATTTCGGTCGAC-1	InhNeuron
933000320047001	1638	963	low	0.183150183150183	3	9	TGGGCGTCATCACGGC-1	Oligodendrocytes
933000320047001	1443	911	low	0.138600138600139	3	12	TGGGCGTCATCCGTGG-1	Astrocytes
933000320047001	954	653	low	0.10482180293501	3	12	TGGGCGTCATGTGCTA-1	Astrocytes
933000320047001	615	477	low	0.32520325203252	3	4	TGGGCGTGTACTCAAC-1	Microglia
933000320047001	3117	1706	low	0.224574911774142	3	16	TGGGCGTGTACTGAGG-1	InhNeuron
933000320047001	4412	2124	low	1.11060743427017	3	21	TGGGCGTGTATAGGGC-1	InhNeuron
933000320047001	4091	2350	low	0.537765827426057	3	35	TGGGCGTGTCCAGTTA-1	Sst+
933000320047001	2927	1742	low	1.05910488554834	3	28	TGGGCGTGTCCGGATC-1	Sst+
933000320047001	996	728	low	0.200803212851406	3	46	TGGGCGTGTTTCGTGA-1	Microglia
933000320047001	3880	2282	low	0.360824742268041	3	8	TGGGCGTTCAGATGCT-1	InhNeuron
933000320047001	1661	1039	low	0.120409391932571	3	12	TGGGCGTTCTCCCATG-1	Astrocytes
933000320047001	1366	809	low	0.146412884333821	3	5	TGGGCTGAGACCATAA-1	Oligodendrocytes
933000320047001	6420	3129	low	0.0623052959501558	3	11	TGGGCTGAGGACGCTA-1	ExNeuron
933000320047001	3482	1946	low	0.344629523262493	3	14	TGGGCTGAGTGCCGAA-1	ExNeuron
933000320047001	3398	2040	low	0.206003531489111	3	2	TGGGCTGCAACAGAGC-1	InhNeuron
933000320047001	936	678	low	0.32051282051282	3	4	TGGGCTGGTCCTGTTC-1	Microglia
933000320047001	4184	2315	low	0.0239005736137667	3	10	TGGGCTGGTGGTGATG-1	InhNeuron
933000320047001	2929	1693	low	0.102424035506999	3	7	TGGGCTGGTGTCATTG-1	InhNeuron
933000320047001	7696	3175	low	0.038981288981289	3	11	TGGGCTGTCACACGAT-1	ExNeuron
933000320047001	1429	860	low	1.39958012596221	3	1	TGGGTTAAGGCTATCT-1	Oligodendrocytes
933000320047001	6834	3015	low	0.234123500146327	3	21	TGGGTTAAGTCTGGTT-1	InhNeuron
933000320047001	2692	1556	low	0.222882615156018	3	10	TGGGTTAAGTTCATCG-1	InhNeuron
933000320047001	2296	1377	low	0.39198606271777	3	0	TGGGTTACAACAAAGT-1	Astrocytes
933000320047001	973	708	low	0.102774922918808	3	30	TGGGTTACACTGGAAG-1	Oligodendrocytes
933000320047001	1058	806	low	1.79584120982987	3	4	TGGGTTACACTTGAAC-1	Microglia
933000320047001	3907	2040	low	1.17737394420271	3	19	TGGGTTACAGAGACTG-1	InhNeuron
933000320047001	2072	1268	low	0.193050193050193	3	12	TGGGTTAGTGAATATG-1	Astrocytes
933000320047001	4368	2457	low	0.755494505494505	3	17	TGGGTTAGTGTCTTCC-1	Nos1+
933000320047001	3077	1640	low	0.16249593760156	3	6	TGGGTTATCGATCCAA-1	ExNeuron
933000320047001	4780	2562	low	1.56903765690377	3	18	TGGGTTATCTGCGAGC-1	ExNeuron
933000320047001	3596	2178	low	0.75083426028921	3	8	TGGTACAAGTAATTGG-1	InhNeuron
933000320047001	2722	1648	low	0.220426157237326	3	8	TGGTACAAGTACAACA-1	InhNeuron
933000320047001	6626	3260	low	0.633866586175672	3	25	TGGTACAAGTAGGCCA-1	Chat+
933000320047001	5508	2934	low	0.544662309368192	3	14	TGGTACACACCTGCTT-1	ExNeuron
933000320047001	5400	2483	low	0.111111111111111	3	6	TGGTACAGTGTATTGC-1	ExNeuron
933000320047001	1598	993	low	0.938673341677096	3	9	TGGTACATCGAAATCC-1	Oligodendrocytes
933000320047001	3497	2187	low	0.171575636259651	3	17	TGGTACATCTTCACGC-1	Nos1+
933000320047001	6997	3355	low	0.0571673574389024	3	13	TGGTAGTAGATCACTC-1	InhNeuron
933000320047001	2419	1594	low	0.702769739561802	3	17	TGGTAGTAGCACCCAC-1	Nos1+
933000320047001	3210	1953	low	0.124610591900312	3	13	TGGTAGTAGGAGTATT-1	InhNeuron
933000320047001	1393	887	low	0.0717875089734386	3	0	TGGTAGTAGGGCAACT-1	Astrocytes
933000320047001	1687	1092	low	0.1185536455246	3	0	TGGTAGTAGTAACAGT-1	Astrocytes
933000320047001	1023	760	low	0.195503421309873	3	4	TGGTAGTCAAAGCGTG-1	Microglia
933000320047001	2508	1490	low	0.119617224880383	3	28	TGGTAGTCAGAGGGTT-1	Sst+
933000320047001	738	569	low	0.677506775067751	3	4	TGGTAGTCAGAGTGTG-1	Microglia
933000320047001	4558	2404	low	0.263273365511189	3	16	TGGTAGTCAGTCAGTT-1	InhNeuron
933000320047001	1644	1040	low	0.182481751824818	3	16	TGGTAGTCAGTTGTCA-1	InhNeuron
933000320047001	1007	581	low	0.397219463753724	3	5	TGGTAGTGTCATTGCA-1	Oligodendrocytes
933000320047001	1070	641	low	0.654205607476636	3	1	TGGTAGTGTCCAGTTA-1	Oligodendrocytes
933000320047001	948	681	low	0	3	10	TGGTAGTGTTTGGCTA-1	InhNeuron
933000320047001	1639	1212	low	0.12202562538133	3	3	TGGTAGTTCCATTTCA-1	OPC
933000320047001	985	652	low	0.101522842639594	3	1	TGGTAGTTCCGTGGGT-1	Oligodendrocytes
933000320047001	6092	3114	low	0.344714379514117	3	7	TGGTGATAGAACGTGC-1	InhNeuron
933000320047001	859	659	low	0	3	3	TGGTGATAGCATCTTG-1	OPC
933000320047001	1611	1005	low	0.186219739292365	3	0	TGGTGATAGGCTTCCG-1	Astrocytes
933000320047001	1962	1318	low	0.203873598369011	3	0	TGGTGATAGGTGCCAA-1	Astrocytes
933000320047001	3473	1953	low	0.316729052692197	3	10	TGGTGATAGTCTCGTA-1	InhNeuron
933000320047001	5413	2241	low	0.0369480879364493	3	16	TGGTGATCAACCCTAA-1	InhNeuron
933000320047001	1434	836	low	0.418410041841004	3	1	TGGTGATCAACGGCCT-1	Oligodendrocytes
933000320047001	7931	3293	low	0.970873786407767	3	10	TGGTGATCAGACATCT-1	InhNeuron
933000320047001	6867	3297	low	0.145623998835008	3	32	TGGTGATGTAACAGGC-1	Astrocytes
933000320047001	715	543	low	0	3	4	TGGTGATGTATCGAGG-1	Microglia
933000320047001	2746	1559	low	0.0364166059723234	3	27	TGGTGATGTGACAACG-1	InhNeuron
933000320047001	1969	1172	low	0.0507872016251904	3	0	TGGTGATTCATTGCTT-1	Astrocytes
933000320047001	7923	3744	low	0.807774832765367	3	27	TGGTGATTCCGTGACG-1	InhNeuron
933000320047001	2915	1904	low	0.171526586620926	3	35	TGGTGATTCGCGTTTC-1	Sst+
933000320047001	4463	2320	low	0.0672193591754425	3	6	TGGTGATTCGGCGATC-1	ExNeuron
933000320047001	5972	2947	low	0.368385800401875	3	10	TGGTTAGAGAGGTGCT-1	InhNeuron
933000320047001	2565	1593	low	0.428849902534113	3	19	TGGTTAGAGCTAGAGC-1	InhNeuron
933000320047001	4495	2326	low	0.111234705228031	3	6	TGGTTAGAGGAAGTCC-1	ExNeuron
933000320047001	1173	700	low	0	3	1	TGGTTAGAGGCATCTT-1	Oligodendrocytes
933000320047001	2321	1576	low	0.3015941404567	3	23	TGGTTAGCAGGTCCCA-1	Sst+
933000320047001	1805	1136	low	0.38781163434903	3	0	TGGTTAGCATGCGTGC-1	Astrocytes
933000320047001	848	497	low	2.47641509433962	3	36	TGGTTAGCATGGCCAC-1	ExNeuron
933000320047001	1845	1133	low	0.10840108401084	3	10	TGGTTAGCATGGTACT-1	InhNeuron
933000320047001	2184	1280	low	0.183150183150183	3	12	TGGTTAGGTCACTCTC-1	Astrocytes
933000320047001	1738	1150	low	0.172612197928654	3	0	TGGTTAGTCCATACAG-1	Astrocytes
933000320047001	4776	2215	low	0.314070351758794	3	16	TGGTTAGTCCTCTAGC-1	InhNeuron
933000320047001	1730	1139	low	0.0578034682080925	3	24	TGGTTAGTCTCAATCT-1	Oligodendrocytes
933000320047001	924	639	low	0	3	0	TGGTTAGTCTCATAGG-1	Astrocytes
933000320047001	1886	1249	low	0.583244962884412	3	8	TGTAACGAGAAATTCG-1	InhNeuron
933000320047001	824	680	low	0.121359223300971	3	18	TGTAACGAGACGAAGA-1	ExNeuron
933000320047001	4490	2020	low	0.022271714922049	3	14	TGTAACGCACCAGCGT-1	ExNeuron
933000320047001	3370	1874	low	0.029673590504451	3	16	TGTAACGCACCATTCC-1	InhNeuron
933000320047001	1951	1338	low	0.153767298821117	3	13	TGTAACGCACCCTAAA-1	InhNeuron
933000320047001	2118	1361	low	0	3	0	TGTAACGCAGCTAACT-1	Astrocytes
933000320047001	4489	2476	low	0.601470260637113	3	16	TGTAACGGTGATATAG-1	InhNeuron
933000320047001	3151	1922	low	0.0317359568390987	3	19	TGTAACGGTTACCGTA-1	InhNeuron
933000320047001	1531	1016	low	0.457217504898759	3	30	TGTAACGGTTGCATTG-1	Oligodendrocytes
933000320047001	704	429	low	0.142045454545455	3	5	TGTAACGGTTTCACAG-1	Oligodendrocytes
933000320047001	949	584	low	0.421496311907271	3	1	TGTAACGTCCCGAATA-1	Oligodendrocytes
933000320047001	3888	1954	low	0.128600823045267	3	11	TGTAACGTCCGTTTCG-1	ExNeuron
933000320047001	517	407	low	0.193423597678917	3	4	TGTAACGTCGGATAAA-1	Microglia
933000320047001	3586	2174	low	0.223089793641941	3	17	TGTAACGTCTGCGATA-1	Nos1+
933000320047001	1092	812	low	0.183150183150183	3	3	TGTAACGTCTTGAACG-1	OPC
933000320047001	3568	2197	low	0.980941704035875	3	15	TGTAAGCAGGACGCTA-1	InhNeuron
933000320047001	2040	1179	low	1.02941176470588	3	1	TGTAAGCAGGGCGAAG-1	Oligodendrocytes
933000320047001	921	738	low	0.217155266015201	3	3	TGTAAGCAGTCGTTAC-1	OPC
933000320047001	4284	2485	low	0.256769374416433	3	13	TGTAAGCAGTTAACGA-1	InhNeuron
933000320047001	2350	1566	low	0.468085106382979	3	13	TGTAAGCCAAGCACCC-1	InhNeuron
933000320047001	1486	970	low	0.134589502018843	3	11	TGTAAGCCACTTGAGT-1	ExNeuron
933000320047001	6278	2949	low	0.366358712965913	3	14	TGTAAGCCAGATTTCG-1	ExNeuron
933000320047001	3266	2087	low	0.244947948560931	3	17	TGTAAGCGTCCGGTGT-1	Nos1+
933000320047001	6617	2871	low	0.287139186942723	3	11	TGTAAGCGTCTTACAG-1	ExNeuron
933000320047001	4435	2532	low	1.35287485907554	3	2	TGTAAGCGTTATGTCG-1	InhNeuron
933000320047001	1154	845	low	0.346620450606586	3	11	TGTAAGCTCAAGGTGG-1	ExNeuron
933000320047001	5452	2590	low	0.0183418928833456	3	6	TGTAAGCTCATACGGT-1	ExNeuron
933000320047001	3364	2126	low	1.01070154577883	3	25	TGTAAGCTCCAAGCAT-1	Chat+
933000320047001	2815	1736	low	0.0710479573712256	3	2	TGTACAGAGACAACAT-1	InhNeuron
933000320047001	1544	890	low	0.712435233160622	3	1	TGTACAGAGCAGGCTA-1	Oligodendrocytes
933000320047001	770	513	low	2.46753246753247	3	5	TGTACAGAGGCTAAAT-1	Oligodendrocytes
933000320047001	3747	2130	low	0	3	19	TGTACAGCAGAGGCAT-1	InhNeuron
933000320047001	2324	1378	low	0.516351118760757	3	37	TGTACAGCATACAGGG-1	Astrocytes
933000320047001	845	449	low	0.118343195266272	3	5	TGTACAGGTAGAATAC-1	Oligodendrocytes
933000320047001	2096	1416	low	0	3	8	TGTACAGGTGAATGAT-1	InhNeuron
933000320047001	2015	1442	low	0.694789081885856	3	7	TGTACAGGTTCTAAGC-1	InhNeuron
933000320047001	829	679	low	0	3	3	TGTACAGGTTGGCTAT-1	OPC
933000320047001	1382	804	low	2.38784370477569	3	9	TGTACAGGTTGGGATG-1	Oligodendrocytes
933000320047001	889	670	low	0.224971878515186	3	4	TGTACAGGTTGGTACT-1	Microglia
933000320047001	2132	1148	low	2.6266416510319	3	9	TGTAGACAGACCGCCT-1	Oligodendrocytes
933000320047001	7073	2979	low	0.0848296338187473	3	19	TGTAGACAGAGTCAGC-1	InhNeuron
933000320047001	5345	2649	low	0.299345182413471	3	22	TGTAGACAGGCTATCT-1	Cck+/Vip+
933000320047001	3783	2255	low	0.158604282315623	3	7	TGTAGACAGGTAGCAC-1	InhNeuron
933000320047001	1169	861	low	0.513259195893926	3	4	TGTAGACAGTGATAGT-1	Microglia
933000320047001	4215	2369	low	0.0237247924080664	3	2	TGTAGACCAATTGCAC-1	InhNeuron
933000320047001	2618	1525	low	0.878533231474408	3	0	TGTAGACCACATCCCT-1	Astrocytes
933000320047001	564	396	low	2.30496453900709	3	5	TGTAGACCAGGGAATC-1	Oligodendrocytes
933000320047001	5921	3211	low	0.523560209424084	3	3	TGTAGACCATCAGCTA-1	OPC
933000320047001	3857	2102	low	1.08892921960073	3	2	TGTAGACGTTCCGCAG-1	InhNeuron
933000320047001	1899	1093	low	0.263296471827278	3	12	TGTAGACTCACGGAGA-1	Astrocytes
933000320047001	1608	1102	low	0.621890547263682	3	0	TGTCAGAAGAGCCGTA-1	Astrocytes
933000320047001	1393	931	low	0.287150035893754	3	0	TGTCAGAAGAGTCAAT-1	Astrocytes
933000320047001	1648	1162	low	0.121359223300971	3	8	TGTCAGAAGCGAACTG-1	InhNeuron
933000320047001	2580	1474	low	0.348837209302326	3	19	TGTCAGAAGCTCCACG-1	InhNeuron
933000320047001	1815	1208	low	0.991735537190083	3	0	TGTCAGACACCACTGG-1	Astrocytes
933000320047001	4798	2604	low	0.583576490204252	3	6	TGTCAGACACTATCGA-1	ExNeuron
933000320047001	622	475	low	0.803858520900322	3	10	TGTCAGACAGAAATTG-1	InhNeuron
933000320047001	5900	2827	low	0.0508474576271186	3	14	TGTCAGACAGGGAATC-1	ExNeuron
933000320047001	4129	2219	low	0.193751513683701	3	16	TGTCAGACATGCGGTC-1	InhNeuron
933000320047001	9366	3634	low	0.971599402092676	3	19	TGTCAGAGTATCTCGA-1	InhNeuron
933000320047001	999	638	low	0.2002002002002	3	0	TGTCAGAGTGACACGA-1	Astrocytes
933000320047001	1827	1297	low	0.164203612479475	3	23	TGTCAGATCAAGTTGC-1	Sst+
933000320047001	2217	1230	low	0.04510599909788	3	6	TGTCAGATCATAAGGA-1	ExNeuron
933000320047001	1177	776	low	0.254885301614274	3	0	TGTCAGATCCGTTTCG-1	Astrocytes
933000320047001	3445	1844	low	0.377358490566038	3	10	TGTCAGATCGCACTCT-1	InhNeuron
933000320047001	1603	1071	low	0.187149095446039	3	10	TGTCAGATCTCCTGCA-1	InhNeuron
933000320047001	831	497	low	1.323706377858	3	5	TGTCAGATCTGAGCAT-1	Oligodendrocytes
933000320047001	3372	1971	low	0.415183867141162	3	21	TGTCCACAGCTCTATG-1	InhNeuron
933000320047001	3194	1786	low	0.563556668753914	3	31	TGTCCACGTCATCGCG-1	Reln+
933000320047001	870	546	low	0.229885057471264	3	5	TGTCCACGTCGCATCG-1	Oligodendrocytes
933000320047001	826	493	low	0.847457627118644	3	1	TGTCCACGTTCGTAAC-1	Oligodendrocytes
933000320047001	8918	3644	low	0.11213276519399	3	29	TGTCCACGTTGGAGGT-1	ExNeuron
933000320047001	2565	1401	low	0.350877192982456	3	9	TGTCCACTCCATAAGC-1	Oligodendrocytes
933000320047001	1833	1210	low	0.763775231860338	3	22	TGTCCACTCCATCTGC-1	Cck+/Vip+
933000320047001	1426	800	low	2.03366058906031	3	9	TGTCCCAAGCATTGAA-1	Oligodendrocytes
933000320047001	2396	1472	low	0.375626043405676	3	12	TGTCCCAAGCCGCTTG-1	Astrocytes
933000320047001	7090	3540	low	0.352609308885755	3	2	TGTCCCAAGGTTTGAA-1	InhNeuron
933000320047001	3869	1858	low	0.568622383044714	3	10	TGTCCCAAGTAATACG-1	InhNeuron
933000320047001	3834	2038	low	0.208659363588941	3	19	TGTCCCAAGTTGAATG-1	InhNeuron
933000320047001	1445	1002	low	0.13840830449827	3	3	TGTCCCACAGCGATTT-1	OPC
933000320047001	1439	825	low	0.0694927032661571	3	24	TGTCCCACAGGAGACT-1	Oligodendrocytes
933000320047001	634	511	low	0.157728706624606	3	4	TGTCCCACAGTCAACT-1	Microglia
933000320047001	1888	1330	low	0.476694915254237	3	18	TGTCCCACATGTCAGT-1	ExNeuron
933000320047001	1177	815	low	0.0849617672047579	3	12	TGTCCCATCAATCCGA-1	Astrocytes
933000320047001	1721	1217	low	0.174317257408483	3	15	TGTCCCATCACGGAGA-1	InhNeuron
933000320047001	1689	1216	low	0.236826524570752	3	3	TGTCCTGAGAGGGTCT-1	OPC
933000320047001	1530	864	low	0.784313725490196	3	9	TGTCCTGAGGCCTGCT-1	Oligodendrocytes
933000320047001	2005	1248	low	0.0997506234413965	3	0	TGTCCTGCAAGGATGC-1	Astrocytes
933000320047001	3144	1726	low	0.731552162849873	3	10	TGTCCTGCACGGGCTT-1	InhNeuron
933000320047001	1023	590	low	0.488758553274682	3	5	TGTCCTGGTACAAGCG-1	Oligodendrocytes
933000320047001	2193	1487	low	0.27359781121751	3	2	TGTCCTGGTGCCAAGA-1	InhNeuron
933000320047001	1556	963	low	0.12853470437018	3	21	TGTCCTGTCAAGCGTT-1	InhNeuron
933000320047001	1109	795	low	0.811541929666366	3	15	TGTCCTGTCAGTGTCA-1	InhNeuron
933000320047001	664	519	low	0	3	4	TGTCCTGTCCTTGACC-1	Microglia
933000320047001	4889	2281	low	0.0613622417672326	3	19	TGTCCTGTCGCGCCAA-1	InhNeuron
933000320047001	1101	608	low	0.181653042688465	3	1	TGTCCTGTCTCTGAGA-1	Oligodendrocytes
933000320047001	2739	1788	low	0.401606425702811	3	13	TGTGAGTAGCAAATCA-1	InhNeuron
933000320047001	1304	980	low	1.38036809815951	3	3	TGTGAGTAGGCCTTCG-1	OPC
933000320047001	1281	780	low	1.32708821233411	3	1	TGTGAGTAGTTGGACG-1	Oligodendrocytes
933000320047001	4152	2261	low	0.433526011560694	3	19	TGTGAGTCACGGCGTT-1	InhNeuron
933000320047001	2500	1698	low	0.04	3	7	TGTGAGTCATAAGCGG-1	InhNeuron
933000320047001	1716	1225	low	0.932400932400932	3	20	TGTGAGTCATGGGTTT-1	Sst+
933000320047001	2105	1347	low	0.380047505938242	3	2	TGTGAGTGTCCTGTCT-1	InhNeuron
933000320047001	1158	726	low	0.259067357512953	3	9	TGTGAGTTCATAGAGA-1	Oligodendrocytes
933000320047001	1917	1133	low	0.0521648408972353	3	27	TGTGAGTTCCAGGACC-1	InhNeuron
933000320047001	2462	1646	low	1.54346060113729	3	8	TGTGAGTTCGATACTG-1	InhNeuron
933000320047001	3966	2159	low	0.327786182551689	3	19	TGTGAGTTCGGATTAC-1	InhNeuron
933000320047001	793	565	low	0.378310214375788	3	1	TGTGAGTTCTAAGCGT-1	Oligodendrocytes
933000320047001	1732	1228	low	0.173210161662818	3	2	TGTGATGCAGGTTCAT-1	InhNeuron
933000320047001	3593	1988	low	0.0278318953520735	3	8	TGTGATGGTAACCCGC-1	InhNeuron
933000320047001	3054	1901	low	0.0654878847413229	3	15	TGTGATGGTACATTGC-1	InhNeuron
933000320047001	4176	1933	low	0.239463601532567	3	11	TGTGATGGTCTACAGT-1	ExNeuron
933000320047001	4185	2299	low	0.836320191158901	3	15	TGTGATGGTTAAGGGC-1	InhNeuron
933000320047001	1270	714	low	0.31496062992126	3	9	TGTGATGTCATCGCAA-1	Oligodendrocytes
933000320047001	3092	1972	low	0.582147477360931	3	13	TGTGATGTCCTACTGC-1	InhNeuron
933000320047001	4119	2430	low	0.0242777373148823	3	17	TGTGATGTCTCGGCTT-1	Nos1+
933000320047001	1489	919	low	0.335795836131632	3	9	TGTGATGTCTTCTGGC-1	Oligodendrocytes
933000320047001	814	493	low	0.245700245700246	3	5	TGTGCGGAGGACAACC-1	Oligodendrocytes
933000320047001	3709	2001	low	0.0269614451334592	3	7	TGTGCGGCAACTCGTA-1	InhNeuron
933000320047001	4090	2146	low	0.220048899755501	3	19	TGTGCGGCACCAGCGT-1	InhNeuron
933000320047001	3194	1973	low	0.219160926737633	3	21	TGTGCGGCATTCGATG-1	InhNeuron
933000320047001	605	465	low	0.330578512396694	3	0	TGTGCGGGTCTAGGCC-1	Astrocytes
933000320047001	3262	2016	low	1.0116492949111	3	26	TGTGCGGGTCTCAAGT-1	Cck+/Vip+
933000320047001	2078	1313	low	1.4436958614052	3	0	TGTGCGGGTTCGTGCG-1	Astrocytes
933000320047001	869	502	low	0.230149597238205	3	5	TGTGCGGTCAAACGAA-1	Oligodendrocytes
933000320047001	1114	759	low	1.16696588868941	3	12	TGTGCGGTCACATCAG-1	Astrocytes
933000320047001	897	721	low	0.557413600891862	3	2	TGTGCGGTCATTGTGG-1	InhNeuron
933000320047001	2309	1508	low	0.779558250324816	3	13	TGTGCGGTCCGTATAG-1	InhNeuron
933000320047001	1935	1064	low	0.310077519379845	3	9	TGTGGCGAGAATCTAG-1	Oligodendrocytes
933000320047001	1772	1254	low	0.846501128668172	3	3	TGTGGCGAGGGACCAT-1	OPC
933000320047001	2817	1755	low	0.106496272630458	3	14	TGTGGCGAGTAGACCG-1	ExNeuron
933000320047001	1006	642	low	0.596421471172962	3	1	TGTGGCGCAGCATACT-1	Oligodendrocytes
933000320047001	2541	1703	low	0.118063754427391	3	21	TGTGGCGGTAGGTACG-1	InhNeuron
933000320047001	2102	1429	low	0.570884871550904	3	2	TGTGGCGGTTAAAGTG-1	InhNeuron
933000320047001	715	560	low	0	3	4	TGTGGCGGTTAAGTCC-1	Microglia
933000320047001	2832	1722	low	0.988700564971752	3	15	TGTGGCGTCCATCTAT-1	InhNeuron
933000320047001	1274	955	low	0.313971742543171	3	21	TGTGTGAAGGCTATCT-1	InhNeuron
933000320047001	880	550	low	0	3	1	TGTGTGACATCATGAC-1	Oligodendrocytes
933000320047001	1227	906	low	0.0814995925020375	3	2	TGTGTGAGTATGCGGA-1	InhNeuron
933000320047001	1920	1218	low	1.04166666666667	3	12	TGTGTGAGTCCAGGTC-1	Astrocytes
933000320047001	2355	1369	low	1.6135881104034	3	10	TGTGTGAGTGGACCTC-1	InhNeuron
933000320047001	3664	2109	low	0.354803493449782	3	2	TGTGTGATCAAGCCGC-1	InhNeuron
933000320047001	1070	656	low	0.186915887850467	3	1	TGTGTGATCACGAGGA-1	Oligodendrocytes
933000320047001	1273	814	low	0.157109190887667	3	0	TGTGTGATCCATTCGC-1	Astrocytes
933000320047001	2538	1443	low	0.118203309692671	3	0	TGTTACTAGATCGACG-1	Astrocytes
933000320047001	3899	1873	low	0.102590407796871	3	16	TGTTACTCAATGAGCG-1	InhNeuron
933000320047001	2231	1560	low	0.134468848050202	3	17	TGTTACTCACCCAACG-1	Nos1+
933000320047001	1634	1070	low	0.18359853121175	3	0	TGTTACTCACGGTAGA-1	Astrocytes
933000320047001	1244	791	low	0.160771704180064	3	9	TGTTACTCACTGCTTC-1	Oligodendrocytes
933000320047001	9783	4043	low	0.357763467239088	3	10	TGTTACTCAGTCCCGA-1	InhNeuron
933000320047001	3157	1882	low	0.791891035793475	3	19	TGTTACTGTCACTCGG-1	InhNeuron
933000320047001	632	439	low	0.316455696202532	3	0	TGTTACTGTCGCTGCA-1	Astrocytes
933000320047001	1486	1097	low	0.269179004037685	3	2	TGTTACTGTGTGTCCG-1	InhNeuron
933000320047001	3340	1955	low	0.239520958083832	3	8	TGTTACTGTTGTTTGG-1	InhNeuron
933000320047001	911	500	low	0.21953896816685	3	1	TGTTACTTCGAATCCA-1	Oligodendrocytes
933000320047001	1901	1056	low	0.0526038926880589	3	1	TGTTACTTCTATCACT-1	Oligodendrocytes
933000320047001	2812	1730	low	0.284495021337127	3	38	TGTTACTTCTGGGAGA-1	Pvalb+
933000320047001	5595	2918	low	1.2153708668454	3	2	TGTTCATAGGTATAGT-1	InhNeuron
933000320047001	2981	2037	low	0.167728950016773	3	7	TGTTCATAGTAGCATA-1	InhNeuron
933000320047001	1240	710	low	0.241935483870968	3	9	TGTTCATCAGTAGTGG-1	Oligodendrocytes
933000320047001	2730	1709	low	0.0732600732600733	3	14	TGTTCATCAGTTTGGT-1	ExNeuron
933000320047001	1663	1004	low	0.360793746241732	3	1	TGTTCATGTAGGATAT-1	Oligodendrocytes
933000320047001	3730	2209	low	0.241286863270778	3	2	TGTTCATGTGCTCTCT-1	InhNeuron
933000320047001	2024	1431	low	0.24703557312253	3	23	TGTTCATGTTAGCGGA-1	Sst+
933000320047001	1533	1024	low	0.0652315720808871	3	0	TGTTCATGTTGCATCA-1	Astrocytes
933000320047001	2510	1537	low	1.55378486055777	3	0	TGTTCATTCATAGGCT-1	Astrocytes
933000320047001	4651	2587	low	0.172006020210707	3	6	TGTTCATTCCATGATG-1	ExNeuron
933000320047001	1391	910	low	0.143781452192667	3	12	TGTTCATTCCTATTTG-1	Astrocytes
933000320047001	1700	1200	low	0	3	3	TGTTCATTCGATGCTA-1	OPC
933000320047001	852	499	low	1.40845070422535	3	5	TGTTCCGAGAAGGGAT-1	Oligodendrocytes
933000320047001	2510	1671	low	0.239043824701195	3	17	TGTTCCGAGCAACCAG-1	Nos1+
933000320047001	3215	1875	low	0.0933125972006221	3	7	TGTTCCGAGCAACTTC-1	InhNeuron
933000320047001	2524	1330	low	1.70364500792393	3	9	TGTTCCGCAGGTTCCG-1	Oligodendrocytes
933000320047001	3276	1795	low	0.213675213675214	3	10	TGTTCCGCATCACAGT-1	InhNeuron
933000320047001	3884	2081	low	0.0772399588053553	3	18	TGTTCCGCATCGGAGA-1	ExNeuron
933000320047001	956	599	low	1.04602510460251	3	1	TGTTCCGCATGTGTCA-1	Oligodendrocytes
933000320047001	4001	2222	low	0.299925018745314	3	10	TGTTCCGGTCATCAGT-1	InhNeuron
933000320047001	1467	1066	low	0.477164280845262	3	3	TGTTCCGGTCGGAACA-1	OPC
933000320047001	2228	1454	low	0.0897666068222621	3	19	TGTTCCGTCTTAAGGC-1	InhNeuron
933000320047001	964	527	low	0	3	5	TGTTCTACAGAGAAAG-1	Oligodendrocytes
933000320047001	3313	1916	low	0.0603682463024449	3	8	TGTTCTAGTACTAAGA-1	InhNeuron
933000320047001	1123	692	low	0.0890471950133571	3	1	TGTTCTATCTGTCCCA-1	Oligodendrocytes
933000320047001	2731	1714	low	0.18308311973636	3	16	TGTTGAGAGTAGTCTC-1	InhNeuron
933000320047001	6968	3185	low	0.301377726750861	3	19	TGTTGAGCAACTGGTT-1	InhNeuron
933000320047001	4836	2114	low	0.0620347394540943	3	16	TGTTGAGCAATGCTCA-1	InhNeuron
933000320047001	1153	916	low	1.12749349522984	3	7	TGTTGAGCACATATCG-1	InhNeuron
933000320047001	1265	798	low	0.316205533596838	3	1	TGTTGAGCACGTGAGA-1	Oligodendrocytes
933000320047001	1845	1196	low	0.43360433604336	3	19	TGTTGAGCATACCATG-1	InhNeuron
933000320047001	4101	2257	low	0.268227261643502	3	6	TGTTGAGGTAACGATA-1	ExNeuron
933000320047001	3429	1888	low	0	3	0	TGTTGAGGTCCGGTCA-1	Astrocytes
933000320047001	719	433	low	0	3	5	TGTTGAGGTGCTCTTC-1	Oligodendrocytes
933000320047001	3189	1989	low	0.282220131702728	3	13	TGTTGAGTCAAGCTTG-1	InhNeuron
933000320047001	2398	1357	low	0.0834028356964137	3	0	TGTTGAGTCGAACTCA-1	Astrocytes
933000320047001	2158	1271	low	0.231696014828545	3	0	TGTTGAGTCTTCTGGC-1	Astrocytes
933000320047001	1176	716	low	0.425170068027211	3	1	TGTTGGAAGAATCGTA-1	Oligodendrocytes
933000320047001	747	497	low	0.535475234270415	3	5	TGTTGGAAGGTTGTTC-1	Oligodendrocytes
933000320047001	2892	1892	low	0.103734439834025	3	21	TGTTGGACAATTTCGG-1	InhNeuron
933000320047001	4908	2660	low	0.183374083129584	3	2	TGTTGGACACACCAGC-1	InhNeuron
933000320047001	3013	1865	low	0.796548290740126	3	8	TGTTGGACACCGCTGA-1	InhNeuron
933000320047001	1163	751	low	0.515907136715391	3	12	TGTTGGACACTTCCTG-1	Astrocytes
933000320047001	1079	770	low	0.46339202965709	3	0	TGTTGGACAGCTTCCT-1	Astrocytes
933000320047001	3937	2069	low	0.177800355600711	3	10	TGTTGGACATAGTCAC-1	InhNeuron
933000320047001	4002	2228	low	0.599700149925038	3	6	TGTTGGACATTGCCTC-1	ExNeuron
933000320047001	2122	1494	low	0.518378887841659	3	7	TGTTGGAGTAGACAAT-1	InhNeuron
933000320047001	3303	1811	low	0.484408113835907	3	29	TGTTGGAGTCACTACA-1	ExNeuron
933000320047001	1155	881	low	0.25974025974026	3	35	TGTTGGAGTGAGCCAA-1	Sst+
933000320047001	3299	1753	low	0.697180963928463	3	26	TGTTGGATCAGCTGAT-1	Cck+/Vip+
933000320047001	2605	1694	low	0.191938579654511	3	2	TGTTGGATCATTTGCT-1	InhNeuron
933000320047001	6194	3206	low	0.500484339683565	3	25	TGTTTGTAGATTGACA-1	Chat+
933000320047001	1605	1025	low	0.249221183800623	3	12	TGTTTGTAGGATATAC-1	Astrocytes
933000320047001	7390	3261	low	0.081190798376184	3	6	TGTTTGTCAGAGGGTT-1	ExNeuron
933000320047001	828	466	low	0.241545893719807	3	5	TGTTTGTCAGCATTGT-1	Oligodendrocytes
933000320047001	2893	1593	low	0.138264777048047	3	0	TGTTTGTCAGGAATAT-1	Astrocytes
933000320047001	535	341	low	0	3	5	TGTTTGTGTACAGAAT-1	Oligodendrocytes
933000320047001	1908	1217	low	0.524109014675052	3	0	TGTTTGTGTACAGTAA-1	Astrocytes
933000320047001	1521	911	low	0.262984878369494	3	1	TGTTTGTGTAGTGGCA-1	Oligodendrocytes
933000320047001	3447	2103	low	0	3	13	TGTTTGTTCGAGTGAG-1	InhNeuron
933000320047001	2676	1441	low	0.485799701046338	3	9	TGTTTGTTCGCTAGCG-1	Oligodendrocytes
933000320047001	4693	2504	low	0.532708288940976	3	10	TTAATCCAGCGAGGAG-1	InhNeuron
933000320047001	5068	2717	low	0.0789265982636148	3	17	TTAATCCAGTAAACTG-1	Nos1+
933000320047001	4245	2270	low	0.282685512367491	3	8	TTAATCCAGTGCTAGG-1	InhNeuron
933000320047001	3869	2032	low	0.361850607392091	3	27	TTAATCCAGTGGTTGG-1	InhNeuron
933000320047001	1457	841	low	0.0686341798215511	3	5	TTAATCCCAAGCAGGT-1	Oligodendrocytes
933000320047001	3134	1626	low	0.255264837268666	3	19	TTAATCCCAAGCGATG-1	InhNeuron
933000320047001	1775	1117	low	0.112676056338028	3	0	TTAATCCCAATCCTTT-1	Astrocytes
933000320047001	4521	2380	low	0.90687900906879	3	16	TTAATCCCAGCTGAGA-1	InhNeuron
933000320047001	8486	3781	low	0.400659910440726	3	26	TTAATCCCATCGATAC-1	Cck+/Vip+
933000320047001	3503	2159	low	0.399657436483015	3	7	TTAATCCGTACTGCCG-1	InhNeuron
933000320047001	1628	1132	low	0.122850122850123	3	4	TTAATCCGTCAGATTC-1	Microglia
933000320047001	2105	1432	low	0.190023752969121	3	8	TTAATCCGTCTGTGCG-1	InhNeuron
933000320047001	3071	1796	low	0.0976880494952784	3	0	TTAATCCGTTATCTTC-1	Astrocytes
933000320047001	2156	1265	low	0.139146567717996	3	12	TTAATCCGTTCCATTT-1	Astrocytes
933000320047001	3975	2274	low	0.125786163522013	3	14	TTAATCCTCCATCTAT-1	ExNeuron
933000320047001	5575	2608	low	0.286995515695067	3	10	TTAATCCTCCCTTTGG-1	InhNeuron
933000320047001	7394	3152	low	0.28401406545848	3	2	TTAATCCTCGCTATTT-1	InhNeuron
933000320047001	1652	1098	low	0.0605326876513317	3	0	TTACAGGAGGTGAGAA-1	Astrocytes
933000320047001	3504	2088	low	0.142694063926941	3	2	TTACAGGAGTCAGCCC-1	InhNeuron
933000320047001	2095	1275	low	0.477326968973747	3	0	TTACAGGCACCGTGCA-1	Astrocytes
933000320047001	1901	1259	low	0.263019463440295	3	14	TTACAGGCAGACCAGA-1	ExNeuron
933000320047001	10774	4176	low	0.324856135140152	3	21	TTACAGGCATGAATCC-1	InhNeuron
933000320047001	8410	3737	low	0.237812128418549	3	38	TTACAGGGTCGCCACA-1	Pvalb+
933000320047001	2995	1880	low	0.10016694490818	3	13	TTACAGGGTTCGGTCG-1	InhNeuron
933000320047001	4597	2282	low	0.0870132695236023	3	19	TTACCATAGCAAATCA-1	InhNeuron
933000320047001	1748	1178	low	0.11441647597254	3	8	TTACCATAGCATCCTA-1	InhNeuron
933000320047001	4053	2416	low	0.246730816679003	3	2	TTACCATAGGATTTAG-1	InhNeuron
933000320047001	2121	1172	low	0.0942951438000943	3	1	TTACCATCACCAGCTG-1	Oligodendrocytes
933000320047001	1483	1005	low	0	3	0	TTACCATCACCCAATA-1	Astrocytes
933000320047001	5552	2297	low	0.0540345821325648	3	6	TTACCATCAGCGACAA-1	ExNeuron
933000320047001	1389	802	low	0.791936645068395	3	1	TTACCATGTATTGGCT-1	Oligodendrocytes
933000320047001	2766	1590	low	0.0361532899493854	3	21	TTACCATGTCCACTCT-1	InhNeuron
933000320047001	2697	1536	low	0.185391175380052	3	12	TTACCATGTGCATACT-1	Astrocytes
933000320047001	628	494	low	0	3	3	TTACCATGTGCGGTAA-1	OPC
933000320047001	1786	1301	low	0.279955207166853	3	13	TTACCATGTTAAAGTG-1	InhNeuron
933000320047001	4646	2582	low	0.107619457597934	3	15	TTACCATTCCACAAGT-1	InhNeuron
933000320047001	8381	3343	low	0.0835222527144732	3	6	TTACCATTCGGCTGGT-1	ExNeuron
933000320047001	2925	1865	low	1.53846153846154	3	3	TTACCGCAGCCGGATA-1	OPC
933000320047001	10385	4144	low	0.337024554646124	3	6	TTACCGCCATGTGACT-1	ExNeuron
933000320047001	1490	905	low	0.201342281879195	3	1	TTACCGCGTACCTAAC-1	Oligodendrocytes
933000320047001	1433	1051	low	0.0697836706210747	3	3	TTACCGCGTAGGCAAC-1	OPC
933000320047001	5125	2674	low	0.214634146341463	3	10	TTACCGCGTATCCCAA-1	InhNeuron
933000320047001	947	602	low	0.950369588173178	3	5	TTACCGCGTTTCGCTC-1	Oligodendrocytes
933000320047001	9009	3516	low	0.333000333000333	3	10	TTACCGCTCCAATCCC-1	InhNeuron
933000320047001	1939	1063	low	0.36101083032491	3	24	TTACCGCTCCTCTTTC-1	Oligodendrocytes
933000320047001	1604	886	low	0.43640897755611	3	9	TTACCGCTCGCAACAT-1	Oligodendrocytes
933000320047001	2041	1305	low	0.244977951984321	3	12	TTACCGCTCTGAGGCC-1	Astrocytes
933000320047001	1104	637	low	0	3	1	TTACGCCAGACGGATC-1	Oligodendrocytes
933000320047001	2613	1518	low	1.07156525066973	3	0	TTACGCCAGCAACAGC-1	Astrocytes
933000320047001	2871	1780	low	0.766283524904214	3	21	TTACGCCAGCAGAAAG-1	InhNeuron
933000320047001	2476	1547	low	0.323101777059774	3	2	TTACGCCAGCGTGAAC-1	InhNeuron
933000320047001	2338	1449	low	0.29940119760479	3	0	TTACGCCAGTGCACAG-1	Astrocytes
933000320047001	2034	1352	low	0.0983284169124877	3	12	TTACGCCCAATCCAGT-1	Astrocytes
933000320047001	3382	2203	low	0.266114725014784	3	13	TTACGCCCACGGAAGT-1	InhNeuron
933000320047001	2082	1306	low	0.624399615754083	3	0	TTACGCCTCAGGACGA-1	Astrocytes
933000320047001	6475	2959	low	0.0154440154440154	3	14	TTACGCCTCCCAACTC-1	ExNeuron
933000320047001	3033	1676	low	0.0329706561160567	3	19	TTACGCCTCGCGTCGA-1	InhNeuron
933000320047001	1324	950	low	0.151057401812689	3	3	TTACGCCTCGGCTTCT-1	OPC
933000320047001	2393	1572	low	0.250731299623903	3	2	TTACGTTAGCGCCTCA-1	InhNeuron
933000320047001	5891	2908	low	0.271600746902054	3	18	TTACGTTAGTCAGAGC-1	ExNeuron
933000320047001	1662	1150	low	0.240673886883273	3	2	TTACGTTAGTGAGTTA-1	InhNeuron
933000320047001	4672	2598	low	0.149828767123288	3	23	TTACGTTCACGGTGTC-1	Sst+
933000320047001	3609	2042	low	0.997506234413965	3	8	TTACGTTCAGCATACT-1	InhNeuron
933000320047001	1798	930	low	0.0556173526140156	3	24	TTACGTTCAGTCACGC-1	Oligodendrocytes
933000320047001	1466	764	low	0.818553888130969	3	9	TTACGTTCAGTCTGGC-1	Oligodendrocytes
933000320047001	3431	2045	low	0.437190323520839	3	27	TTACGTTGTCCACGCA-1	InhNeuron
933000320047001	2179	1437	low	0.137677833868747	3	2	TTACGTTTCAAGCTGT-1	InhNeuron
933000320047001	2503	1299	low	1.99760287654814	3	9	TTACGTTTCAGAATAG-1	Oligodendrocytes
933000320047001	1683	1159	low	0.29708853238265	3	3	TTACGTTTCAGAGTTC-1	OPC
933000320047001	1398	1040	low	0.143061516452074	3	3	TTACGTTTCGGATAAA-1	OPC
933000320047001	3700	2288	low	0.810810810810811	3	25	TTACGTTTCTAGATCG-1	Chat+
933000320047001	1245	680	low	0	3	5	TTACGTTTCTGCCTGT-1	Oligodendrocytes
933000320047001	2890	1893	low	0.103806228373702	3	7	TTACTGTAGAAGTATC-1	InhNeuron
933000320047001	1587	1126	low	0.126023944549464	3	19	TTACTGTAGAGCATAT-1	InhNeuron
933000320047001	2507	1609	low	1.11687275628241	3	8	TTACTGTAGCGCGTTC-1	InhNeuron
933000320047001	4733	2508	low	0.042256496936404	3	21	TTACTGTAGCTCATAC-1	InhNeuron
933000320047001	1813	1158	low	0.551571980143409	3	0	TTACTGTAGGGCCAAT-1	Astrocytes
933000320047001	3038	1974	low	0.592495062541145	3	22	TTACTGTAGGTAGCCA-1	Cck+/Vip+
933000320047001	8793	3621	low	0.18196292505402	3	14	TTACTGTAGTACAGAT-1	ExNeuron
933000320047001	1092	819	low	0.183150183150183	3	4	TTACTGTCAGAATTCC-1	Microglia
933000320047001	4537	2523	low	0.749393872603042	3	15	TTACTGTGTAACAGTA-1	InhNeuron
933000320047001	3659	1998	low	1.20251434818256	3	19	TTACTGTGTAAGTCAA-1	InhNeuron
933000320047001	1312	787	low	0.76219512195122	3	5	TTACTGTGTATCCCAA-1	Oligodendrocytes
933000320047001	4787	2508	low	0.16711928138709	3	22	TTACTGTTCAAGAAAC-1	Cck+/Vip+
933000320047001	2194	1046	low	0.182315405651778	3	24	TTACTGTTCGTCTACC-1	Oligodendrocytes
933000320047001	10730	4108	low	0.177073625349487	3	7	TTACTGTTCTACCTTA-1	InhNeuron
933000320047001	1477	826	low	0.1354096140826	3	1	TTACTGTTCTCAGAAC-1	Oligodendrocytes
933000320047001	2562	1638	low	0.624512099921936	3	8	TTAGGCAAGAATCCCT-1	InhNeuron
933000320047001	2119	1380	low	0.141576215195847	3	3	TTAGGCACAATTGAGA-1	OPC
933000320047001	2057	1083	low	0.194457948468644	3	9	TTAGGCACAGACGCTC-1	Oligodendrocytes
933000320047001	2183	1360	low	0.274851122308749	3	0	TTAGGCAGTACGAGCA-1	Astrocytes
933000320047001	3388	2118	low	0.472255017709563	3	2	TTAGGCAGTAGGCAGT-1	InhNeuron
933000320047001	1093	726	low	0.365965233302836	3	1	TTAGGCAGTGCCTGCA-1	Oligodendrocytes
933000320047001	3602	2033	low	0.111049416990561	3	6	TTAGGCATCACGGGAA-1	ExNeuron
933000320047001	4510	2610	low	0.133037694013304	3	13	TTAGGCATCAGGACAG-1	InhNeuron
933000320047001	983	736	low	0.305188199389624	3	3	TTAGGCATCGCACTCT-1	OPC
933000320047001	4471	2447	low	0.0670990829791993	3	14	TTAGGCATCTCGTCGT-1	ExNeuron
933000320047001	2614	1684	low	0.80336648814078	3	3	TTAGGGTAGATTGACA-1	OPC
933000320047001	1796	922	low	0.612472160356347	3	5	TTAGGGTCAACATCGT-1	Oligodendrocytes
933000320047001	2657	1732	low	0.0752728641324802	3	2	TTAGGGTCAGAGACTG-1	InhNeuron
933000320047001	2235	1328	low	0.178970917225951	3	0	TTAGGGTGTAAGATTG-1	Astrocytes
933000320047001	1291	959	low	0.0774593338497289	3	3	TTAGGGTGTCATACCA-1	OPC
933000320047001	2963	1785	low	0.607492406344921	3	7	TTAGGGTGTCCACTTC-1	InhNeuron
933000320047001	1297	753	low	0.23130300693909	3	1	TTAGGGTGTGTACATC-1	Oligodendrocytes
933000320047001	2123	1430	low	0.471031559114461	3	8	TTAGGGTGTTGCGTAT-1	InhNeuron
933000320047001	1243	921	low	0.160901045856798	3	3	TTAGGGTGTTTGGGTT-1	OPC
933000320047001	823	628	low	0.243013365735115	3	4	TTAGGGTTCGCCGAAC-1	Microglia
933000320047001	1494	990	low	0.401606425702811	3	4	TTAGTCTAGCGACTAG-1	Microglia
933000320047001	2333	1230	low	0.042863266180883	3	9	TTAGTCTAGGTATAGT-1	Oligodendrocytes
933000320047001	911	678	low	0.109769484083425	3	3	TTAGTCTAGTAATTGG-1	OPC
933000320047001	3912	2115	low	0.102249488752556	3	16	TTAGTCTGTCAACCTA-1	InhNeuron
933000320047001	1316	913	low	0.227963525835866	3	4	TTAGTCTGTCCCGGTA-1	Microglia
933000320047001	4335	2431	low	0.0461361014994233	3	42	TTAGTCTTCAGACCCG-1	InhNeuron
933000320047001	5148	2572	low	0.194250194250194	3	19	TTATTGCAGATACGAT-1	InhNeuron
933000320047001	5351	2775	low	1.00915716688469	3	21	TTATTGCAGCACCCAC-1	InhNeuron
933000320047001	680	542	low	0.441176470588235	3	4	TTATTGCAGCTACAAA-1	Microglia
933000320047001	920	732	low	0.108695652173913	3	4	TTATTGCCAATCGCCG-1	Microglia
933000320047001	1376	916	low	0.0726744186046512	3	0	TTATTGCGTAGGTCAG-1	Astrocytes
933000320047001	3673	2099	low	0.163354206370814	3	6	TTATTGCGTATGGAAT-1	ExNeuron
933000320047001	1351	830	low	1.48038490007402	3	1	TTATTGCGTGTTGACT-1	Oligodendrocytes
933000320047001	4766	2600	low	0.671422576584138	3	8	TTATTGCTCACGGGCT-1	InhNeuron
933000320047001	1878	1377	low	0.159744408945687	3	7	TTCAATCAGATTAGCA-1	InhNeuron
933000320047001	1041	618	low	0.192122958693564	3	5	TTCAATCAGGAAACGA-1	Oligodendrocytes
933000320047001	5115	2582	low	0.0977517106549365	3	16	TTCAATCAGGACTATA-1	InhNeuron
933000320047001	1930	1260	low	0.0518134715025907	3	0	TTCAATCAGTCGAAGC-1	Astrocytes
933000320047001	1380	895	low	0.144927536231884	3	0	TTCAATCCAAGGCAAC-1	Astrocytes
933000320047001	5399	2609	low	0.29635117614373	3	10	TTCAATCCACTGGACC-1	InhNeuron
933000320047001	1884	1154	low	0.955414012738854	3	12	TTCAATCCAGGTGAGT-1	Astrocytes
933000320047001	1531	923	low	0.0653167864141084	3	12	TTCAATCCATGTGGCC-1	Astrocytes
933000320047001	3506	2175	low	1.45464917284655	3	22	TTCAATCGTCACCACG-1	Cck+/Vip+
933000320047001	1946	1218	low	0.205549845837616	3	12	TTCAATCGTGCGAGTA-1	Astrocytes
933000320047001	1165	713	low	0.257510729613734	3	1	TTCAATCGTTGCTCGG-1	Oligodendrocytes
933000320047001	2892	1751	low	0.103734439834025	3	14	TTCAATCGTTTAGACC-1	ExNeuron
933000320047001	3490	2134	low	0.601719197707736	3	23	TTCAATCTCACACCGG-1	Sst+
933000320047001	2115	1429	low	0.33096926713948	3	8	TTCACCGAGAAGCGAA-1	InhNeuron
933000320047001	5754	2883	low	0.208550573514077	3	21	TTCACCGAGCAGCCTC-1	InhNeuron
933000320047001	1080	776	low	0.185185185185185	3	4	TTCACCGCAGAGTAAT-1	Microglia
933000320047001	2772	1746	low	0.0360750360750361	3	21	TTCACCGCATCGGCCA-1	InhNeuron
933000320047001	7337	3395	low	0.558811503339239	3	42	TTCACCGCATGATCTG-1	InhNeuron
933000320047001	1261	909	low	0.158604282315623	3	4	TTCACCGGTACCACGC-1	Microglia
933000320047001	6339	3085	low	0.157753588894147	3	12	TTCACCGGTCGACTTA-1	Astrocytes
933000320047001	5907	2809	low	0.152361604875571	3	40	TTCACCGGTTCACCGG-1	InhNeuron
933000320047001	1101	685	low	1.54405086285195	3	5	TTCACCGTCGATTTCT-1	Oligodendrocytes
933000320047001	1083	696	low	0.461680517082179	3	1	TTCACCGTCGGAAACG-1	Oligodendrocytes
933000320047001	1737	1090	low	0.978698906160046	3	0	TTCACGCAGAGCATCG-1	Astrocytes
933000320047001	525	337	low	0.19047619047619	3	1	TTCACGCAGATGCTAA-1	Oligodendrocytes
933000320047001	4881	2571	low	0.184388444990781	3	20	TTCACGCAGCAATAAC-1	Sst+
933000320047001	2935	1658	low	0.10221465076661	3	0	TTCACGCCACACGGTC-1	Astrocytes
933000320047001	951	596	low	1.68243953732913	3	5	TTCACGCCATATTCGG-1	Oligodendrocytes
933000320047001	7512	3095	low	0.0665601703940362	3	6	TTCACGCGTAAGGCCA-1	ExNeuron
933000320047001	3859	2125	low	0.414615185281161	3	27	TTCACGCGTACAAGCG-1	InhNeuron
933000320047001	4713	2562	low	0.275832802885635	3	21	TTCACGCGTACCGGAA-1	InhNeuron
933000320047001	1535	868	low	0.0651465798045603	3	1	TTCACGCGTGTTGATC-1	Oligodendrocytes
933000320047001	8478	3356	low	1.02618542108988	3	2	TTCACGCTCATGTCTT-1	InhNeuron
933000320047001	4652	2629	low	0.88134135855546	3	17	TTCACGCTCCAACCAA-1	Nos1+
933000320047001	1322	830	low	0.151285930408472	3	1	TTCACGCTCCACAGGC-1	Oligodendrocytes
933000320047001	1355	979	low	0.14760147601476	3	4	TTCACGCTCCGTAGTA-1	Microglia
933000320047001	5249	2554	low	0.0952562392836731	3	41	TTCACGCTCCTAAACG-1	ExNeuron
933000320047001	2902	1735	low	0.0689179875947622	3	10	TTCACGCTCGGACAAG-1	InhNeuron
933000320047001	3616	2275	low	0.331858407079646	3	17	TTCACGCTCTGTAAGC-1	Nos1+
933000320047001	801	472	low	0	3	5	TTCAGGAAGACTGAGC-1	Oligodendrocytes
933000320047001	3964	2414	low	0.100908173562059	3	40	TTCAGGAAGGTGCCAA-1	InhNeuron
933000320047001	725	419	low	0	3	5	TTCAGGACAAAGGCTG-1	Oligodendrocytes
933000320047001	4869	2550	low	0.123228589032656	3	23	TTCAGGACAAATCCCA-1	Sst+
933000320047001	3406	1984	low	0.264239577216676	3	2	TTCAGGACAAGTCCAT-1	InhNeuron
933000320047001	883	680	low	0.226500566251416	3	4	TTCAGGACACGTAGAG-1	Microglia
933000320047001	1374	903	low	0.0727802037845706	3	12	TTCAGGACATGAATCC-1	Astrocytes
933000320047001	4024	2127	low	0.820079522862823	3	26	TTCAGGAGTAGAGATT-1	Cck+/Vip+
933000320047001	2004	1102	low	0.648702594810379	3	1	TTCAGGAGTAGGAGTC-1	Oligodendrocytes
933000320047001	4592	2566	low	2.39547038327526	3	17	TTCAGGAGTTAAGCAA-1	Nos1+
933000320047001	1901	1156	low	0.736454497632825	3	19	TTCAGGAGTTGCATGT-1	InhNeuron
933000320047001	624	409	low	0.32051282051282	3	1	TTCAGGATCAAAGACA-1	Oligodendrocytes
933000320047001	1940	1356	low	0.0515463917525773	3	13	TTCAGGATCACACCGG-1	InhNeuron
933000320047001	5477	2508	low	1.22329742559796	3	19	TTCAGGATCGCAGATT-1	InhNeuron
933000320047001	935	535	low	0.213903743315508	3	5	TTCAGGATCGGTTAGT-1	Oligodendrocytes
933000320047001	1211	843	low	0.330305532617671	3	0	TTCAGGATCTAGCATG-1	Astrocytes
933000320047001	858	652	low	0.116550116550117	3	4	TTCAGGATCTCGTCGT-1	Microglia
933000320047001	1665	1206	low	0.24024024024024	3	3	TTCATGTCAAATACAG-1	OPC
933000320047001	2022	1290	low	0.0494559841740851	3	0	TTCATGTCAAGGGTCA-1	Astrocytes
933000320047001	10111	3924	low	0.0395608742953219	3	32	TTCATGTCAATCAAGA-1	Astrocytes
933000320047001	3011	1664	low	0.597808037196945	3	31	TTCATGTCAGAGATGC-1	Reln+
933000320047001	4083	2349	low	0.0734753857457752	3	7	TTCATGTCATAACAGA-1	InhNeuron
933000320047001	2343	1345	low	0.938967136150235	3	1	TTCATGTGTAACAGGC-1	Oligodendrocytes
933000320047001	3151	1906	low	0.190415741034592	3	8	TTCATGTGTCATCGGC-1	InhNeuron
933000320047001	4678	2348	low	0.277896536981616	3	8	TTCATGTGTCATCTAG-1	InhNeuron
933000320047001	867	518	low	0.807381776239908	3	5	TTCATGTTCAGAGCGA-1	Oligodendrocytes
933000320047001	3330	1891	low	0.42042042042042	3	2	TTCATGTTCCGATCTC-1	InhNeuron
933000320047001	2452	1530	low	0.489396411092985	3	22	TTCATTGAGCTCGGCT-1	Cck+/Vip+
933000320047001	2208	1488	low	0.135869565217391	3	34	TTCATTGCAATCGCCG-1	InhNeuron
933000320047001	3508	2053	low	0.228050171037628	3	2	TTCATTGCACTCGATA-1	InhNeuron
933000320047001	2779	1791	low	0.251889168765743	3	7	TTCATTGGTAGGGTAC-1	InhNeuron
933000320047001	5182	2617	low	0.154380548050946	3	8	TTCATTGGTCACCCTT-1	InhNeuron
933000320047001	783	472	low	0.255427841634738	3	5	TTCCAATAGCTAAATG-1	Oligodendrocytes
933000320047001	1142	921	low	0.262697022767075	3	7	TTCCAATAGGTAACTA-1	InhNeuron
933000320047001	1935	1331	low	0.155038759689922	3	3	TTCCAATCACTGTCGG-1	OPC
933000320047001	1587	1030	low	0.126023944549464	3	12	TTCCAATCACTTGACA-1	Astrocytes
933000320047001	3241	1373	low	0	3	24	TTCCAATCAGGTGAGT-1	Oligodendrocytes
933000320047001	1343	786	low	0.372300819061802	3	24	TTCCAATGTAAGATAC-1	Oligodendrocytes
933000320047001	6081	3064	low	0.11511264594639	3	17	TTCCAATGTACCCGAC-1	Nos1+
933000320047001	806	550	low	0	3	1	TTCCAATGTACGGCAA-1	Oligodendrocytes
933000320047001	5060	2581	low	0.0395256916996047	3	2	TTCCAATGTTGTTGCA-1	InhNeuron
933000320047001	931	723	low	0.322234156820623	3	4	TTCCAATTCCGCAAAT-1	Microglia
933000320047001	3322	2110	low	0.632149307645996	3	17	TTCCACGAGGAAAGGT-1	Nos1+
933000320047001	2402	1573	low	0.333055786844296	3	22	TTCCACGAGGAACTAT-1	Cck+/Vip+
933000320047001	888	574	low	0.337837837837838	3	24	TTCCACGCAGAACTTC-1	Oligodendrocytes
933000320047001	3061	1599	low	0.0653381247958184	3	19	TTCCACGCAGGCATGA-1	InhNeuron
933000320047001	6795	2915	low	0.0588668138337013	3	11	TTCCACGCAGTTGTTG-1	ExNeuron
933000320047001	5811	2642	low	0.395801066942007	3	11	TTCCACGGTCAGACGA-1	ExNeuron
933000320047001	1635	1046	low	0.244648318042813	3	4	TTCCACGGTCAGGAGT-1	Microglia
933000320047001	1547	1086	low	0	3	4	TTCCACGGTCCTTTGC-1	Microglia
933000320047001	10668	3979	low	0.0281214848143982	3	11	TTCCACGGTGATTAGA-1	ExNeuron
933000320047001	9764	3692	low	0.276526013928718	3	6	TTCCACGGTGGACCAA-1	ExNeuron
933000320047001	1326	802	low	0.150829562594268	3	24	TTCCACGGTGTTGACT-1	Oligodendrocytes
933000320047001	1169	817	low	0.256629597946963	3	12	TTCCACGTCAAATGCC-1	Astrocytes
933000320047001	1707	1213	low	0.234329232571763	3	2	TTCCACGTCACCACAA-1	InhNeuron
933000320047001	4211	2348	low	0.78366183804322	3	26	TTCCACGTCGGACTGC-1	Cck+/Vip+
933000320047001	1141	773	low	0.262927256792287	3	32	TTCCACGTCTGCCTCA-1	Astrocytes
933000320047001	845	633	low	0.118343195266272	3	4	TTCCGGTAGAGGATGA-1	Microglia
933000320047001	5693	2860	low	0.263481468470051	3	21	TTCCGGTAGTAGACAT-1	InhNeuron
933000320047001	4196	2304	low	0.452812202097235	3	8	TTCCGGTCACGCACCA-1	InhNeuron
933000320047001	3815	2180	low	0.157273918741809	3	42	TTCCGGTCATATGAAG-1	InhNeuron
933000320047001	1217	686	low	0.410846343467543	3	9	TTCCGGTGTAGACAAT-1	Oligodendrocytes
933000320047001	990	617	low	0.101010101010101	3	5	TTCCGGTGTCGATTCA-1	Oligodendrocytes
933000320047001	5169	2567	low	0	3	19	TTCCGGTTCACTGTTT-1	InhNeuron
933000320047001	1229	791	low	0	3	0	TTCCGGTTCCATCTAT-1	Astrocytes
933000320047001	5504	2710	low	0.218023255813953	3	20	TTCCGGTTCCGTCAAA-1	Sst+
933000320047001	706	595	low	0.424929178470255	3	42	TTCCGTGAGATAGCTA-1	InhNeuron
933000320047001	4064	2062	low	0.344488188976378	3	10	TTCCGTGAGCCACAAG-1	InhNeuron
933000320047001	1024	724	low	0.09765625	3	30	TTCCGTGAGCGTCTCG-1	Oligodendrocytes
933000320047001	687	478	low	0	3	4	TTCCGTGAGGAGCTGT-1	Microglia
933000320047001	2053	1352	low	0.779347296639065	3	31	TTCCGTGAGTCATTGC-1	Reln+
933000320047001	1018	603	low	0.0982318271119843	3	1	TTCCGTGCAAGAGGCT-1	Oligodendrocytes
933000320047001	3984	2382	low	0	3	20	TTCCGTGCAATCAGCT-1	Sst+
933000320047001	4639	2711	low	0.495796507868075	3	17	TTCCGTGCACCGTGAC-1	Nos1+
933000320047001	552	427	low	0.36231884057971	3	4	TTCCGTGCATCACCAA-1	Microglia
933000320047001	5761	2850	low	0.538101024127756	3	22	TTCCGTGGTGACAACG-1	Cck+/Vip+
933000320047001	858	670	low	0.116550116550117	3	16	TTCCGTGGTGTATACC-1	InhNeuron
933000320047001	5138	2612	low	0.0973141300116777	3	6	TTCCGTGGTTAGGGTG-1	ExNeuron
933000320047001	6089	2825	low	0.262768927574314	3	20	TTCCGTGGTTCTCACC-1	Sst+
933000320047001	5197	2519	low	0.192418703097941	3	29	TTCCTAAAGCCTGAGA-1	ExNeuron
933000320047001	3246	1924	low	0.184842883548983	3	2	TTCCTAAAGGACCCAA-1	InhNeuron
933000320047001	3560	2152	low	0.280898876404494	3	8	TTCCTAACAACCCTCT-1	InhNeuron
933000320047001	814	563	low	0.85995085995086	3	5	TTCCTAACACTGGAAG-1	Oligodendrocytes
933000320047001	1932	1162	low	0.20703933747412	3	0	TTCCTAAGTACTCGTA-1	Astrocytes
933000320047001	2674	1619	low	0.336574420344054	3	8	TTCCTAAGTACTGGGA-1	InhNeuron
933000320047001	1265	929	low	0.158102766798419	3	3	TTCCTAAGTAGTGGCA-1	OPC
933000320047001	3128	1881	low	0.79923273657289	3	8	TTCCTAAGTCGCGGTT-1	InhNeuron
933000320047001	5366	2665	low	0.0372717107715244	3	11	TTCCTAAGTCTGATAC-1	ExNeuron
933000320047001	4814	2589	low	0.270045700041545	3	7	TTCCTAAGTTCGCGTG-1	InhNeuron
933000320047001	1097	678	low	0.273473108477666	3	9	TTCCTAAGTTGACTGT-1	Oligodendrocytes
933000320047001	2659	1703	low	0.413689356901091	3	3	TTCCTAATCAAGCCGC-1	OPC
933000320047001	4108	2292	low	0	3	19	TTCCTAATCAGCCTCT-1	InhNeuron
933000320047001	817	645	low	0.122399020807834	3	3	TTCCTAATCATGGATC-1	OPC
933000320047001	1907	1119	low	1.20608285264814	3	9	TTCCTAATCCGTGTAA-1	Oligodendrocytes
933000320047001	2010	1087	low	0.149253731343284	3	9	TTCCTAATCTATTTCG-1	Oligodendrocytes
933000320047001	6125	2780	low	0.0653061224489796	3	11	TTCCTAATCTTAAGGC-1	ExNeuron
933000320047001	1734	1140	low	0.115340253748558	3	0	TTCCTCTAGGAGGGTG-1	Astrocytes
933000320047001	2116	1356	low	0.141776937618147	3	19	TTCCTCTCAACGGCCT-1	InhNeuron
933000320047001	2419	1222	low	0.165357585779248	3	24	TTCCTCTCAGGCTCTG-1	Oligodendrocytes
933000320047001	969	638	low	1.23839009287926	3	1	TTCCTTCAGTAAGAGG-1	Oligodendrocytes
933000320047001	2469	1438	low	0.162008910490077	3	0	TTCCTTCAGTATGCAA-1	Astrocytes
933000320047001	2605	1636	low	0.307101727447217	3	8	TTCCTTCCAGAAGCTG-1	InhNeuron
933000320047001	2408	1571	low	0.207641196013289	3	17	TTCCTTCGTATAGCTC-1	Nos1+
933000320047001	6063	2897	low	0.445324096981692	3	26	TTCCTTCGTCCAAAGG-1	Cck+/Vip+
933000320047001	1829	1140	low	0.0546746856205577	3	30	TTCCTTCGTGGTCTGC-1	Oligodendrocytes
933000320047001	1723	1264	low	0.174114915844457	3	17	TTCCTTCGTTGTCATG-1	Nos1+
933000320047001	3601	1862	low	0.0555401277422938	3	0	TTCCTTCTCCATTTGT-1	Astrocytes
933000320047001	2722	1591	low	0.110213078618663	3	19	TTCCTTCTCCCGAACG-1	InhNeuron
933000320047001	3548	1516	low	0	3	24	TTCCTTCTCCCGTAAA-1	Oligodendrocytes
933000320047001	1936	1307	low	0	3	3	TTCCTTCTCCTACCAC-1	OPC
933000320047001	1308	945	low	0.0764525993883792	3	4	TTCCTTCTCTATGTGG-1	Microglia
933000320047001	2536	1685	low	0.473186119873817	3	3	TTCGATTAGAAACTGT-1	OPC
933000320047001	4907	2712	low	0.203790503362543	3	8	TTCGATTAGCATGTTC-1	InhNeuron
933000320047001	1370	886	low	0.072992700729927	3	12	TTCGATTAGCTACAAA-1	Astrocytes
933000320047001	9051	3399	low	0.0552425146392664	3	11	TTCGATTCAATTCTCT-1	ExNeuron
933000320047001	6730	3351	low	0.37147102526003	3	40	TTCGATTCACAACATC-1	InhNeuron
933000320047001	1180	863	low	1.1864406779661	3	33	TTCGATTCAGTGACCC-1	Endothelial
933000320047001	1457	944	low	0.205902539464653	3	12	TTCGATTGTACCCGAC-1	Astrocytes
933000320047001	955	706	low	0.31413612565445	3	3	TTCGATTGTAGGCAGT-1	OPC
933000320047001	1817	1283	low	0.110071546505228	3	16	TTCGATTGTATCGTTG-1	InhNeuron
933000320047001	6374	3029	low	0	3	10	TTCGATTGTCTCTCTG-1	InhNeuron
933000320047001	10063	3726	low	0.8248037364603	3	11	TTCGATTTCATCTACT-1	ExNeuron
933000320047001	3114	1824	low	0.0963391136801541	3	8	TTCGATTTCCCTCGAT-1	InhNeuron
933000320047001	1799	1094	low	0.277932184546971	3	9	TTCGCTGAGATAGTCA-1	Oligodendrocytes
933000320047001	4498	2183	low	0.266785237883504	3	11	TTCGCTGAGCCGCTTG-1	ExNeuron
933000320047001	1033	614	low	0.968054211035818	3	5	TTCGCTGAGCGATTCT-1	Oligodendrocytes
933000320047001	7742	3294	low	0.051666236114699	3	26	TTCGCTGAGTCTCTGA-1	Cck+/Vip+
933000320047001	951	551	low	0.315457413249211	3	1	TTCGCTGCAAGTGCTT-1	Oligodendrocytes
933000320047001	8588	3022	low	0.0349324639031206	3	6	TTCGCTGCACGCGGTT-1	ExNeuron
933000320047001	2798	1691	low	0.0714796283059328	3	2	TTCGCTGCATCGGTTA-1	InhNeuron
933000320047001	1558	1005	low	0.128369704749679	3	0	TTCGCTGCATGTTTGG-1	Astrocytes
933000320047001	2005	1159	low	0.399002493765586	3	24	TTCGCTGGTGACCGTC-1	Oligodendrocytes
933000320047001	2767	1772	low	0.180701120346946	3	20	TTCGCTGGTGCACGCT-1	Sst+
933000320047001	2628	1622	low	0	3	15	TTCGCTGGTTGTGGAG-1	InhNeuron
933000320047001	1773	1056	low	0.169204737732657	3	9	TTCGCTGTCCTGTAAG-1	Oligodendrocytes
933000320047001	2119	1440	low	0.235960358659745	3	8	TTCGCTGTCGACACCG-1	InhNeuron
933000320047001	5936	3022	low	0.909703504043127	3	8	TTCGCTGTCGACACTA-1	InhNeuron
933000320047001	2037	1408	low	0.343642611683849	3	3	TTCGGTCAGTATGACA-1	OPC
933000320047001	3857	2202	low	0.103707544723879	3	11	TTCGGTCAGTCTGGTT-1	ExNeuron
933000320047001	1531	957	low	0.195950359242325	3	5	TTCGGTCAGTTCCGTA-1	Oligodendrocytes
933000320047001	5653	3004	low	0.229966389527684	3	13	TTCGGTCCAACTTGCA-1	InhNeuron
933000320047001	1724	1209	low	0.406032482598608	3	3	TTCGGTCCACAGCATT-1	OPC
933000320047001	6063	2796	low	0.511298037275276	3	16	TTCGGTCCACGCAAAG-1	InhNeuron
933000320047001	996	529	low	0.803212851405622	3	5	TTCGGTCCACGGGTAA-1	Oligodendrocytes
933000320047001	8087	3702	low	0.494620996661308	3	34	TTCGGTCCACGTCGGT-1	InhNeuron
933000320047001	3033	1886	low	0.362677217276624	3	15	TTCGGTCCATGTGGTT-1	InhNeuron
933000320047001	825	667	low	0.121212121212121	3	32	TTCGGTCGTTAAACAG-1	Astrocytes
933000320047001	3517	1895	low	0.909866363377879	3	37	TTCGGTCTCCGCTAGG-1	Astrocytes
933000320047001	4533	2433	low	0.176483564968012	3	21	TTCGGTCTCGGCATCG-1	InhNeuron
933000320047001	824	528	low	0.364077669902913	3	5	TTCGGTCTCTAAGAAG-1	Oligodendrocytes
933000320047001	1125	732	low	0.888888888888889	3	1	TTCGGTCTCTGTGCAA-1	Oligodendrocytes
933000320047001	5620	2726	low	0.711743772241993	3	9	TTCTAACAGAGGTATT-1	Oligodendrocytes
933000320047001	1673	1157	low	0.119545726240287	3	3	TTCTAACAGGGATGTC-1	OPC
933000320047001	2325	1468	low	0.731182795698925	3	8	TTCTAACAGGTGGCTA-1	InhNeuron
933000320047001	4159	2174	low	0.144265448425102	3	6	TTCTAACCAACCGACC-1	ExNeuron
933000320047001	3321	1922	low	0.150557061126167	3	15	TTCTAACCACCGGCTA-1	InhNeuron
933000320047001	5226	2554	low	0.191350937619594	3	14	TTCTAACCACCTAAAC-1	ExNeuron
933000320047001	3864	2243	low	0.05175983436853	3	7	TTCTAACGTCAATCTG-1	InhNeuron
933000320047001	7105	3405	low	0.534834623504574	3	8	TTCTAACTCGTTCCTG-1	InhNeuron
933000320047001	1809	1224	low	0.33167495854063	3	3	TTCTAACTCTGTCGCT-1	OPC
933000320047001	3993	2190	low	0.200350613573754	3	16	TTCTAGTAGTGTGTTC-1	InhNeuron
933000320047001	2052	1321	low	0.584795321637427	3	44	TTCTAGTCATACAGGG-1	OPC
933000320047001	1970	1266	low	0.203045685279188	3	2	TTCTAGTGTGTTGACT-1	InhNeuron
933000320047001	5631	2528	low	0.0887941751021133	3	10	TTCTAGTTCACTAGCA-1	InhNeuron
933000320047001	1120	773	low	0.625	3	4	TTCTAGTTCCGTAATG-1	Microglia
933000320047001	10476	4110	low	0.10500190912562	3	6	TTCTAGTTCTGTTGGA-1	ExNeuron
933000320047001	4174	2000	low	0.574988021082894	3	6	TTCTCTCAGATACGAT-1	ExNeuron
933000320047001	3289	1819	low	0.0304043782304652	3	0	TTCTCTCAGCTGAAGC-1	Astrocytes
933000320047001	4866	2690	low	1.0275380189067	3	21	TTCTCTCCAATTAGGA-1	InhNeuron
933000320047001	7586	3510	low	0.250461376219351	3	32	TTCTCTCCACTTCTCG-1	Astrocytes
933000320047001	2532	1644	low	0.434439178515008	3	23	TTCTCTCCAGAAGCGT-1	Sst+
933000320047001	8553	3441	low	0.14030164854437	3	16	TTCTCTCCAGGGTCTC-1	InhNeuron
933000320047001	9968	3974	low	0.561797752808989	3	7	TTCTCTCCATCGTGGC-1	InhNeuron
933000320047001	2146	1247	low	0	3	0	TTCTCTCCATTAGGCT-1	Astrocytes
933000320047001	1684	1177	low	0	3	3	TTCTCTCTCACATCAG-1	OPC
933000320047001	4093	2373	low	0.268751526997312	3	13	TTCTCTCTCCAACACA-1	InhNeuron
933000320047001	3908	2038	low	0.358239508700102	3	10	TTCTCTCTCCGCACTT-1	InhNeuron
933000320047001	1339	911	low	0.149365197908887	3	0	TTCTCTCTCGGAATTC-1	Astrocytes
933000320047001	4656	2577	low	0.214776632302406	3	7	TTCTCTCTCGGTAAGG-1	InhNeuron
933000320047001	1080	759	low	0.0925925925925926	3	3	TTCTCTCTCTTGGATG-1	OPC
933000320047001	717	421	low	0.278940027894003	3	5	TTCTGTAAGCCGATTT-1	Oligodendrocytes
933000320047001	5389	2599	low	0.0185563184264242	3	16	TTCTGTACAAATCAAG-1	InhNeuron
933000320047001	1209	876	low	0.909842845326716	3	2	TTCTGTACAACTCCCT-1	InhNeuron
933000320047001	1177	744	low	0.169923534409516	3	1	TTCTGTACACCATTCC-1	Oligodendrocytes
933000320047001	4603	2491	low	0.173799695850532	3	23	TTCTGTACATGTGGCC-1	Sst+
933000320047001	745	515	low	0.402684563758389	3	5	TTCTGTAGTAGAATGT-1	Oligodendrocytes
933000320047001	2957	1819	low	0.169090294217112	3	23	TTCTGTAGTAGATTAG-1	Sst+
933000320047001	3990	2299	low	0.150375939849624	3	18	TTCTGTAGTGTTAACC-1	ExNeuron
933000320047001	3123	1866	low	0.384245917387128	3	37	TTCTGTAGTTCGGCCA-1	Astrocytes
933000320047001	6541	2919	low	0.122305457881058	3	19	TTCTGTAGTTCGGTAT-1	InhNeuron
933000320047001	4291	2327	low	0.908879049172687	3	19	TTCTTCCAGAGCGACT-1	InhNeuron
933000320047001	2004	1333	low	0.249500998003992	3	8	TTCTTCCAGATCGACG-1	InhNeuron
933000320047001	1054	657	low	0.379506641366224	3	1	TTCTTCCAGCCAAGTG-1	Oligodendrocytes
933000320047001	1632	1150	low	0.245098039215686	3	4	TTCTTCCAGTTGCTCA-1	Microglia
933000320047001	2532	1498	low	0.0789889415481833	3	0	TTCTTCCCAAGGTCTT-1	Astrocytes
933000320047001	3989	2113	low	0.0501378791677112	3	0	TTCTTCCCAGTCACGC-1	Astrocytes
933000320047001	1446	849	low	0.138312586445367	3	9	TTCTTCCCATAGTCGT-1	Oligodendrocytes
933000320047001	3813	2117	low	0.1573564122738	3	37	TTCTTCCCATCTATCT-1	Astrocytes
933000320047001	1918	1237	low	0.260688216892596	3	0	TTCTTCCGTACACTCA-1	Astrocytes
933000320047001	2917	1619	low	0.0685635927322592	3	0	TTCTTCCGTACGTGAG-1	Astrocytes
933000320047001	1531	1083	low	0.457217504898759	3	3	TTCTTCCGTGAGCAGT-1	OPC
933000320047001	1754	1098	low	0.114025085518814	3	0	TTCTTCCTCAAGCTGT-1	Astrocytes
933000320047001	1399	924	low	0.142959256611866	3	1	TTCTTCCTCATCACCC-1	Oligodendrocytes
933000320047001	2654	1371	low	0.226073850791258	3	24	TTCTTCCTCATCACTT-1	Oligodendrocytes
933000320047001	3636	1640	low	0.0275027502750275	3	24	TTCTTCCTCCTTCGAC-1	Oligodendrocytes
933000320047001	5679	2770	low	0.457827082232787	3	19	TTCTTGAAGATGTAGT-1	InhNeuron
933000320047001	1076	659	low	0.185873605947955	3	1	TTCTTGACACCGTCTT-1	Oligodendrocytes
933000320047001	3084	1839	low	0.0324254215304799	3	19	TTCTTGACACCTGATA-1	InhNeuron
933000320047001	1371	857	low	0.145878920495988	3	43	TTCTTGACACTGAGGA-1	Microglia
933000320047001	9111	3473	low	0.17561189770607	3	19	TTCTTGACATACCGTA-1	InhNeuron
933000320047001	5012	2697	low	0.0399042298483639	3	13	TTCTTGAGTCCGCAGT-1	InhNeuron
933000320047001	1716	1079	low	0.116550116550117	3	0	TTCTTGAGTGCGTTTA-1	Astrocytes
933000320047001	981	647	low	0.305810397553517	3	9	TTCTTGATCATACAGC-1	Oligodendrocytes
933000320047001	2012	1303	low	1.49105367793241	3	27	TTCTTGATCGCGCTGA-1	InhNeuron
933000320047001	5577	2716	low	0.0179307871615564	3	20	TTGAACGAGAACCCGA-1	Sst+
933000320047001	1346	749	low	0.37147102526003	3	9	TTGAACGCACACAGAG-1	Oligodendrocytes
933000320047001	1582	1144	low	0.252844500632111	3	3	TTGAACGCACAGAGCA-1	OPC
933000320047001	1237	981	low	0.161681487469685	3	13	TTGAACGCACAGTCGC-1	InhNeuron
933000320047001	1921	1272	low	0.0520562207183758	3	3	TTGAACGCATGTCTAG-1	OPC
933000320047001	500	432	low	0.6	3	23	TTGAACGGTCGGCCTA-1	Sst+
933000320047001	4968	2792	low	0.261674718196457	3	23	TTGAACGTCCCTCTCC-1	Sst+
933000320047001	1318	1032	low	2.50379362670713	3	17	TTGAACGTCGGAATTC-1	Nos1+
933000320047001	4676	2430	low	0.620188195038494	3	6	TTGAACGTCGGCTCTT-1	ExNeuron
933000320047001	9126	3265	low	0.29585798816568	3	6	TTGACCCAGAAGTGTT-1	ExNeuron
933000320047001	882	648	low	0.113378684807256	3	4	TTGACCCAGATCGACG-1	Microglia
933000320047001	3488	1898	low	0.315366972477064	3	40	TTGACCCAGCTCCATA-1	InhNeuron
933000320047001	4642	2636	low	0.36622145626885	3	7	TTGACCCAGTACCCTA-1	InhNeuron
933000320047001	1666	1024	low	0.78031212484994	3	37	TTGACCCAGTTACGTC-1	Astrocytes
933000320047001	1413	789	low	0.141542816702052	3	1	TTGACCCAGTTCCTGA-1	Oligodendrocytes
933000320047001	7676	3091	low	0.104220948410631	3	16	TTGACCCCACCAGGTC-1	InhNeuron
933000320047001	7380	3047	low	0.0813008130081301	3	6	TTGACCCCACGCCAGT-1	ExNeuron
933000320047001	3016	1825	low	0.26525198938992	3	15	TTGACCCCAGATCATC-1	InhNeuron
933000320047001	1137	682	low	0.263852242744063	3	5	TTGACCCCAGCAGACA-1	Oligodendrocytes
933000320047001	656	483	low	0.457317073170732	3	5	TTGACCCCAGGCATGA-1	Oligodendrocytes
933000320047001	1176	694	low	0.255102040816327	3	1	TTGACCCCATCCAATG-1	Oligodendrocytes
933000320047001	1500	998	low	0	3	0	TTGACCCGTAAGTCAA-1	Astrocytes
933000320047001	1489	1026	low	0.201477501678979	3	30	TTGACCCGTAGATCGG-1	Oligodendrocytes
933000320047001	2459	1542	low	2.68401789345262	3	14	TTGACCCGTGCAGGAT-1	ExNeuron
933000320047001	3786	2322	low	0.264131008980454	3	13	TTGACCCTCATGCCCT-1	InhNeuron
933000320047001	1846	894	low	0.270855904658722	3	5	TTGACCCTCCGCTGTT-1	Oligodendrocytes
933000320047001	4237	2065	low	0.0708048147274015	3	10	TTGACCCTCGCCTAGG-1	InhNeuron
933000320047001	7274	3033	low	0.137475941710201	3	11	TTGACCCTCTCAACCC-1	ExNeuron
933000320047001	4758	2391	low	0.966792770071459	3	37	TTGACCCTCTCTCAAT-1	Astrocytes
933000320047001	6515	2999	low	0.306983883346124	3	11	TTGAGTGAGACTCTTG-1	ExNeuron
933000320047001	3228	1954	low	0.650557620817844	3	2	TTGAGTGAGGCCTGAA-1	InhNeuron
933000320047001	2271	1218	low	0.176133861734919	3	10	TTGAGTGAGGTTGAGC-1	InhNeuron
933000320047001	1999	1195	low	0.80040020010005	3	1	TTGAGTGCACAACGAG-1	Oligodendrocytes
933000320047001	3785	2051	low	0.158520475561427	3	28	TTGAGTGCACCCTAAA-1	Sst+
933000320047001	1224	739	low	0.245098039215686	3	1	TTGAGTGGTACTTGTG-1	Oligodendrocytes
933000320047001	4255	2103	low	0.141010575793184	3	6	TTGAGTGGTGCTCTTC-1	ExNeuron
933000320047001	758	488	low	0.263852242744063	3	1	TTGAGTGTCACGTAGT-1	Oligodendrocytes
933000320047001	1663	839	low	0.42092603728202	3	9	TTGAGTGTCGCGTGCA-1	Oligodendrocytes
933000320047001	623	502	low	0.160513643659711	3	3	TTGAGTGTCGTCAAAC-1	OPC
933000320047001	1772	1211	low	0.0564334085778781	3	7	TTGATGGAGGAAGTAG-1	InhNeuron
933000320047001	593	459	low	0.337268128161889	3	4	TTGATGGCAGGCAATG-1	Microglia
933000320047001	1872	1218	low	0.16025641025641	3	12	TTGATGGCAGTTGGTT-1	Astrocytes
933000320047001	3691	2213	low	0.541858574911948	3	2	TTGATGGCATCAGTCA-1	InhNeuron
933000320047001	1526	912	low	0.131061598951507	3	1	TTGATGGGTACTGGGA-1	Oligodendrocytes
933000320047001	3335	1919	low	0.659670164917541	3	2	TTGATGGGTGGAAGTC-1	InhNeuron
933000320047001	1064	822	low	1.31578947368421	3	3	TTGATGGTCATTTCGT-1	OPC
933000320047001	2150	1442	low	0.744186046511628	3	8	TTGATGGTCCTTTGAT-1	InhNeuron
933000320047001	4099	2458	low	0.0243961941937058	3	39	TTGATGGTCTACCACC-1	InhNeuron
933000320047001	1798	1252	low	0.611790878754171	3	2	TTGCATTAGACTACCT-1	InhNeuron
933000320047001	3407	1902	low	0.264162019371881	3	8	TTGCATTAGTGTAGAT-1	InhNeuron
933000320047001	1174	699	low	0.340715502555366	3	5	TTGCATTCACTATCGA-1	Oligodendrocytes
933000320047001	5261	2906	low	0.513210416270671	3	7	TTGCATTCACTTCATT-1	InhNeuron
933000320047001	1479	816	low	0.0676132521974307	3	5	TTGCATTCATACCACA-1	Oligodendrocytes
933000320047001	2311	1533	low	0.519255733448724	3	3	TTGCATTCATCCTATT-1	OPC
933000320047001	3343	1939	low	0.329045767274903	3	41	TTGCATTCATGCGGTC-1	ExNeuron
933000320047001	2640	1606	low	0.113636363636364	3	19	TTGCATTGTAAGCTCT-1	InhNeuron
933000320047001	1558	1076	low	0.0641848523748395	3	3	TTGCATTGTTCGAAGG-1	OPC
933000320047001	4082	2217	low	0.489955903968643	3	19	TTGCATTGTTGCATAC-1	InhNeuron
933000320047001	1600	903	low	0.25	3	24	TTGCATTGTTGCCTAA-1	Oligodendrocytes
933000320047001	2130	1233	low	0.140845070422535	3	0	TTGCATTTCAACTCTT-1	Astrocytes
933000320047001	8839	3717	low	0.192329449032696	3	18	TTGCATTTCCTCTTTC-1	ExNeuron
933000320047001	2418	1541	low	0.206782464846981	3	8	TTGCCTGAGGACAGTC-1	InhNeuron
933000320047001	2957	1775	low	0.270544470747379	3	21	TTGCCTGAGGCAGGGA-1	InhNeuron
933000320047001	5708	2610	low	1.20882971268395	3	6	TTGCCTGAGGTAACTA-1	ExNeuron
933000320047001	1313	960	low	0.228484386900228	3	3	TTGCCTGAGGTACTGG-1	OPC
933000320047001	907	688	low	0.220507166482911	3	4	TTGCCTGAGGTATCTC-1	Microglia
933000320047001	623	493	low	0.160513643659711	3	4	TTGCCTGAGTGAGTGC-1	Microglia
933000320047001	10994	3539	low	0.118246316172458	3	6	TTGCCTGCAACAGCTT-1	ExNeuron
933000320047001	4082	2278	low	0.710436060754532	3	15	TTGCCTGCATAAGCAA-1	InhNeuron
933000320047001	2678	1733	low	0.261389096340553	3	2	TTGCCTGCATGTGCTA-1	InhNeuron
933000320047001	1812	1233	low	0.0551876379690949	3	3	TTGCCTGGTAACTTCG-1	OPC
933000320047001	1813	1183	low	0.330943188086045	3	12	TTGCCTGGTCTCGGGT-1	Astrocytes
933000320047001	4676	2381	low	0.149700598802395	3	2	TTGCCTGTCAAGCTTG-1	InhNeuron
933000320047001	5627	2832	low	0.0177714590367869	3	25	TTGCCTGTCTCTCGAC-1	Chat+
933000320047001	2158	1328	low	0.231696014828545	3	19	TTGCGTCCAACGGTAG-1	InhNeuron
933000320047001	3256	2045	low	0.276412776412776	3	13	TTGCGTCCAGTCAGAG-1	InhNeuron
933000320047001	868	506	low	1.38248847926267	3	5	TTGCGTCCAGTGGTGA-1	Oligodendrocytes
933000320047001	1443	983	low	0.0693000693000693	3	12	TTGCGTCCATGACTGT-1	Astrocytes
933000320047001	790	617	low	0	3	4	TTGCGTCCATGGTGGA-1	Microglia
933000320047001	510	423	low	0.392156862745098	3	3	TTGCGTCGTAGGATAT-1	OPC
933000320047001	717	454	low	0.278940027894003	3	5	TTGCGTCGTCACCGCA-1	Oligodendrocytes
933000320047001	7294	2757	low	0.0822593912805045	3	11	TTGCGTCTCGCCGTGA-1	ExNeuron
933000320047001	1731	888	low	0.231080300404391	3	1	TTGCGTCTCTCCGTGT-1	Oligodendrocytes
933000320047001	3483	1932	low	0.0574217628481194	3	34	TTGCTGCAGCGGGTTA-1	InhNeuron
933000320047001	3686	2200	low	0.515463917525773	3	23	TTGCTGCAGGGCCAAT-1	Sst+
933000320047001	3154	1730	low	1.61699429296132	3	19	TTGCTGCCAGAGATGC-1	InhNeuron
933000320047001	2999	1975	low	0.233411137045682	3	17	TTGCTGCGTAAGTTGA-1	Nos1+
933000320047001	2892	1767	low	0.449515905947441	3	12	TTGCTGCGTACCGCGT-1	Astrocytes
933000320047001	5369	2603	low	0.0186254423542559	3	16	TTGCTGCTCACGGTCG-1	InhNeuron
933000320047001	2727	1566	low	0.513384671800513	3	10	TTGCTGCTCGTGTCAA-1	InhNeuron
933000320047001	1333	788	low	0.0750187546886722	3	1	TTGCTGCTCTTCGGTC-1	Oligodendrocytes
933000320047001	4644	2363	low	0.258397932816538	3	6	TTGGATGAGAGTGGCT-1	ExNeuron
933000320047001	4153	2397	low	0.216710811461594	3	14	TTGGATGAGATCACTC-1	ExNeuron
933000320047001	1221	722	low	0.491400491400491	3	1	TTGGATGAGCAAGTGC-1	Oligodendrocytes
933000320047001	4061	2446	low	0.812607732085693	3	34	TTGGATGAGCACTAGG-1	InhNeuron
933000320047001	2442	1426	low	0.982800982800983	3	0	TTGGATGCACCCTATC-1	Astrocytes
933000320047001	3037	1726	low	0.032927230819888	3	10	TTGGATGCATAGTCAC-1	InhNeuron
933000320047001	4350	2407	low	0.183908045977011	3	2	TTGGATGGTAACATCC-1	InhNeuron
933000320047001	737	590	low	0	3	4	TTGGATGGTAAGCTCT-1	Microglia
933000320047001	2041	1441	low	0.0489955903968643	3	13	TTGGATGGTGCGTGCT-1	InhNeuron
933000320047001	2606	1685	low	0.268610897927859	3	2	TTGGATGGTGCTTATG-1	InhNeuron
933000320047001	997	596	low	0.501504513540622	3	5	TTGGATGGTTCGGTCG-1	Oligodendrocytes
933000320047001	5631	2706	low	0.710353400816906	3	19	TTGGATGTCAACACGT-1	InhNeuron
933000320047001	2786	1840	low	0.107681263460158	3	17	TTGGATGTCATGACAC-1	Nos1+
933000320047001	2985	1858	low	0.737018425460636	3	2	TTGGATGTCCAAGCTA-1	InhNeuron
933000320047001	964	563	low	1.6597510373444	3	5	TTGGATGTCGGATACT-1	Oligodendrocytes
933000320047001	3445	1801	low	0.0870827285921626	3	19	TTGGGATAGATTGCGG-1	InhNeuron
933000320047001	1903	1287	low	0.0525486074619023	3	3	TTGGGATAGGTTACAA-1	OPC
933000320047001	1340	883	low	0.298507462686567	3	1	TTGGGATCAAAGGGCT-1	Oligodendrocytes
933000320047001	1011	552	low	0.19782393669634	3	5	TTGGGATCAACTTGGT-1	Oligodendrocytes
933000320047001	6038	2913	low	0.31467373302418	3	11	TTGGGATCAAGAAACT-1	ExNeuron
933000320047001	525	422	low	0	3	4	TTGGGATCAATACAGA-1	Microglia
933000320047001	1440	962	low	0.0694444444444444	3	12	TTGGGATGTCCGGTCA-1	Astrocytes
933000320047001	2609	1609	low	0.114986584898429	3	15	TTGGGATGTTGTTGTG-1	InhNeuron
933000320047001	1295	944	low	0.308880308880309	3	3	TTGGGATTCACCCATC-1	OPC
933000320047001	1957	1307	low	1.63515585079203	3	0	TTGGGATTCCCTGTTG-1	Astrocytes
933000320047001	940	693	low	0.212765957446809	3	3	TTGGGATTCGGAGATG-1	OPC
933000320047001	2486	1454	low	0.281576830249397	3	10	TTGGGATTCGTCAAAC-1	InhNeuron
933000320047001	5515	2764	low	1.3599274705349	3	28	TTGGGATTCTTCGATT-1	Sst+
933000320047001	2487	1629	low	0.160836349014877	3	13	TTGGGCGAGGTAGACC-1	InhNeuron
933000320047001	3838	2167	low	0.625325690463783	3	19	TTGGGCGAGTCTTCGA-1	InhNeuron
933000320047001	4992	2385	low	0.0801282051282051	3	10	TTGGGCGCACGACCTG-1	InhNeuron
933000320047001	8457	3429	low	0.307437625635568	3	11	TTGGGCGCAGGGATAC-1	ExNeuron
933000320047001	1055	789	low	2.08530805687204	3	31	TTGGGCGGTACATTGC-1	Reln+
933000320047001	3340	1984	low	0.898203592814371	3	2	TTGGGCGTCCGTAATG-1	InhNeuron
933000320047001	959	632	low	0.417101147028154	3	1	TTGGGCGTCTACACAG-1	Oligodendrocytes
933000320047001	835	455	low	0	3	1	TTGGGCGTCTGCTCTG-1	Oligodendrocytes
933000320047001	4713	2424	low	0.063653723742839	3	31	TTGGGTAAGGAATCGC-1	Reln+
933000320047001	3478	1986	low	0.143760782058654	3	8	TTGGGTAAGTGTTGAA-1	InhNeuron
933000320047001	3558	1801	low	1.01180438448567	3	10	TTGGGTACAAATGATG-1	InhNeuron
933000320047001	2474	1734	low	0.444624090541633	3	13	TTGGGTACAGTATGAA-1	InhNeuron
933000320047001	4235	2397	low	0.283353010625738	3	2	TTGGGTAGTACAGTAA-1	InhNeuron
933000320047001	2539	1646	low	0.157542339503742	3	2	TTGGGTATCCGTCCTA-1	InhNeuron
933000320047001	543	413	low	0.736648250460405	3	4	TTGGGTATCTATACTC-1	Microglia
933000320047001	3131	1815	low	0.19163206643245	3	19	TTGGTTTAGAGCTGCA-1	InhNeuron
933000320047001	5952	3054	low	0.336021505376344	3	13	TTGGTTTAGATACGAT-1	InhNeuron
933000320047001	4343	2393	low	0.322357817177067	3	7	TTGGTTTAGTATGGCG-1	InhNeuron
933000320047001	7473	3459	low	0.160578081091931	3	18	TTGGTTTCAACTCCAA-1	ExNeuron
933000320047001	2325	1377	low	0.043010752688172	3	0	TTGGTTTCACTCTCGT-1	Astrocytes
933000320047001	2676	1731	low	0.149476831091181	3	8	TTGGTTTGTGACTCGC-1	InhNeuron
933000320047001	695	508	low	0.431654676258993	3	12	TTGGTTTGTTACCCAA-1	Astrocytes
933000320047001	7176	3462	low	0.919732441471572	3	17	TTGGTTTGTTCTCAGA-1	Nos1+
933000320047001	2384	1331	low	0.0838926174496644	3	19	TTGGTTTGTTTCGCTC-1	InhNeuron
933000320047001	4734	2706	low	0.0633713561470215	3	17	TTGGTTTTCACTGATG-1	Nos1+
933000320047001	1340	945	low	0.0746268656716418	3	15	TTGGTTTTCATTCGGA-1	InhNeuron
933000320047001	1211	876	low	0.247729149463254	3	3	TTGGTTTTCTTAGTTC-1	OPC
933000320047001	3341	2094	low	0.299311583358276	3	17	TTGTGGAAGGTGATAT-1	Nos1+
933000320047001	8499	3817	low	0.164725261795505	3	15	TTGTGGACAAAGCACG-1	InhNeuron
933000320047001	2585	1576	low	0.309477756286267	3	41	TTGTGGACAAAGGGTC-1	ExNeuron
933000320047001	2432	1513	low	0.123355263157895	3	0	TTGTGGACACTTGGGC-1	Astrocytes
933000320047001	879	595	low	0.68259385665529	3	24	TTGTGGACAGACCATT-1	Oligodendrocytes
933000320047001	1662	1056	low	0.180505415162455	3	0	TTGTGGACAGCACAGA-1	Astrocytes
933000320047001	5073	2662	low	0.039424403705894	3	14	TTGTGGACAGCGGTTC-1	ExNeuron
933000320047001	1689	1130	low	0.236826524570752	3	2	TTGTGGAGTAGATTAG-1	InhNeuron
933000320047001	2033	1095	low	2.75454992621741	3	1	TTGTGGAGTAGTCGGA-1	Oligodendrocytes
933000320047001	1537	991	low	2.53741054001301	3	1	TTGTGGAGTCTGTAAC-1	Oligodendrocytes
933000320047001	2078	1204	low	0.481231953801732	3	0	TTGTGGAGTCTTACAG-1	Astrocytes
933000320047001	6411	3299	low	0.639525815005459	3	0	TTGTGGATCACGACTA-1	Astrocytes
933000320047001	1056	699	low	0	3	0	TTGTGGATCATGGATC-1	Astrocytes
933000320047001	1503	865	low	0.53226879574185	3	1	TTGTGGATCCTGTTAT-1	Oligodendrocytes
933000320047001	2529	1651	low	0.355871886120996	3	2	TTGTGGATCGTGGCTG-1	InhNeuron
933000320047001	1075	751	low	0.0930232558139535	3	1	TTGTGTTAGCAAGTGC-1	Oligodendrocytes
933000320047001	4910	2588	low	1.60896130346232	3	27	TTGTGTTAGCTGTGCC-1	InhNeuron
933000320047001	2906	1605	low	0.137646249139711	3	19	TTGTGTTAGGACTAAT-1	InhNeuron
933000320047001	1182	855	low	0.169204737732657	3	4	TTGTGTTAGGCACAAC-1	Microglia
933000320047001	3342	2034	low	1.22681029323758	3	2	TTGTGTTAGGCTATCT-1	InhNeuron
933000320047001	968	772	low	0.309917355371901	3	3	TTGTGTTCACAACGCC-1	OPC
933000320047001	1557	846	low	0.128452151573539	3	9	TTGTGTTCACCCTATC-1	Oligodendrocytes
933000320047001	1029	773	low	0.0971817298347911	3	3	TTGTGTTCACCTGCTT-1	OPC
933000320047001	903	534	low	0	3	1	TTGTGTTGTACACTCA-1	Oligodendrocytes
933000320047001	2517	1333	low	0.119189511323004	3	24	TTGTGTTGTAGTTACC-1	Oligodendrocytes
933000320047001	1381	749	low	0.289645184648805	3	1	TTGTGTTTCCGCATAA-1	Oligodendrocytes
933000320047001	1659	1138	low	0.241109101868596	3	19	TTGTGTTTCGTACCTC-1	InhNeuron
933000320047001	5097	2503	low	0.431626446929566	3	6	TTGTGTTTCGTCAACA-1	ExNeuron
933000320047001	1040	641	low	2.01923076923077	3	1	TTGTGTTTCGTCACCT-1	Oligodendrocytes
933000320047001	3789	2195	low	0.448667194510425	3	2	TTGTGTTTCTTAATCC-1	InhNeuron
933000320047001	592	477	low	0.337837837837838	3	4	TTGTTCAAGAGAGTGA-1	Microglia
933000320047001	2209	1441	low	0.814848347668628	3	10	TTGTTCAAGGGCAAGG-1	InhNeuron
933000320047001	998	662	low	0.30060120240481	3	1	TTGTTCAGTAGGCAAC-1	Oligodendrocytes
933000320047001	1089	831	low	0	3	3	TTGTTCAGTGCAGTGA-1	OPC
933000320047001	1135	847	low	0.352422907488987	3	4	TTGTTCATCGTCAACA-1	Microglia
933000320047001	9212	4226	low	0.347372991749891	3	20	TTGTTCATCTACCAGA-1	Sst+
933000320047001	920	596	low	0.217391304347826	3	5	TTGTTGTAGCGTGAGT-1	Oligodendrocytes
933000320047001	2663	1743	low	0.0751032669921142	3	17	TTGTTGTAGTCATACC-1	Nos1+
933000320047001	6593	2962	low	0.74321249810405	3	8	TTGTTGTCACTTCATT-1	InhNeuron
933000320047001	882	484	low	0.226757369614512	3	5	TTGTTGTCAGAGAAAG-1	Oligodendrocytes
933000320047001	6083	2946	low	0.147953312510275	3	6	TTGTTGTCAGATGCGA-1	ExNeuron
933000320047001	3676	2241	low	0.108813928182807	3	13	TTGTTGTCAGTTGAAA-1	InhNeuron
933000320047001	1124	749	low	0.177935943060498	3	12	TTGTTGTGTAAGTTGA-1	Astrocytes
933000320047001	554	487	low	0.36101083032491	3	18	TTGTTGTGTAGATGTA-1	ExNeuron
933000320047001	1640	1217	low	0.0609756097560976	3	17	TTGTTGTTCTGCGTCT-1	Nos1+
933000320047001	2192	1471	low	1.14051094890511	3	2	TTGTTTGAGGTATTGA-1	InhNeuron
933000320047001	2097	1441	low	0.143061516452074	3	10	TTGTTTGAGGTCATAA-1	InhNeuron
933000320047001	1405	921	low	0.284697508896797	3	0	TTGTTTGAGTAAATGC-1	Astrocytes
933000320047001	3377	2072	low	0.118448326917382	3	8	TTGTTTGTCAAGAGGC-1	InhNeuron
933000320047001	1276	866	low	0.0783699059561128	3	4	TTGTTTGTCTGTCGCT-1	Microglia
933000320047001	3128	2004	low	0.159846547314578	3	7	TTTACCAAGAATTGTG-1	InhNeuron
933000320047001	5183	2641	low	1.40845070422535	3	19	TTTACCAAGCGGTATG-1	InhNeuron
933000320047001	7824	3502	low	0.242842535787321	3	7	TTTACCACATCATTTC-1	InhNeuron
933000320047001	3860	2312	low	0.673575129533679	3	2	TTTACCACATTGCTGA-1	InhNeuron
933000320047001	1642	1006	low	0.243605359317905	3	43	TTTACCAGTACTAACC-1	Microglia
933000320047001	1358	935	low	0.220913107511046	3	30	TTTACCAGTACTGAGG-1	Oligodendrocytes
933000320047001	887	586	low	0	3	1	TTTACCAGTGTGAATA-1	Oligodendrocytes
933000320047001	2000	1123	low	0.2	3	9	TTTACGTAGCTCTTCC-1	Oligodendrocytes
933000320047001	2268	1372	low	0.264550264550265	3	21	TTTACGTAGTGGATTA-1	InhNeuron
933000320047001	3555	2048	low	0.478199718706048	3	10	TTTACGTCAGAAGCGT-1	InhNeuron
933000320047001	5491	2778	low	0.236751047168093	3	18	TTTACGTCATGGCTAT-1	ExNeuron
933000320047001	13119	4142	low	0.0686027898467871	3	11	TTTACGTTCACCTACC-1	ExNeuron
933000320047001	5415	2635	low	0.0184672206832872	3	22	TTTACGTTCACTTTGT-1	Cck+/Vip+
933000320047001	1940	1307	low	0.0515463917525773	3	15	TTTACGTTCGTGTGGC-1	InhNeuron
933000320047001	1270	658	low	2.1259842519685	3	5	TTTACGTTCTGTTCAT-1	Oligodendrocytes
933000320047001	1046	626	low	0.382409177820268	3	1	TTTACTGAGATTGATG-1	Oligodendrocytes
933000320047001	5328	2774	low	1.48273273273273	3	8	TTTACTGAGCGAACTG-1	InhNeuron
933000320047001	1562	1130	low	0.448143405889885	3	20	TTTACTGAGGAACTAT-1	Sst+
933000320047001	1033	773	low	0	3	3	TTTACTGCAAATGGTA-1	OPC
933000320047001	5910	2956	low	0.609137055837563	3	16	TTTACTGCAGCTTTGA-1	InhNeuron
933000320047001	1198	890	low	0.333889816360601	3	4	TTTACTGCATCCTTGC-1	Microglia
933000320047001	2076	1335	low	0.144508670520231	3	2	TTTACTGGTAGTGCGA-1	InhNeuron
933000320047001	4012	2113	low	0.0997008973080758	3	19	TTTACTGGTATAGGAT-1	InhNeuron
933000320047001	3096	1703	low	0.0968992248062016	3	8	TTTACTGGTATCAGGG-1	InhNeuron
933000320047001	4533	2447	low	0.551511140525039	3	2	TTTACTGGTATTAAGG-1	InhNeuron
933000320047001	7228	3533	low	0.124515771997786	3	7	TTTACTGGTCAGTCGC-1	InhNeuron
933000320047001	2043	1376	low	0.587371512481645	3	7	TTTACTGGTTTGCAGT-1	InhNeuron
933000320047001	9018	3000	low	1.11998225770681	3	6	TTTACTGTCAACACCA-1	ExNeuron
933000320047001	1421	798	low	0.211118930330753	3	1	TTTACTGTCACCATGA-1	Oligodendrocytes
933000320047001	3090	1757	low	0.226537216828479	3	19	TTTACTGTCCGGACGT-1	InhNeuron
933000320047001	1750	1245	low	0.514285714285714	3	13	TTTAGTCAGAGCAGCT-1	InhNeuron
933000320047001	1269	841	low	0.0788022064617809	3	0	TTTAGTCAGAGGTATT-1	Astrocytes
933000320047001	770	588	low	0	3	3	TTTAGTCAGGAGAATG-1	OPC
933000320047001	1162	652	low	0.0860585197934596	3	9	TTTAGTCAGTCCGTCG-1	Oligodendrocytes
933000320047001	3392	1962	low	0.0884433962264151	3	23	TTTAGTCCAAGGTCGA-1	Sst+
933000320047001	6407	2783	low	0.0936475729670673	3	19	TTTAGTCCACCTCTGT-1	InhNeuron
933000320047001	2238	1501	low	0.0446827524575514	3	3	TTTAGTCCACGCTTAA-1	OPC
933000320047001	2384	1398	low	0.0419463087248322	3	0	TTTAGTCCACTGAATC-1	Astrocytes
933000320047001	3163	1997	low	0.379386658235852	3	13	TTTAGTCGTCACTACA-1	InhNeuron
933000320047001	1340	778	low	0.298507462686567	3	1	TTTAGTCGTCCAAAGG-1	Oligodendrocytes
933000320047001	7110	2631	low	0.0843881856540084	3	11	TTTAGTCGTGGAGGTT-1	ExNeuron
933000320047001	1001	608	low	0.1998001998002	3	5	TTTAGTCTCGCGCTGA-1	Oligodendrocytes
933000320047001	4483	2331	low	0.401516841400848	3	38	TTTAGTCTCGGCACTG-1	Pvalb+
933000320047001	1325	962	low	0.528301886792453	3	3	TTTAGTCTCTGACCCT-1	OPC
933000320047001	1082	623	low	0.462107208872458	3	1	TTTAGTCTCTGCTCTG-1	Oligodendrocytes
933000320047001	3404	2029	low	0.117508813160987	3	13	TTTAGTCTCTTGCAAG-1	InhNeuron
933000320047001	1503	1091	low	0.0665335994677312	3	13	TTTATGCAGAAGTCCG-1	InhNeuron
933000320047001	2117	1273	low	0.0472366556447803	3	10	TTTATGCAGAATTGCA-1	InhNeuron
933000320047001	1162	649	low	0.602409638554217	3	1	TTTATGCAGATGTAGT-1	Oligodendrocytes
933000320047001	2055	1270	low	0.48661800486618	3	0	TTTATGCAGTAGCAAT-1	Astrocytes
933000320047001	7228	3100	low	0.138350857775318	3	16	TTTATGCAGTTCCAGT-1	InhNeuron
933000320047001	2859	1787	low	0.104931794333683	3	3	TTTATGCCAGTTGTCA-1	OPC
933000320047001	5934	2909	low	0.0674081563869228	3	2	TTTATGCCATCTTAGG-1	InhNeuron
933000320047001	1466	797	low	0.613915416098227	3	12	TTTATGCCATTAGGAA-1	Astrocytes
933000320047001	1323	950	low	0.151171579743008	3	3	TTTATGCGTCTTTATC-1	OPC
933000320047001	4070	2447	low	0.122850122850123	3	7	TTTATGCGTGCATGAG-1	InhNeuron
933000320047001	2900	1711	low	0.206896551724138	3	10	TTTATGCGTTAAGTCC-1	InhNeuron
933000320047001	741	480	low	0	3	1	TTTATGCTCAGGAAAT-1	Oligodendrocytes
933000320047001	2255	1442	low	0	3	23	TTTATGCTCTAACGGT-1	Sst+
933000320047001	2399	1601	low	0.0416840350145894	3	3	TTTCACAAGGAACGAA-1	OPC
933000320047001	2849	1725	low	0.315900315900316	3	22	TTTCACAAGTGCACAG-1	Cck+/Vip+
933000320047001	2894	1766	low	0.241879751209399	3	2	TTTCACACAACGACAG-1	InhNeuron
933000320047001	1123	733	low	0.0890471950133571	3	1	TTTCACACAAGTATAG-1	Oligodendrocytes
933000320047001	1607	1095	low	0.622277535780958	3	2	TTTCACACATTAAAGG-1	InhNeuron
933000320047001	1409	848	low	0.21291696238467	3	1	TTTCACAGTACGTGTT-1	Oligodendrocytes
933000320047001	3181	1953	low	0.534423137378183	3	2	TTTCACAGTATAATGG-1	InhNeuron
933000320047001	1772	978	low	0.395033860045147	3	1	TTTCACAGTCACAGTT-1	Oligodendrocytes
933000320047001	2969	1776	low	0.538901987201078	3	17	TTTCACAGTGACTCGC-1	Nos1+
933000320047001	2245	1458	low	0.579064587973274	3	8	TTTCACAGTGCAACGA-1	InhNeuron
933000320047001	6970	3414	low	0.114777618364419	3	14	TTTCACATCAGAATAG-1	ExNeuron
933000320047001	3151	1893	low	0.285623611551888	3	15	TTTCACATCGGAAGGT-1	InhNeuron
933000320047001	1112	864	low	0.359712230215827	3	3	TTTCACATCTAGCATG-1	OPC
933000320047001	1118	671	low	0.536672629695885	3	5	TTTCACATCTTGCGCT-1	Oligodendrocytes
933000320047001	6446	2793	low	0.139621470679491	3	10	TTTCACATCTTGGTCC-1	InhNeuron
933000320047001	6681	3063	low	1.12258643915582	3	19	TTTCAGTAGCGTGCCT-1	InhNeuron
933000320047001	1308	772	low	0.382262996941896	3	9	TTTCAGTAGCTATCCA-1	Oligodendrocytes
933000320047001	1161	770	low	2.0671834625323	3	24	TTTCAGTAGGGATCTG-1	Oligodendrocytes
933000320047001	4351	2516	low	1.05722822339692	3	13	TTTCAGTAGGTTGTTC-1	InhNeuron
933000320047001	4297	2264	low	0.116360251338143	3	19	TTTCAGTCAAATACGA-1	InhNeuron
933000320047001	3354	2100	low	0.268336314847943	3	7	TTTCAGTGTACGCGTC-1	InhNeuron
933000320047001	1385	767	low	0.577617328519856	3	5	TTTCAGTGTAGAGCTG-1	Oligodendrocytes
933000320047001	2933	1798	low	0.0681895669962496	3	2	TTTCATGAGCACACCC-1	InhNeuron
933000320047001	1738	1112	low	0.172612197928654	3	0	TTTCATGAGTGCGACA-1	Astrocytes
933000320047001	6184	3098	low	0.113195342820181	3	48	TTTCATGCAACACACT-1	Microglia
933000320047001	2889	1881	low	0.138456213222568	3	13	TTTCATGCAACGGGTA-1	InhNeuron
933000320047001	2751	1725	low	0.0727008360596147	3	8	TTTCATGCAATTTCGG-1	InhNeuron
933000320047001	5816	2833	low	0.223521320495186	3	2	TTTCATGGTACCAATC-1	InhNeuron
933000320047001	3018	1738	low	0.165672630881378	3	7	TTTCATGGTCTATGAC-1	InhNeuron
933000320047001	680	391	low	0.147058823529412	3	5	TTTCATGGTGAGACGT-1	Oligodendrocytes
933000320047001	5312	2696	low	0.112951807228916	3	2	TTTCATGGTGTTCCTC-1	InhNeuron
933000320047001	951	603	low	0.210304942166141	3	1	TTTCATGGTTAATGAG-1	Oligodendrocytes
933000320047001	2648	1735	low	0.226586102719033	3	7	TTTCATGGTTGTTGTG-1	InhNeuron
933000320047001	1723	1205	low	0.928612884503772	3	4	TTTCATGTCATAGAGA-1	Microglia
933000320047001	1945	1269	low	0.359897172236504	3	7	TTTCATGTCCTCAGGG-1	InhNeuron
933000320047001	3819	2145	low	0.445142707515056	3	15	TTTCCTCAGCGCTGAA-1	InhNeuron
933000320047001	4323	2224	low	0.115660421003932	3	10	TTTCCTCAGGATTTAG-1	InhNeuron
933000320047001	1130	843	low	0.176991150442478	3	8	TTTCCTCAGGTTCTAC-1	InhNeuron
933000320047001	674	463	low	0.148367952522255	3	12	TTTCCTCAGTCCGTCG-1	Astrocytes
933000320047001	5593	2799	low	0.321830860003576	3	18	TTTCCTCCAATTGGTC-1	ExNeuron
933000320047001	6141	2802	low	0.0814199641752158	3	16	TTTCCTCCACCCTAAA-1	InhNeuron
933000320047001	1093	660	low	0.457456541628545	3	1	TTTCCTCGTAGCGTAG-1	Oligodendrocytes
933000320047001	3754	2078	low	0	3	16	TTTCCTCGTCCAAATC-1	InhNeuron
933000320047001	3310	1927	low	0.0906344410876133	3	6	TTTCCTCGTGCATACT-1	ExNeuron
933000320047001	4575	2600	low	0.262295081967213	3	14	TTTCCTCGTGGGAGAG-1	ExNeuron
933000320047001	3382	2028	low	0.887049083382614	3	2	TTTCCTCTCGCTTGCT-1	InhNeuron
933000320047001	1890	1272	low	0.0529100529100529	3	3	TTTCCTCTCGTGCTCT-1	OPC
933000320047001	1579	991	low	0.0633312222925903	3	0	TTTCGATAGCTCTTCC-1	Astrocytes
933000320047001	1418	882	low	0.423131170662906	3	1	TTTCGATAGGGCCTCT-1	Oligodendrocytes
933000320047001	880	627	low	0.113636363636364	3	12	TTTCGATAGGTATCTC-1	Astrocytes
933000320047001	820	603	low	0.24390243902439	3	4	TTTCGATCACCAACAT-1	Microglia
933000320047001	6184	2725	low	0.436610608020699	3	21	TTTCGATCACCTATCC-1	InhNeuron
933000320047001	2912	1783	low	1.54532967032967	3	10	TTTCGATCAGAGCCCT-1	InhNeuron
933000320047001	3099	1892	low	0.129073894804776	3	2	TTTCGATCAGCCTATA-1	InhNeuron
933000320047001	10192	3748	low	0.127551020408163	3	6	TTTCGATCAGTTGTCA-1	ExNeuron
933000320047001	3812	2314	low	0.157397691500525	3	13	TTTCGATGTATCTTCT-1	InhNeuron
933000320047001	3271	1718	low	0.030571690614491	3	19	TTTCGATGTCAACACT-1	InhNeuron
933000320047001	7761	3187	low	0.154619250096637	3	11	TTTCGATGTCCGAAGA-1	ExNeuron
933000320047001	1272	825	low	0.157232704402516	3	12	TTTCGATGTCTGTCAA-1	Astrocytes
933000320047001	904	484	low	0.331858407079646	3	5	TTTCGATGTTCGGTTA-1	Oligodendrocytes
933000320047001	1493	797	low	0.200937709310114	3	12	TTTCGATTCAAGGACG-1	Astrocytes
933000320047001	935	520	low	0.213903743315508	3	5	TTTCGATTCAGACTGT-1	Oligodendrocytes
933000320047001	1987	1393	low	0.201308505284348	3	3	TTTCGATTCGGAGATG-1	OPC
933000320047001	6057	2908	low	0.445765230312036	3	22	TTTCGATTCTTGCAGA-1	Cck+/Vip+
933000320047001	932	692	low	0.107296137339056	3	3	TTTGACTAGAGACAAG-1	OPC
933000320047001	2307	1593	low	0.260078023407022	3	7	TTTGACTAGTTGGAAT-1	InhNeuron
933000320047001	1347	980	low	0.0742390497401633	3	3	TTTGACTCACTTGGCG-1	OPC
933000320047001	889	541	low	0.449943757030371	3	5	TTTGACTCATGACTAC-1	Oligodendrocytes
933000320047001	4818	2437	low	0.228310502283105	3	2	TTTGACTGTATAGGGC-1	InhNeuron
933000320047001	5386	2460	low	0.0556999628666914	3	10	TTTGACTGTTCCATTT-1	InhNeuron
933000320047001	3840	2164	low	0.390625	3	2	TTTGACTGTTTCGCTC-1	InhNeuron
933000320047001	1885	1186	low	0.530503978779841	3	30	TTTGACTTCTTCACAT-1	Oligodendrocytes
933000320047001	5827	2890	low	0.617813626222756	3	10	TTTGATCAGACGACGT-1	InhNeuron
933000320047001	855	522	low	0.467836257309942	3	5	TTTGATCAGTATTCCG-1	Oligodendrocytes
933000320047001	841	623	low	0.118906064209275	3	4	TTTGATCAGTCCCAAT-1	Microglia
933000320047001	1461	1071	low	0	3	3	TTTGATCGTAGCACGA-1	OPC
933000320047001	1573	1063	low	0.381436745073109	3	0	TTTGATCGTAGTAAGT-1	Astrocytes
933000320047001	1146	694	low	0.174520069808028	3	1	TTTGATCGTCACCTTC-1	Oligodendrocytes
933000320047001	1976	1039	low	1.56882591093117	3	9	TTTGATCGTGATTCAC-1	Oligodendrocytes
933000320047001	7419	3415	low	0.256099204744575	3	22	TTTGATCTCAAGCCGC-1	Cck+/Vip+
933000320047001	3758	1983	low	0.212879191059074	3	29	TTTGATCTCTAGTGTG-1	ExNeuron
933000320047001	1265	952	low	0.316205533596838	3	4	TTTGGAGAGATTGGGC-1	Microglia
933000320047001	1414	727	low	0.212164073550212	3	9	TTTGGAGAGTAAACGT-1	Oligodendrocytes
933000320047001	757	473	low	0.396301188903567	3	5	TTTGGAGAGTCACACT-1	Oligodendrocytes
933000320047001	2968	1891	low	0.134770889487871	3	7	TTTGGAGCAATGAGCG-1	InhNeuron
933000320047001	2035	1381	low	0.393120393120393	3	8	TTTGGAGCAGGTACGA-1	InhNeuron
933000320047001	1546	984	low	0.517464424320828	3	30	TTTGGAGCAGTGGGTA-1	Oligodendrocytes
933000320047001	3236	1816	low	0.216316440049444	3	10	TTTGGAGGTATGAGCG-1	InhNeuron
933000320047001	1198	708	low	1.3355592654424	3	1	TTTGGAGGTCTAGGCC-1	Oligodendrocytes
933000320047001	2222	1316	low	0.135013501350135	3	30	TTTGGAGGTTTGTTCT-1	Oligodendrocytes
933000320047001	1258	868	low	0	3	4	TTTGGAGTCAATCCGA-1	Microglia
933000320047001	1747	1058	low	0.171722953634803	3	0	TTTGGAGTCATAGAGA-1	Astrocytes
933000320047001	1472	923	low	0.543478260869565	3	0	TTTGGAGTCGCATTGA-1	Astrocytes
933000320047001	2997	1932	low	0.2002002002002	3	7	TTTGGAGTCTAGGAAA-1	InhNeuron
933000320047001	4447	2062	low	1.37171126602204	3	10	TTTGGTTAGGGTGAAA-1	InhNeuron
933000320047001	4023	2032	low	0.248570718369376	3	8	TTTGGTTAGTGTAGAT-1	InhNeuron
933000320047001	1596	954	low	0.18796992481203	3	1	TTTGGTTCAACCACGC-1	Oligodendrocytes
933000320047001	4291	2385	low	0.0932183640177115	3	8	TTTGGTTCAGTGAGCA-1	InhNeuron
933000320047001	3373	1759	low	0.266824785057812	3	10	TTTGGTTGTACGCTTA-1	InhNeuron
933000320047001	824	629	low	0.121359223300971	3	4	TTTGGTTGTGACCGAA-1	Microglia
933000320047001	4558	2623	low	0.0658183413777973	3	7	TTTGGTTGTTAAGAAC-1	InhNeuron
933000320047001	1066	689	low	0	3	5	TTTGGTTTCAGAACCT-1	Oligodendrocytes
933000320047001	4593	2499	low	0.0435445242760723	3	2	TTTGGTTTCGATAACC-1	InhNeuron
933000320047001	9468	3946	low	0.40135192226447	3	20	TTTGGTTTCGTCGCTT-1	Sst+
933000320047001	2871	1792	low	0.417972831765935	3	32	TTTGTTGAGAATCGCG-1	Astrocytes
933000320047001	2102	1272	low	0.0951474785918173	3	0	TTTGTTGAGATGTAGT-1	Astrocytes
933000320047001	1617	1038	low	0.123685837971552	3	0	TTTGTTGAGCACTAGG-1	Astrocytes
933000320047001	5224	2813	low	0.0382848392036753	3	2	TTTGTTGAGGCATTTC-1	InhNeuron
933000320047001	2512	1535	low	0.238853503184713	3	15	TTTGTTGAGGCGCTCT-1	InhNeuron
933000320047001	7476	3525	low	0.227394328517924	3	15	TTTGTTGAGTAGCCAG-1	InhNeuron
933000320047001	2731	1772	low	0.512632735261809	3	6	TTTGTTGAGTAGGATT-1	ExNeuron
933000320047001	3841	2134	low	0.130174433741213	3	2	TTTGTTGAGTCACTAC-1	InhNeuron
933000320047001	4511	2424	low	1.17490578585679	3	6	TTTGTTGAGTGGCCTC-1	ExNeuron
933000320047001	9122	3705	low	0.263100197325148	3	22	TTTGTTGCAACGGCTC-1	Cck+/Vip+
933000320047001	1673	1214	low	0.239091452480574	3	25	TTTGTTGCACAAGTGG-1	Chat+
933000320047001	1238	698	low	0.888529886914378	3	9	TTTGTTGCAGCAGATG-1	Oligodendrocytes
933000320047001	1035	773	low	0.193236714975845	3	4	TTTGTTGCAGGTTCAT-1	Microglia
933000320047001	3804	2154	low	0.473186119873817	3	2	TTTGTTGCATTAGGAA-1	InhNeuron
933000320047001	2091	1438	low	0.143472022955524	3	3	TTTGTTGCATTGACCA-1	OPC
933000320047001	2619	1680	low	1.10729285987018	3	8	TTTGTTGGTAGCGCTC-1	InhNeuron
933000320047001	4116	2311	low	1.1175898931001	3	2	TTTGTTGGTTGCACGC-1	InhNeuron
933000320047001	3565	2030	low	0.364656381486676	3	27	TTTGTTGGTTTAGACC-1	InhNeuron
933000320047001	2768	1701	low	0.433526011560694	3	8	TTTGTTGTCCGATGCG-1	InhNeuron
933000320047001	1168	638	low	0.342465753424658	3	5	TTTGTTGTCTTCTCAA-1	Oligodendrocytes
933000320047132	1385	795	low	0.866425992779783	3	1	AAACCCAAGCTAATGA-1	Oligodendrocytes
933000320047132	2790	1776	low	0.752688172043011	3	7	AAACCCAAGTATGAAC-1	InhNeuron
933000320047132	1603	1052	low	0	3	0	AAACCCACAAGTGACG-1	Astrocytes
933000320047132	5993	3153	low	0.216919739696312	3	13	AAACCCACACATTACG-1	InhNeuron
933000320047132	1321	846	low	0.681302043906132	3	9	AAACCCACATCCGCGA-1	Oligodendrocytes
933000320047132	7281	2944	low	0.164812525751957	3	6	AAACCCACATTCCTCG-1	ExNeuron
933000320047132	1701	1157	low	0	3	3	AAACCCAGTACAGTAA-1	OPC
933000320047132	5764	3090	low	0.294934073560028	3	18	AAACCCAGTAGTGATA-1	ExNeuron
933000320047132	6097	3119	low	0.672461866491717	3	39	AAACCCAGTTGCTTGA-1	InhNeuron
933000320047132	2040	1437	low	0.392156862745098	3	13	AAACCCATCGCATTAG-1	InhNeuron
933000320047132	7156	3141	low	0.363331470095025	3	16	AAACCCATCGCTACGG-1	InhNeuron
933000320047132	1617	978	low	0.309214594928881	3	9	AAACCCATCGCTATTT-1	Oligodendrocytes
933000320047132	6476	3093	low	0.200741198270537	3	14	AAACCCATCTCACCCA-1	ExNeuron
933000320047132	639	513	low	0.469483568075117	3	4	AAACGAAAGGTATCTC-1	Microglia
933000320047132	2231	1531	low	1.52398027790229	3	2	AAACGAAAGTAAAGCT-1	InhNeuron
933000320047132	938	714	low	0.106609808102345	3	4	AAACGAAAGTGCACAG-1	Microglia
933000320047132	2583	1633	low	0.0387146728610143	3	10	AAACGAACACACCGCA-1	InhNeuron
933000320047132	8467	3797	low	0.956655249793315	3	11	AAACGAAGTAACACGG-1	ExNeuron
933000320047132	2531	1500	low	0.158040300276571	3	0	AAACGAAGTCTACGTA-1	Astrocytes
933000320047132	10104	3837	low	1.1381631037213	3	11	AAACGAAGTCTCGGAC-1	ExNeuron
933000320047132	4464	2371	low	0.739247311827957	3	16	AAACGAATCATGCATG-1	InhNeuron
933000320047132	1558	1135	low	0.706033376123235	3	3	AAACGAATCCCGAAAT-1	OPC
933000320047132	650	484	low	0.153846153846154	3	4	AAACGAATCCGATAGT-1	Microglia
933000320047132	1480	958	low	0.27027027027027	3	1	AAACGAATCGTAGGGA-1	Oligodendrocytes
933000320047132	3048	1861	low	0.459317585301837	3	28	AAACGAATCTGAGAAA-1	Sst+
933000320047132	591	453	low	0.169204737732657	3	4	AAACGAATCTTAGCTT-1	Microglia
933000320047132	3600	2125	low	2.72222222222222	3	2	AAACGCTAGCATCAAA-1	InhNeuron
933000320047132	575	403	low	2.95652173913043	3	5	AAACGCTAGCTACGTT-1	Oligodendrocytes
933000320047132	1354	886	low	0.664697193500739	3	1	AAACGCTAGTCTGCAT-1	Oligodendrocytes
933000320047132	4309	2492	low	0.440937572522627	3	13	AAACGCTCAAAGGATT-1	InhNeuron
933000320047132	1132	790	low	0.265017667844523	3	33	AAACGCTCACAACGCC-1	Endothelial
933000320047132	7347	3508	low	1.34748877092691	3	6	AAACGCTCACGGTGAA-1	ExNeuron
933000320047132	1340	928	low	0	3	0	AAACGCTGTAGGTTTC-1	Astrocytes
933000320047132	700	506	low	0.142857142857143	3	4	AAACGCTGTATCAGGG-1	Microglia
933000320047132	1385	941	low	0.36101083032491	3	0	AAACGCTTCCCGAACG-1	Astrocytes
933000320047132	1455	984	low	0.687285223367698	3	33	AAACGCTTCGACACCG-1	Endothelial
933000320047132	2628	1738	low	0.418569254185693	3	2	AAAGAACAGATTGACA-1	InhNeuron
933000320047132	4601	2560	low	0.347750489024125	3	14	AAAGAACAGCAGGCAT-1	ExNeuron
933000320047132	2932	1916	low	0.136425648021828	3	17	AAAGAACCAGAACTTC-1	Nos1+
933000320047132	3647	2218	low	2.02906498491911	3	26	AAAGAACGTAGCGTTT-1	Cck+/Vip+
933000320047132	718	563	low	0	3	4	AAAGAACGTCCAGAAG-1	Microglia
933000320047132	5300	2713	low	0.169811320754717	3	14	AAAGAACGTTCCAGGC-1	ExNeuron
933000320047132	1336	932	low	0.224550898203593	3	0	AAAGAACTCTCACGAA-1	Astrocytes
933000320047132	780	496	low	0	3	9	AAAGAACTCTGGTGGC-1	Oligodendrocytes
933000320047132	4229	2140	low	0.212816268621423	3	10	AAAGGATAGAGATCGC-1	InhNeuron
933000320047132	2046	1344	low	0.488758553274682	3	15	AAAGGATAGCTGAGCA-1	InhNeuron
933000320047132	7831	3607	low	0.651257821478738	3	10	AAAGGATAGGCCTAGA-1	InhNeuron
933000320047132	1194	882	low	0.586264656616415	3	4	AAAGGATAGGTAGATT-1	Microglia
933000320047132	1759	1279	low	0.568504832291075	3	3	AAAGGATAGTCTAGCT-1	OPC
933000320047132	1596	1082	low	0.06265664160401	3	0	AAAGGATCAACCCTCT-1	Astrocytes
933000320047132	1619	1122	low	0.494132180358246	3	3	AAAGGATCAAGTGTCT-1	OPC
933000320047132	4385	2467	low	1.48232611174458	3	32	AAAGGATCACGCCACA-1	Astrocytes
933000320047132	1056	780	low	0.378787878787879	3	4	AAAGGATCAGACCGCT-1	Microglia
933000320047132	2547	1622	low	0.903023164507263	3	26	AAAGGATGTCCACACG-1	Cck+/Vip+
933000320047132	8772	3602	low	0.319197446420429	3	6	AAAGGATGTTGAGAGC-1	ExNeuron
933000320047132	1197	785	low	3.00751879699248	3	9	AAAGGATTCGCCTTGT-1	Oligodendrocytes
933000320047132	3955	2216	low	1.31479140328698	3	16	AAAGGATTCGTCTCAC-1	InhNeuron
933000320047132	760	575	low	0.131578947368421	3	3	AAAGGGCAGGTCCGAA-1	OPC
933000320047132	1350	796	low	0.444444444444444	3	1	AAAGGGCCACGTAACT-1	Oligodendrocytes
933000320047132	3660	2153	low	0.491803278688525	3	14	AAAGGGCCACTGTTCC-1	ExNeuron
933000320047132	2795	1859	low	0.35778175313059	3	13	AAAGGGCCATGTACGT-1	InhNeuron
933000320047132	2708	1814	low	1.698670605613	3	20	AAAGGGCGTTCTTCAT-1	Sst+
933000320047132	3162	2005	low	0.506008855154965	3	39	AAAGGGCGTTGGGTTT-1	InhNeuron
933000320047132	911	592	low	0.109769484083425	3	24	AAAGGGCTCAAGCCGC-1	Oligodendrocytes
933000320047132	1512	1093	low	0.132275132275132	3	3	AAAGGGCTCACGGTCG-1	OPC
933000320047132	1867	1330	low	0.214247455811462	3	13	AAAGGTAAGGTTGAGC-1	InhNeuron
933000320047132	2351	1481	low	2.04168438962144	3	8	AAAGGTAAGTGGAAAG-1	InhNeuron
933000320047132	2161	1370	low	0.3239241092087	3	0	AAAGGTACAACACTAC-1	Astrocytes
933000320047132	3298	2065	low	0.7883565797453	3	2	AAAGGTACAAGACCGA-1	InhNeuron
933000320047132	8065	3557	low	1.69869807811531	3	6	AAAGGTACAATCGCAT-1	ExNeuron
933000320047132	9082	3976	low	1.47544593701828	3	20	AAAGGTACACACGGTC-1	Sst+
933000320047132	4551	2469	low	0.944847286310701	3	29	AAAGGTAGTAATACCC-1	ExNeuron
933000320047132	2792	1801	low	0.214899713467049	3	15	AAAGGTATCAAAGGAT-1	InhNeuron
933000320047132	8272	3783	low	0.398936170212766	3	11	AAAGGTATCACGGTCG-1	ExNeuron
933000320047132	4945	2829	low	1.29423660262892	3	13	AAAGGTATCAGCTAGT-1	InhNeuron
933000320047132	1771	1148	low	0.338791643139469	3	0	AAAGGTATCATAGACC-1	Astrocytes
933000320047132	785	434	low	0.127388535031847	3	9	AAAGTCCAGCAGGCAT-1	Oligodendrocytes
933000320047132	1057	657	low	0.283822138126774	3	1	AAAGTCCAGCCGGAAT-1	Oligodendrocytes
933000320047132	871	680	low	0.34443168771527	3	4	AAAGTCCAGCGGCTCT-1	Microglia
933000320047132	2624	1795	low	0.304878048780488	3	7	AAAGTCCCAAAGCTCT-1	InhNeuron
933000320047132	3696	2193	low	2.81385281385281	3	2	AAAGTCCCACTTTAGG-1	InhNeuron
933000320047132	1124	671	low	1.60142348754448	3	1	AAAGTCCCAGGCGAAT-1	Oligodendrocytes
933000320047132	1392	835	low	0.431034482758621	3	1	AAAGTCCGTTCAAAGA-1	Oligodendrocytes
933000320047132	1547	1016	low	0	3	0	AAAGTCCTCGACTCCT-1	Astrocytes
933000320047132	1419	895	low	3.73502466525722	3	1	AAAGTCCTCGTAGGGA-1	Oligodendrocytes
933000320047132	5348	2917	low	0.355272999252057	3	13	AAAGTCCTCTCGTGAA-1	InhNeuron
933000320047132	2196	1394	low	0.318761384335155	3	3	AAAGTCCTCTTCGTGC-1	OPC
933000320047132	1314	737	low	0.30441400304414	3	9	AAAGTGAAGCGAGTCA-1	Oligodendrocytes
933000320047132	1483	1010	low	0.876601483479434	3	3	AAAGTGAAGCTCGAAG-1	OPC
933000320047132	686	496	low	1.02040816326531	3	5	AAAGTGAAGGGAGTTC-1	Oligodendrocytes
933000320047132	1572	910	low	0.508905852417303	3	1	AAAGTGACACATATGC-1	Oligodendrocytes
933000320047132	568	430	low	0.880281690140845	3	4	AAAGTGACACTGCGTG-1	Microglia
933000320047132	2110	1307	low	0.18957345971564	3	12	AAAGTGACATCTATCT-1	Astrocytes
933000320047132	5827	3081	low	1.13265831474172	3	18	AAAGTGAGTGTTCGAT-1	ExNeuron
933000320047132	1010	673	low	1.78217821782178	3	1	AAAGTGAGTTTAAGGA-1	Oligodendrocytes
933000320047132	2551	1442	low	1.09760878087025	3	1	AAAGTGATCACGGGCT-1	Oligodendrocytes
933000320047132	2082	1502	low	0.528338136407301	3	7	AAATGGAAGGGTCACA-1	InhNeuron
933000320047132	2210	1543	low	2.66968325791855	3	13	AAATGGAAGGTGCCAA-1	InhNeuron
933000320047132	976	688	low	0	3	0	AAATGGAAGTATTCCG-1	Astrocytes
933000320047132	4688	2518	low	0.426621160409556	3	15	AAATGGACAACGATTC-1	InhNeuron
933000320047132	1131	820	low	1.3262599469496	3	12	AAATGGATCAACCTCC-1	Astrocytes
933000320047132	1865	1209	low	0.536193029490617	3	3	AAATGGATCCGCCTAT-1	OPC
933000320047132	6295	3112	low	0.270055599682288	3	6	AAATGGATCTCGTTTA-1	ExNeuron
933000320047132	790	557	low	1.13924050632911	3	1	AACAAAGCAACAACAA-1	Oligodendrocytes
933000320047132	719	560	low	0	3	4	AACAAAGCACTCAGAT-1	Microglia
933000320047132	639	498	low	2.8169014084507	3	4	AACAAAGCAGAATCGG-1	Microglia
933000320047132	7488	3178	low	0.120192307692308	3	11	AACAAAGGTCCTCCAT-1	ExNeuron
933000320047132	8281	3668	low	0.748701847602946	3	6	AACAAAGGTTAAGACA-1	ExNeuron
933000320047132	3731	2306	low	0.589654248190834	3	13	AACAAAGTCAGGGTAG-1	InhNeuron
933000320047132	3091	2015	low	0.48527984471045	3	35	AACAAAGTCATTCATC-1	Sst+
933000320047132	1591	1113	low	0.125707102451288	3	3	AACAAAGTCGCCGAGT-1	OPC
933000320047132	2997	1811	low	0.600600600600601	3	10	AACAAAGTCTGCCCTA-1	InhNeuron
933000320047132	1096	736	low	0.0912408759124088	3	1	AACAACCAGCGTTACT-1	Oligodendrocytes
933000320047132	4891	2698	low	0.756491515027602	3	7	AACAACCGTACAGTCT-1	InhNeuron
933000320047132	1628	1124	low	0.307125307125307	3	3	AACAACCGTCATAACC-1	OPC
933000320047132	643	399	low	0.15552099533437	3	5	AACAACCGTGAGTTGG-1	Oligodendrocytes
933000320047132	1895	1133	low	1.95250659630607	3	9	AACAACCGTTATTCTC-1	Oligodendrocytes
933000320047132	3339	2061	low	0.958370769691524	3	13	AACAACCTCCCTTCCC-1	InhNeuron
933000320047132	2773	1755	low	0.288496213487198	3	45	AACAACCTCTCCCAAC-1	OPC
933000320047132	1008	535	low	1.38888888888889	3	9	AACAAGAAGACATCCT-1	Oligodendrocytes
933000320047132	6108	3141	low	1.0641781270465	3	14	AACAAGAAGCCACTCG-1	ExNeuron
933000320047132	3613	2198	low	3.68115139773042	3	10	AACAAGAAGTTCCATG-1	InhNeuron
933000320047132	3711	2023	low	1.48208030180544	3	8	AACAAGACAACCCTAA-1	InhNeuron
933000320047132	672	528	low	0.446428571428571	3	4	AACAAGACAGCCCACA-1	Microglia
933000320047132	1093	653	low	0.274473924977127	3	24	AACAAGACATAGTCAC-1	Oligodendrocytes
933000320047132	1305	901	low	0.229885057471264	3	12	AACAAGAGTAAGCAAT-1	Astrocytes
933000320047132	739	443	low	0.6765899864682	3	9	AACAAGAGTGCCGTAC-1	Oligodendrocytes
933000320047132	669	507	low	0.896860986547085	3	4	AACAAGAGTGTCCGGT-1	Microglia
933000320047132	1614	1179	low	0.123915737298637	3	8	AACAAGAGTGTTACTG-1	InhNeuron
933000320047132	7352	3469	low	0.258433079434168	3	16	AACAAGAGTGTTCCTC-1	InhNeuron
933000320047132	1046	740	low	0.0956022944550669	3	0	AACAAGAGTTCCACGG-1	Astrocytes
933000320047132	824	617	low	0.121359223300971	3	3	AACAAGATCACTGGGC-1	OPC
933000320047132	1275	863	low	0.156862745098039	3	12	AACACACAGAGCTGCA-1	Astrocytes
933000320047132	9875	4005	low	0.577215189873418	3	14	AACACACAGCGCCTAC-1	ExNeuron
933000320047132	2101	1450	low	0.0951927653498334	3	13	AACACACAGGTTGGTG-1	InhNeuron
933000320047132	890	688	low	0.224719101123596	3	4	AACACACCAAGATGTA-1	Microglia
933000320047132	3615	2234	low	0.636237897648686	3	2	AACACACGTGAGGATC-1	InhNeuron
933000320047132	9156	3970	low	1.95500218435998	3	11	AACACACGTTCCACAA-1	ExNeuron
933000320047132	9489	3497	low	0.147539255980609	3	11	AACACACTCCCATACC-1	ExNeuron
933000320047132	1396	1008	low	0.143266475644699	3	3	AACAGGGAGCTGGCCT-1	OPC
933000320047132	1302	953	low	0.153609831029186	3	3	AACAGGGAGCTGGTGA-1	OPC
933000320047132	4327	2436	low	0.439103304830136	3	13	AACAGGGAGTAATACG-1	InhNeuron
933000320047132	3398	1956	low	0.0882872277810477	3	18	AACAGGGCACAGCGCT-1	ExNeuron
933000320047132	4007	2381	low	0.249563264287497	3	2	AACAGGGCACATGACT-1	InhNeuron
933000320047132	4567	2621	low	1.88307422815853	3	2	AACAGGGCAGCGAACA-1	InhNeuron
933000320047132	2344	1575	low	0.810580204778157	3	35	AACAGGGCATACATCG-1	Sst+
933000320047132	3172	1959	low	0.094577553593947	3	13	AACAGGGCATGGGAAC-1	InhNeuron
933000320047132	2101	1479	low	0.571156592099	3	7	AACAGGGGTATGAGCG-1	InhNeuron
933000320047132	2161	1488	low	0.0925497454881999	3	2	AACAGGGGTGCTGTCG-1	InhNeuron
933000320047132	2321	1524	low	0.3015941404567	3	3	AACAGGGGTTTACACG-1	OPC
933000320047132	2814	1732	low	2.7363184079602	3	2	AACAGGGGTTTCCATT-1	InhNeuron
933000320047132	5380	2919	low	1.17100371747212	3	18	AACAGGGTCCGCAAAT-1	ExNeuron
933000320047132	2673	1499	low	1.15974560419005	3	0	AACCAACAGGTGGCTA-1	Astrocytes
933000320047132	2676	1662	low	0.373692077727952	3	18	AACCAACAGTCCGTCG-1	ExNeuron
933000320047132	3350	2096	low	1.67164179104478	3	27	AACCAACAGTGGTGGT-1	InhNeuron
933000320047132	1551	1032	low	0.322372662798195	3	0	AACCAACCATATCTCT-1	Astrocytes
933000320047132	1533	1056	low	0.195694716242661	3	0	AACCAACGTAGTCACT-1	Astrocytes
933000320047132	624	415	low	3.36538461538462	3	1	AACCAACGTGGTGATG-1	Oligodendrocytes
933000320047132	1986	1247	low	0.453172205438067	3	0	AACCAACTCAACTGAC-1	Astrocytes
933000320047132	3730	2218	low	0.670241286863271	3	2	AACCAACTCGGATAAA-1	InhNeuron
933000320047132	2760	1658	low	0.072463768115942	3	3	AACCAACTCTAGCCAA-1	OPC
933000320047132	1452	949	low	0.550964187327824	3	30	AACCACAAGACGACTG-1	Oligodendrocytes
933000320047132	3467	2197	low	0.317277184886069	3	17	AACCACAAGCTGGTGA-1	Nos1+
933000320047132	7089	3035	low	0.0705318098462407	3	16	AACCACAAGGTGGCTA-1	InhNeuron
933000320047132	5470	2871	low	0.493601462522852	3	7	AACCACAAGTCCGCCA-1	InhNeuron
933000320047132	1477	824	low	1.6926201760325	3	1	AACCACACAGTTACCA-1	Oligodendrocytes
933000320047132	2108	1037	low	0.426944971537002	3	9	AACCACATCGAACGCC-1	Oligodendrocytes
933000320047132	1267	731	low	1.89423835832676	3	1	AACCATGAGAAACCAT-1	Oligodendrocytes
933000320047132	3693	2294	low	1.24559978337395	3	14	AACCATGAGAGGATGA-1	ExNeuron
933000320047132	1497	1077	low	1.80360721442886	3	2	AACCATGGTAGGCAGT-1	InhNeuron
933000320047132	4340	2489	low	0.368663594470046	3	15	AACCATGGTTCCTAGA-1	InhNeuron
933000320047132	637	501	low	0.156985871271586	3	4	AACCATGTCCGATCTC-1	Microglia
933000320047132	1582	1075	low	0.252844500632111	3	12	AACCATGTCTCCTACG-1	Astrocytes
933000320047132	985	629	low	0.913705583756345	3	9	AACCATGTCTTAGGAC-1	Oligodendrocytes
933000320047132	1972	1307	low	0.709939148073022	3	10	AACCCAAAGATACGAT-1	InhNeuron
933000320047132	859	670	low	0.116414435389988	3	4	AACCCAAAGGTATCTC-1	Microglia
933000320047132	3029	1849	low	0.264113568834599	3	46	AACCCAACACAAGGTG-1	Microglia
933000320047132	5004	2726	low	0.259792166266986	3	13	AACCCAACACACCGCA-1	InhNeuron
933000320047132	5012	2685	low	0.458898643256185	3	16	AACCCAACACACCTTC-1	InhNeuron
933000320047132	923	709	low	0.108342361863489	3	3	AACCCAAGTATGTCAC-1	OPC
933000320047132	1100	682	low	0.363636363636364	3	5	AACCCAAGTGACACAG-1	Oligodendrocytes
933000320047132	2177	1492	low	0.0459347726228755	3	13	AACCCAAGTGAGAACC-1	InhNeuron
933000320047132	2087	1362	low	3.64159080019166	3	27	AACCCAAGTTCGGCTG-1	InhNeuron
933000320047132	3122	1913	low	1.12107623318386	3	10	AACCCAATCCATCCGT-1	InhNeuron
933000320047132	4309	2598	low	0.812253423067997	3	13	AACCCAATCTGCGGAC-1	InhNeuron
933000320047132	3509	2160	low	0.569962952408093	3	2	AACCCAATCTGTCAGA-1	InhNeuron
933000320047132	742	454	low	0.134770889487871	3	1	AACCTGAAGAGCCCAA-1	Oligodendrocytes
933000320047132	4809	2651	low	0.769390725722603	3	6	AACCTGAAGATAGCTA-1	ExNeuron
933000320047132	2865	1864	low	0.907504363001745	3	8	AACCTGAAGTGAGTGC-1	InhNeuron
933000320047132	3673	2061	low	0.735093928668663	3	15	AACCTGAAGTGGACGT-1	InhNeuron
933000320047132	4671	2631	low	1.32733889959323	3	7	AACCTGACAATTGGTC-1	InhNeuron
933000320047132	3606	2082	low	0.471436494731004	3	10	AACCTGACATGTCTAG-1	InhNeuron
933000320047132	6017	2766	low	0.265913245803557	3	11	AACCTGAGTACTCAAC-1	ExNeuron
933000320047132	5013	2505	low	0.139636943945741	3	11	AACCTGAGTTCACGAT-1	ExNeuron
933000320047132	918	712	low	0.980392156862745	3	3	AACCTGATCCTCAGAA-1	OPC
933000320047132	1383	810	low	0.144613159797542	3	1	AACCTTTAGACTGGGT-1	Oligodendrocytes
933000320047132	923	613	low	0.216684723726977	3	0	AACCTTTAGCCGGATA-1	Astrocytes
933000320047132	5583	2942	low	0.573168547375963	3	18	AACCTTTAGCCTCATA-1	ExNeuron
933000320047132	971	580	low	0.205973223480947	3	5	AACCTTTAGGGTACAC-1	Oligodendrocytes
933000320047132	5006	2434	low	1.51817818617659	3	14	AACCTTTCAAACTAAG-1	ExNeuron
933000320047132	1124	721	low	0.533807829181495	3	1	AACCTTTCAACGATTC-1	Oligodendrocytes
933000320047132	1233	873	low	0.24330900243309	3	12	AACCTTTCAATTCGTG-1	Astrocytes
933000320047132	3288	1951	low	0.0912408759124088	3	8	AACCTTTGTATGAAAC-1	InhNeuron
933000320047132	4313	2513	low	1.15928587989798	3	27	AACCTTTGTCGTCATA-1	InhNeuron
933000320047132	3092	2014	low	0.258732212160414	3	13	AACCTTTGTGTCTTAG-1	InhNeuron
933000320047132	3453	2033	low	0.0579206487112656	3	15	AACCTTTGTTCGGTCG-1	InhNeuron
933000320047132	2385	1462	low	0.670859538784067	3	10	AACCTTTTCACCATCC-1	InhNeuron
933000320047132	1988	1037	low	0.402414486921529	3	24	AACCTTTTCCACAAGT-1	Oligodendrocytes
933000320047132	7419	3263	low	2.42620299231702	3	8	AACCTTTTCCCAGCGA-1	InhNeuron
933000320047132	941	524	low	0.318809776833156	3	1	AACCTTTTCCTGTAAG-1	Oligodendrocytes
933000320047132	6163	2840	low	0.924874249553789	3	41	AACCTTTTCTCCAAGA-1	ExNeuron
933000320047132	2313	1556	low	0.95114569822741	3	2	AACGAAAAGCCATCCG-1	InhNeuron
933000320047132	3877	2391	low	3.1983492391024	3	15	AACGAAAAGGTTAGTA-1	InhNeuron
933000320047132	5711	2878	low	0.66538259499212	3	11	AACGAAACAAAGGCGT-1	ExNeuron
933000320047132	4667	2399	low	3.40689950717806	3	21	AACGAAACAAGCGAGT-1	InhNeuron
933000320047132	1760	1093	low	0.511363636363636	3	9	AACGAAACACTCTGCT-1	Oligodendrocytes
933000320047132	5060	2777	low	0.454545454545455	3	6	AACGAAACAGCGTAGA-1	ExNeuron
933000320047132	1961	1272	low	0.152983171851096	3	0	AACGAAACAGTCCCGA-1	Astrocytes
933000320047132	5010	2555	low	0.558882235528942	3	15	AACGAAAGTATAATGG-1	InhNeuron
933000320047132	5247	2672	low	0.457404230989137	3	22	AACGAAAGTTGCATGT-1	Cck+/Vip+
933000320047132	2381	1610	low	0.587988240235195	3	19	AACGAAATCCTTTGAT-1	InhNeuron
933000320047132	619	459	low	2.10016155088853	3	4	AACGAAATCGACACCG-1	Microglia
933000320047132	2156	1559	low	0.185528756957328	3	13	AACGAAATCGTGAGAG-1	InhNeuron
933000320047132	916	557	low	0.218340611353712	3	1	AACGAAATCTCCACTG-1	Oligodendrocytes
933000320047132	1710	944	low	0.409356725146199	3	1	AACGAAATCTTCGTAT-1	Oligodendrocytes
933000320047132	1358	1029	low	0.147275405007364	3	3	AACGGGAAGAACAAGG-1	OPC
933000320047132	1262	884	low	0.554675118858954	3	12	AACGGGAAGGCACAAC-1	Astrocytes
933000320047132	1331	950	low	0	3	3	AACGGGAAGGTCCTGC-1	OPC
933000320047132	3481	2066	low	1.58000574547544	3	38	AACGGGAAGTATAGGT-1	Pvalb+
933000320047132	824	637	low	0.728155339805825	3	0	AACGGGAGTCTGTGGC-1	Astrocytes
933000320047132	1500	1074	low	1.73333333333333	3	2	AACGGGAGTGATTAGA-1	InhNeuron
933000320047132	5197	2771	low	1.78949393881085	3	6	AACGGGAGTGCTTCAA-1	ExNeuron
933000320047132	2283	1490	low	0.350416119141481	3	8	AACGGGAGTGTGCCTG-1	InhNeuron
933000320047132	1447	919	low	2.14236351071182	3	43	AACGGGAGTTATCTGG-1	Microglia
933000320047132	5490	2911	low	1.2568306010929	3	18	AACGGGATCATTCGGA-1	ExNeuron
933000320047132	895	623	low	0.558659217877095	3	9	AACGGGATCCGGCTTT-1	Oligodendrocytes
933000320047132	1409	1020	low	0.07097232079489	3	3	AACGGGATCTCCAATT-1	OPC
933000320047132	2882	1841	low	1.14503816793893	3	8	AACGTCAAGAAACTAC-1	InhNeuron
933000320047132	1920	1298	low	0.0520833333333333	3	2	AACGTCAAGAGATGCC-1	InhNeuron
933000320047132	3404	2083	low	0.881316098707403	3	13	AACGTCAAGTAAACTG-1	InhNeuron
933000320047132	3852	2112	low	1.86915887850467	3	15	AACGTCAAGTGTTCCA-1	InhNeuron
933000320047132	913	577	low	2.08105147864184	3	5	AACGTCACAAGGTTGG-1	Oligodendrocytes
933000320047132	3363	1972	low	0.47576568539994	3	8	AACGTCACATACACCA-1	InhNeuron
933000320047132	4777	2707	low	0.209336403600586	3	32	AACGTCAGTAAGGAGA-1	Astrocytes
933000320047132	848	588	low	0.235849056603774	3	1	AACGTCAGTAGCGCCT-1	Oligodendrocytes
933000320047132	1112	786	low	0.359712230215827	3	12	AACGTCAGTCGCGTTG-1	Astrocytes
933000320047132	4663	2630	low	0.836371434698692	3	27	AACGTCAGTGTTTACG-1	InhNeuron
933000320047132	10148	4050	low	0.502562081198266	3	11	AACGTCAGTTAAGCAA-1	ExNeuron
933000320047132	6828	3355	low	1.44991212653779	3	2	AACGTCATCAACCTTT-1	InhNeuron
933000320047132	2959	1882	low	0.168976005407232	3	21	AACGTCATCAAGCTGT-1	InhNeuron
933000320047132	1425	858	low	1.96491228070175	3	5	AACGTCATCCCTCGTA-1	Oligodendrocytes
933000320047132	5202	2752	low	1.2879661668589	3	14	AACGTCATCCTAGCGG-1	ExNeuron
933000320047132	2297	1098	low	0.087070091423596	3	24	AACGTCATCTCGCTTG-1	Oligodendrocytes
933000320047132	4698	2581	low	0.297999148573861	3	13	AACTTCTCAACCACGC-1	InhNeuron
933000320047132	1752	1074	low	0.285388127853881	3	0	AACTTCTCAGAGCCCT-1	Astrocytes
933000320047132	6601	3189	low	1.24223602484472	3	18	AACTTCTCATCGGTTA-1	ExNeuron
933000320047132	5334	2362	low	0.693663292088489	3	11	AACTTCTGTACGATTC-1	ExNeuron
933000320047132	4453	2555	low	0.965641140803952	3	2	AACTTCTGTAGATGTA-1	InhNeuron
933000320047132	1206	829	low	0.66334991708126	3	0	AACTTCTGTCGTCGGT-1	Astrocytes
933000320047132	4012	2320	low	1.71984047856431	3	2	AACTTCTTCTCTCGCA-1	InhNeuron
933000320047132	1341	909	low	2.23713646532438	3	0	AAGAACAAGAATCGCG-1	Astrocytes
933000320047132	3417	2059	low	0.117061750073164	3	16	AAGAACACAAGCGATG-1	InhNeuron
933000320047132	3775	2139	low	0.688741721854305	3	16	AAGAACACAATAGGAT-1	InhNeuron
933000320047132	1408	932	low	1.49147727272727	3	1	AAGAACACATTCTCCG-1	Oligodendrocytes
933000320047132	1111	686	low	0	3	1	AAGAACAGTCATCCGG-1	Oligodendrocytes
933000320047132	819	533	low	1.0989010989011	3	12	AAGAACAGTCCCGGTA-1	Astrocytes
933000320047132	6601	3248	low	0.121193758521436	3	13	AAGAACAGTTCTCGCT-1	InhNeuron
933000320047132	1714	1116	low	1.05017502917153	3	0	AAGAACATCCCATTTA-1	Astrocytes
933000320047132	2763	1735	low	0.361925443358668	3	19	AAGACAAAGGCTTAAA-1	InhNeuron
933000320047132	3669	2284	low	2.04415372035977	3	13	AAGACAAAGTGCTAGG-1	InhNeuron
933000320047132	517	418	low	0.193423597678917	3	4	AAGACAACACCATAAC-1	Microglia
933000320047132	1016	660	low	2.16535433070866	3	9	AAGACAAGTACACTCA-1	Oligodendrocytes
933000320047132	1369	927	low	0.29218407596786	3	0	AAGACAAGTGGGCTTC-1	Astrocytes
933000320047132	2632	1712	low	1.29179331306991	3	2	AAGACAAGTTCGGCCA-1	InhNeuron
933000320047132	4707	2658	low	1.67835139154451	3	2	AAGACAAGTTGCTAGT-1	InhNeuron
933000320047132	1663	1101	low	0.962116656644618	3	0	AAGACAATCTTAGTTC-1	Astrocytes
933000320047132	1203	876	low	0.166251039068994	3	0	AAGACTCAGAGTGTGC-1	Astrocytes
933000320047132	3711	2220	low	0.0538938291565616	3	10	AAGACTCCACCAGGTC-1	InhNeuron
933000320047132	2367	1531	low	0.971694127587664	3	30	AAGACTCCAGCAAGAC-1	Oligodendrocytes
933000320047132	3520	2161	low	1.50568181818182	3	18	AAGACTCCAGGTCAGA-1	ExNeuron
933000320047132	763	584	low	0.131061598951507	3	4	AAGACTCCAGTCTCTC-1	Microglia
933000320047132	3922	2241	low	0.0509943906170321	3	8	AAGACTCGTAATCAGA-1	InhNeuron
933000320047132	768	588	low	0.260416666666667	3	4	AAGACTCGTACAGTAA-1	Microglia
933000320047132	4143	2523	low	1.52063721940623	3	7	AAGACTCGTGAGCGAT-1	InhNeuron
933000320047132	1169	672	low	1.62532078699743	3	1	AAGACTCGTTCGGTTA-1	Oligodendrocytes
933000320047132	942	625	low	0.318471337579618	3	1	AAGACTCTCGTTGTAG-1	Oligodendrocytes
933000320047132	650	488	low	0	3	1	AAGATAGAGCGTACAG-1	Oligodendrocytes
933000320047132	739	536	low	0.13531799729364	3	4	AAGATAGAGGGTACAC-1	Microglia
933000320047132	1005	750	low	1.7910447761194	3	0	AAGATAGAGGTCACTT-1	Astrocytes
933000320047132	6557	2847	low	1.35732804636267	3	29	AAGATAGAGTCACTAC-1	ExNeuron
933000320047132	6247	3165	low	2.97742916599968	3	18	AAGATAGCACAGCGCT-1	ExNeuron
933000320047132	3316	2105	low	0	3	13	AAGATAGCACCAGCCA-1	InhNeuron
933000320047132	3402	2045	low	0.587889476778366	3	15	AAGATAGCACGAGAAC-1	InhNeuron
933000320047132	3272	2035	low	0.855745721271394	3	15	AAGATAGCACGTACTA-1	InhNeuron
933000320047132	4722	2659	low	0.952986022871665	3	10	AAGATAGCAGAACTAA-1	InhNeuron
933000320047132	3714	2141	low	0.807754442649435	3	10	AAGATAGGTAGTATAG-1	InhNeuron
933000320047132	6179	3241	low	1.61838485191779	3	7	AAGATAGGTTAGGGTG-1	InhNeuron
933000320047132	2614	1629	low	0.153022188217291	3	6	AAGATAGGTTGTCTAG-1	ExNeuron
933000320047132	3249	1840	low	2.0621729763004	3	1	AAGATAGTCCCTCGTA-1	Oligodendrocytes
933000320047132	4435	2295	low	0.338218714768884	3	25	AAGATAGTCCGAACGC-1	Chat+
933000320047132	3949	2222	low	1.16485186123069	3	18	AAGATAGTCTGAACGT-1	ExNeuron
933000320047132	1345	757	low	3.04832713754647	3	1	AAGCATCAGGACAAGA-1	Oligodendrocytes
933000320047132	804	504	low	0.124378109452736	3	1	AAGCATCAGTGAGTTA-1	Oligodendrocytes
933000320047132	2254	1491	low	0.0887311446317657	3	27	AAGCATCCAAAGTATG-1	InhNeuron
933000320047132	4926	2329	low	0.304506699147381	3	28	AAGCATCCACGTTGGC-1	Sst+
933000320047132	5826	3098	low	0.978372811534501	3	17	AAGCATCCACTCCGGA-1	Nos1+
933000320047132	952	606	low	0.210084033613445	3	9	AAGCATCGTACCGTGC-1	Oligodendrocytes
933000320047132	5296	2755	low	0.358761329305136	3	22	AAGCATCGTACCTGTA-1	Cck+/Vip+
933000320047132	979	609	low	0.102145045965271	3	1	AAGCATCGTACGATTC-1	Oligodendrocytes
933000320047132	2720	1727	low	0.698529411764706	3	7	AAGCATCGTATGCGGA-1	InhNeuron
933000320047132	3689	2181	low	0.271076172404446	3	15	AAGCATCGTCGTATTG-1	InhNeuron
933000320047132	2388	1648	low	0.251256281407035	3	23	AAGCATCTCCGAAATC-1	Sst+
933000320047132	9961	4198	low	0.622427467121775	3	25	AAGCATCTCTCTCCGA-1	Chat+
933000320047132	4749	2702	low	0.673826068646031	3	7	AAGCATCTCTGCCTGT-1	InhNeuron
933000320047132	1553	860	low	2.70444301352222	3	9	AAGCATCTCTGGTGGC-1	Oligodendrocytes
933000320047132	1462	853	low	3.76196990424077	3	1	AAGCCATAGATGCTTC-1	Oligodendrocytes
933000320047132	5366	2891	low	0.670890793887439	3	40	AAGCCATAGGCTCACC-1	InhNeuron
933000320047132	1135	852	low	1.67400881057269	3	30	AAGCCATGTAGAGGAA-1	Oligodendrocytes
933000320047132	2703	1779	low	0	3	13	AAGCCATGTCACTACA-1	InhNeuron
933000320047132	773	467	low	1.29366106080207	3	5	AAGCCATGTTACGTAC-1	Oligodendrocytes
933000320047132	5033	2705	low	0.337770713292271	3	2	AAGCCATTCATTCGTT-1	InhNeuron
933000320047132	2053	1307	low	0.292255236239649	3	0	AAGCCATTCTATACTC-1	Astrocytes
933000320047132	7265	3022	low	0.495526496902959	3	26	AAGCCATTCTGAGTCA-1	Cck+/Vip+
933000320047132	1045	666	low	1.05263157894737	3	9	AAGCGAGAGGTTCTAC-1	Oligodendrocytes
933000320047132	6716	3170	low	2.81417510422871	3	31	AAGCGAGCAACTAGAA-1	Reln+
933000320047132	1035	620	low	3.28502415458937	3	1	AAGCGAGCAATCGCGC-1	Oligodendrocytes
933000320047132	1081	778	low	0.647548566142461	3	4	AAGCGAGCACTACCGG-1	Microglia
933000320047132	1177	896	low	2.71877655055225	3	28	AAGCGAGCATGCAGGA-1	Sst+
933000320047132	6301	3006	low	0.17457546421203	3	6	AAGCGAGCATTGTAGC-1	ExNeuron
933000320047132	3000	1883	low	1.46666666666667	3	13	AAGCGAGGTCACAGTT-1	InhNeuron
933000320047132	2255	1582	low	0.0886917960088692	3	13	AAGCGAGGTCGTATGT-1	InhNeuron
933000320047132	1125	785	low	1.51111111111111	3	12	AAGCGAGGTGCAACGA-1	Astrocytes
933000320047132	945	518	low	0.740740740740741	3	5	AAGCGAGGTGGTTTAC-1	Oligodendrocytes
933000320047132	6508	3170	low	2.44314689612784	3	6	AAGCGAGGTGTTGATC-1	ExNeuron
933000320047132	1189	811	low	0.252312867956266	3	0	AAGCGAGGTTGGCTAT-1	Astrocytes
933000320047132	2198	1419	low	0.363967242948135	3	15	AAGCGAGGTTTCTTAC-1	InhNeuron
933000320047132	1874	1281	low	0.213447171824973	3	23	AAGCGAGTCCTTATAC-1	Sst+
933000320047132	1181	825	low	0.338696020321761	3	4	AAGCGAGTCGCCAATA-1	Microglia
933000320047132	2429	1571	low	0.699876492383697	3	28	AAGCGAGTCTGGCTGG-1	Sst+
933000320047132	796	560	low	1.25628140703518	3	1	AAGCGTTAGATAACGT-1	Oligodendrocytes
933000320047132	1893	1284	low	0.316957210776545	3	3	AAGCGTTAGCGTATGG-1	OPC
933000320047132	2740	1828	low	1.13138686131387	3	2	AAGCGTTAGCTCAGAG-1	InhNeuron
933000320047132	1093	753	low	0	3	12	AAGCGTTAGGTCTACT-1	Astrocytes
933000320047132	2680	1732	low	1.67910447761194	3	2	AAGCGTTAGTTGTAAG-1	InhNeuron
933000320047132	1210	843	low	1.48760330578512	3	0	AAGCGTTGTAAGTAGT-1	Astrocytes
933000320047132	682	529	low	0	3	4	AAGCGTTGTATGTCTG-1	Microglia
933000320047132	1102	827	low	0.362976406533575	3	1	AAGCGTTGTTCTGAGT-1	Oligodendrocytes
933000320047132	1466	1086	low	3.06957708049113	3	8	AAGCGTTGTTGTCTAG-1	InhNeuron
933000320047132	770	597	low	0.12987012987013	3	0	AAGCGTTGTTTGAAAG-1	Astrocytes
933000320047132	2259	1359	low	0.398406374501992	3	0	AAGCGTTTCAACCGAT-1	Astrocytes
933000320047132	633	459	low	0	3	5	AAGCGTTTCAGGGTAG-1	Oligodendrocytes
933000320047132	821	618	low	0.243605359317905	3	0	AAGCGTTTCATCACAG-1	Astrocytes
933000320047132	2956	1702	low	0.81190798376184	3	14	AAGCGTTTCGAAGCCC-1	ExNeuron
933000320047132	2390	1600	low	0.753138075313807	3	15	AAGCGTTTCTGAGAAA-1	InhNeuron
933000320047132	874	583	low	0.34324942791762	3	5	AAGCGTTTCTGTAACG-1	Oligodendrocytes
933000320047132	1743	1140	low	0.114744693057946	3	12	AAGGAATAGCAAATCA-1	Astrocytes
933000320047132	2888	1856	low	0.138504155124654	3	28	AAGGAATAGCTCCGAC-1	Sst+
933000320047132	3360	2171	low	0.119047619047619	3	13	AAGGAATAGGACAGCT-1	InhNeuron
933000320047132	1176	841	low	0.0850340136054422	3	4	AAGGAATCACGTACTA-1	Microglia
933000320047132	1719	1072	low	2.96684118673647	3	1	AAGGAATGTACCCAGC-1	Oligodendrocytes
933000320047132	4410	2474	low	1.08843537414966	3	14	AAGGAATGTCCATACA-1	ExNeuron
933000320047132	3772	2101	low	0.265111346765642	3	10	AAGGAATGTGAATGAT-1	InhNeuron
933000320047132	1173	859	low	0.170502983802217	3	3	AAGGAATGTGGCCCAT-1	OPC
933000320047132	6772	3459	low	2.55463673951565	3	13	AAGGAATTCACGATCA-1	InhNeuron
933000320047132	9902	4449	low	1.25227226822864	3	18	AAGGAATTCATGTCAG-1	ExNeuron
933000320047132	658	501	low	0.303951367781155	3	4	AAGGAATTCCTCTGCA-1	Microglia
933000320047132	3263	2050	low	1.16457247931352	3	15	AAGGTAAAGGCGCTTC-1	InhNeuron
933000320047132	7521	3511	low	0.944023401143465	3	27	AAGGTAACAATATCCG-1	InhNeuron
933000320047132	3364	2055	low	1.99167657550535	3	8	AAGGTAACAGACCTGC-1	InhNeuron
933000320047132	1801	1020	low	1.44364242087729	3	1	AAGGTAACATCCTGTC-1	Oligodendrocytes
933000320047132	2674	1693	low	2.46821241585639	3	12	AAGGTAAGTACCCGAC-1	Astrocytes
933000320047132	3602	1862	low	0.222098833981122	3	16	AAGGTAAGTATACGGG-1	InhNeuron
933000320047132	4823	2736	low	2.36367406178727	3	8	AAGGTAAGTCTAGGTT-1	InhNeuron
933000320047132	1073	711	low	1.02516309412861	3	1	AAGGTAAGTGAGGATC-1	Oligodendrocytes
933000320047132	2399	1660	low	1.45894122551063	3	8	AAGGTAAGTGTGTGGA-1	InhNeuron
933000320047132	912	559	low	0.109649122807018	3	1	AAGGTAAGTTCCATTT-1	Oligodendrocytes
933000320047132	3689	2258	low	0.406614258606668	3	13	AAGGTAATCACATACG-1	InhNeuron
933000320047132	3128	1878	low	0.415601023017903	3	14	AAGTACCAGCCTGGAA-1	ExNeuron
933000320047132	6214	3059	low	0.225297714837464	3	31	AAGTACCAGTGACACG-1	Reln+
933000320047132	1158	646	low	0.518134715025907	3	1	AAGTACCCAACAACAA-1	Oligodendrocytes
933000320047132	4190	2422	low	1.28878281622912	3	2	AAGTACCCAACGTATC-1	InhNeuron
933000320047132	1283	891	low	0.0779423226812159	3	3	AAGTACCCAGCGACCT-1	OPC
933000320047132	2590	1654	low	2.66409266409266	3	2	AAGTACCCAGGCGTTC-1	InhNeuron
933000320047132	3739	2081	low	0.347686547205135	3	16	AAGTACCCAGGGCTTC-1	InhNeuron
933000320047132	3412	2220	low	1.75849941383353	3	13	AAGTACCCATCGAAGG-1	InhNeuron
933000320047132	992	628	low	0.504032258064516	3	1	AAGTACCGTCCACGCA-1	Oligodendrocytes
933000320047132	1096	801	low	0	3	12	AAGTACCGTGAGACCA-1	Astrocytes
933000320047132	1182	699	low	0.846023688663283	3	9	AAGTACCGTTATTCCT-1	Oligodendrocytes
933000320047132	2768	1760	low	2.89017341040462	3	8	AAGTACCTCAACCGAT-1	InhNeuron
933000320047132	1206	746	low	0.746268656716418	3	1	AAGTACCTCCCACAGG-1	Oligodendrocytes
933000320047132	1888	1174	low	0.582627118644068	3	0	AAGTACCTCCGCAAAT-1	Astrocytes
933000320047132	852	481	low	0.469483568075117	3	5	AAGTACCTCCTAAGTG-1	Oligodendrocytes
933000320047132	6242	2994	low	0.480615187439923	3	2	AAGTACCTCGAATCCA-1	InhNeuron
933000320047132	706	586	low	0.424929178470255	3	8	AAGTACCTCGACGAGA-1	InhNeuron
933000320047132	4843	2663	low	0.14453850918852	3	13	AAGTACCTCGTTCCTG-1	InhNeuron
933000320047132	3910	2381	low	0.383631713554987	3	18	AAGTCGTAGACTCTAC-1	ExNeuron
933000320047132	2146	1553	low	0.698974836905871	3	13	AAGTCGTAGATTCGCT-1	InhNeuron
933000320047132	866	674	low	0.69284064665127	3	4	AAGTCGTAGCCTCATA-1	Microglia
933000320047132	2521	1501	low	1.82467274890916	3	16	AAGTCGTAGTCACTAC-1	InhNeuron
933000320047132	3386	1967	low	1.21086828115771	3	15	AAGTCGTCAGGCACTC-1	InhNeuron
933000320047132	2114	1459	low	0.520340586565752	3	2	AAGTCGTGTCTCTCAC-1	InhNeuron
933000320047132	1547	1184	low	0.452488687782805	3	15	AAGTCGTGTGGTCTCG-1	InhNeuron
933000320047132	1402	960	low	0.285306704707561	3	12	AAGTCGTTCCCGAGAC-1	Astrocytes
933000320047132	1098	785	low	0.455373406193078	3	0	AAGTCGTTCCTACTGC-1	Astrocytes
933000320047132	5382	2904	low	1.02192493496841	3	14	AAGTCGTTCGTTAGTG-1	ExNeuron
933000320047132	1346	804	low	0.891530460624071	3	1	AAGTGAACAGTAACCT-1	Oligodendrocytes
933000320047132	9727	3871	low	0.462629793358692	3	11	AAGTGAAGTACCTATG-1	ExNeuron
933000320047132	4561	2284	low	0.723525542644157	3	6	AAGTGAAGTGACAGGT-1	ExNeuron
933000320047132	3934	2280	low	0.355871886120996	3	6	AAGTGAAGTTCAAACC-1	ExNeuron
933000320047132	1292	900	low	0.696594427244582	3	0	AAGTGAAGTTTCGTGA-1	Astrocytes
933000320047132	834	641	low	0.119904076738609	3	3	AAGTGAATCAGACCCG-1	OPC
933000320047132	8756	3794	low	1.14207400639561	3	6	AAGTGAATCTCCAATT-1	ExNeuron
933000320047132	1601	973	low	0.124921923797626	3	12	AAGTTCGAGCTCAGAG-1	Astrocytes
933000320047132	2910	1945	low	0.0687285223367698	3	13	AAGTTCGGTATTTCGG-1	InhNeuron
933000320047132	1913	1218	low	1.56821745948772	3	30	AAGTTCGGTTTCCAAG-1	Oligodendrocytes
933000320047132	2067	1312	low	0.145137880986938	3	0	AAGTTCGTCTGAGGTT-1	Astrocytes
933000320047132	3002	1764	low	0.299800133244504	3	14	AATAGAGCAAGGCGTA-1	ExNeuron
933000320047132	1350	881	low	0.148148148148148	3	12	AATAGAGCATACCGTA-1	Astrocytes
933000320047132	5667	3151	low	0.917593082759838	3	18	AATAGAGGTAGTCACT-1	ExNeuron
933000320047132	900	656	low	0	3	0	AATAGAGGTGATGAAT-1	Astrocytes
933000320047132	5854	2777	low	1.19576358045781	3	38	AATAGAGGTGCCTTTC-1	Pvalb+
933000320047132	2512	1667	low	0.597133757961783	3	16	AATAGAGGTTGCATAC-1	InhNeuron
933000320047132	4356	2376	low	0.826446280991736	3	16	AATAGAGTCCTGTAAG-1	InhNeuron
933000320047132	746	551	low	0.402144772117962	3	0	AATAGAGTCTCACCCA-1	Astrocytes
933000320047132	2712	1703	low	0.774336283185841	3	26	AATAGAGTCTGGGCAC-1	Cck+/Vip+
933000320047132	1341	931	low	0	3	12	AATCACGAGTAGAATC-1	Astrocytes
933000320047132	1009	513	low	0.495540138751239	3	9	AATCACGCACGTCGGT-1	Oligodendrocytes
933000320047132	3616	2202	low	1.65929203539823	3	7	AATCACGGTCAAGGCA-1	InhNeuron
933000320047132	4560	2486	low	1.42543859649123	3	21	AATCACGTCTTCGACC-1	InhNeuron
933000320047132	4044	2366	low	2.39861523244313	3	27	AATCACGTCTTTGCAT-1	InhNeuron
933000320047132	850	573	low	1.88235294117647	3	9	AATCGACAGCGATGGT-1	Oligodendrocytes
933000320047132	2149	1377	low	0	3	28	AATCGACAGGCCTTGC-1	Sst+
933000320047132	4321	2543	low	0.671140939597315	3	22	AATCGACAGTGCTAGG-1	Cck+/Vip+
933000320047132	1718	1094	low	0.116414435389988	3	0	AATCGACCACAAAGTA-1	Astrocytes
933000320047132	4172	2383	low	0.527325023969319	3	13	AATCGACGTACCTAGT-1	InhNeuron
933000320047132	2131	1428	low	0.1407789770061	3	13	AATCGACGTACTGGGA-1	InhNeuron
933000320047132	1268	931	low	0.0788643533123028	3	3	AATCGACGTGATACAA-1	OPC
933000320047132	961	626	low	1.14464099895942	3	9	AATCGACGTGCGGTAA-1	Oligodendrocytes
933000320047132	5570	2955	low	1.61579892280072	3	28	AATCGACGTGTGTACT-1	Sst+
933000320047132	1409	754	low	0.42583392476934	3	9	AATCGACTCACCTACC-1	Oligodendrocytes
933000320047132	1700	760	low	0.0588235294117647	3	24	AATCGACTCGCAGTGC-1	Oligodendrocytes
933000320047132	6075	2884	low	0.378600823045267	3	38	AATCGACTCGCGATCG-1	Pvalb+
933000320047132	1553	1042	low	0.128783000643915	3	12	AATCGACTCGTGCATA-1	Astrocytes
933000320047132	2870	1876	low	0.209059233449477	3	13	AATCGTGAGTAGGAAG-1	InhNeuron
933000320047132	1511	915	low	0.330906684315023	3	1	AATCGTGCAACCGTGC-1	Oligodendrocytes
933000320047132	958	646	low	0.835073068893528	3	1	AATCGTGCAAGAAATC-1	Oligodendrocytes
933000320047132	2603	1795	low	0.384172109104879	3	13	AATCGTGCACGACAGA-1	InhNeuron
933000320047132	4467	2458	low	0.470114170584285	3	6	AATCGTGCAGAACGCA-1	ExNeuron
933000320047132	1087	780	low	0.367985280588776	3	0	AATCGTGCAGAATTCC-1	Astrocytes
933000320047132	2076	1336	low	1.34874759152216	3	15	AATCGTGCAGAGTTGG-1	InhNeuron
933000320047132	1365	927	low	0.0732600732600733	3	0	AATCGTGGTGGATACG-1	Astrocytes
933000320047132	700	473	low	0.857142857142857	3	5	AATCGTGGTTGTCATG-1	Oligodendrocytes
933000320047132	559	384	low	0.536672629695885	3	5	AATCGTGTCGTTGTGA-1	Oligodendrocytes
933000320047132	2188	1519	low	1.05118829981718	3	13	AATCGTGTCTAGAGCT-1	InhNeuron
933000320047132	1565	1009	low	0.0638977635782748	3	0	AATGAAGAGAGGATCC-1	Astrocytes
933000320047132	5266	2913	low	1.23433345993164	3	20	AATGAAGAGATGGCAC-1	Sst+
933000320047132	636	401	low	0.314465408805031	3	5	AATGAAGAGGCCACTC-1	Oligodendrocytes
933000320047132	2977	1983	low	0.638226402418542	3	15	AATGAAGAGGCTCAAG-1	InhNeuron
933000320047132	2155	1501	low	0.324825986078886	3	8	AATGAAGCAATGAGCG-1	InhNeuron
933000320047132	6428	3171	low	0.233354075917859	3	20	AATGAAGCAGATCATC-1	Sst+
933000320047132	776	593	low	0.257731958762887	3	4	AATGAAGGTCCAACGC-1	Microglia
933000320047132	1214	792	low	0.988467874794069	3	1	AATGAAGGTGGGCTTC-1	Oligodendrocytes
933000320047132	601	479	low	0.166389351081531	3	4	AATGAAGTCGTGTTCC-1	Microglia
933000320047132	1076	607	low	3.15985130111524	3	1	AATGACCAGAAGCGGG-1	Oligodendrocytes
933000320047132	1204	887	low	0.747508305647841	3	3	AATGACCAGAGTTGCG-1	OPC
933000320047132	1016	741	low	0.492125984251969	3	0	AATGACCAGGGTTAAT-1	Astrocytes
933000320047132	5167	2792	low	0.135475130636733	3	7	AATGACCAGTAATTGG-1	InhNeuron
933000320047132	8632	3893	low	1.1468952734013	3	6	AATGACCAGTATTCCG-1	ExNeuron
933000320047132	6564	2980	low	0.746496039000609	3	19	AATGACCCAAGTACCT-1	InhNeuron
933000320047132	1235	779	low	2.26720647773279	3	1	AATGACCGTGCGACAA-1	Oligodendrocytes
933000320047132	6800	3221	low	1.11764705882353	3	11	AATGACCTCAAGGAGC-1	ExNeuron
933000320047132	3756	2287	low	0.825346112886049	3	34	AATGACCTCCACGTCT-1	InhNeuron
933000320047132	1059	616	low	0.472143531633617	3	9	AATGACCTCTTACGGA-1	Oligodendrocytes
933000320047132	1473	976	low	0.339443312966735	3	0	AATGCCACACCAGGTC-1	Astrocytes
933000320047132	8449	3618	low	0.153864362646467	3	14	AATGCCACACTAACCA-1	ExNeuron
933000320047132	8064	3513	low	1.3764880952381	3	6	AATGCCACAGGAACCA-1	ExNeuron
933000320047132	723	580	low	1.10650069156293	3	36	AATGCCACATATGAAG-1	ExNeuron
933000320047132	2386	1524	low	2.38893545683152	3	2	AATGCCACATCTGCGG-1	InhNeuron
933000320047132	7264	3421	low	1.69328193832599	3	26	AATGCCAGTAAGGCCA-1	Cck+/Vip+
933000320047132	6809	3280	low	0.220296666177119	3	16	AATGCCAGTCACGTGC-1	InhNeuron
933000320047132	1090	779	low	0.458715596330275	3	4	AATGCCAGTCGGTGTC-1	Microglia
933000320047132	2376	1547	low	0.0841750841750842	3	13	AATGCCAGTGGATTTC-1	InhNeuron
933000320047132	1070	639	low	0.280373831775701	3	1	AATGCCATCCACACAA-1	Oligodendrocytes
933000320047132	3088	1897	low	0.194300518134715	3	25	AATGCCATCCATCGTC-1	Chat+
933000320047132	809	611	low	0.247218788627936	3	30	AATGGAAAGCAAATCA-1	Oligodendrocytes
933000320047132	4042	2369	low	2.44928253339931	3	19	AATGGAAAGGGCGAAG-1	InhNeuron
933000320047132	1044	729	low	0.28735632183908	3	1	AATGGAACAAGTTCGT-1	Oligodendrocytes
933000320047132	5142	2808	low	0.350058343057176	3	13	AATGGAACACAGCATT-1	InhNeuron
933000320047132	747	480	low	0	3	5	AATGGAACAGACATCT-1	Oligodendrocytes
933000320047132	1486	973	low	0.403768506056528	3	1	AATGGAACAGCTACTA-1	Oligodendrocytes
933000320047132	4074	2459	low	1.4972999509082	3	13	AATGGAACATGGAGAC-1	InhNeuron
933000320047132	1039	676	low	2.50240615976901	3	1	AATGGAAGTCCTTTGC-1	Oligodendrocytes
933000320047132	834	615	low	0.239808153477218	3	0	AATGGAATCATACGAC-1	Astrocytes
933000320047132	2803	1797	low	1.92650731359258	3	13	AATGGAATCCACCTCA-1	InhNeuron
933000320047132	4770	2542	low	0.209643605870021	3	23	AATGGAATCCGACAGC-1	Sst+
933000320047132	940	719	low	0.106382978723404	3	4	AATGGAATCGTGGCGT-1	Microglia
933000320047132	588	385	low	3.74149659863946	3	32	AATGGAATCTACACAG-1	Astrocytes
933000320047132	1498	1070	low	0	3	15	AATGGAATCTGCTAGA-1	InhNeuron
933000320047132	590	470	low	0.169491525423729	3	3	AATGGCTAGTACTCGT-1	OPC
933000320047132	881	666	low	0.227014755959137	3	3	AATGGCTCAAATGCTC-1	OPC
933000320047132	823	610	low	0.121506682867558	3	4	AATGGCTCATGAGATA-1	Microglia
933000320047132	3925	2099	low	0.0509554140127388	3	28	AATGGCTGTCTATGAC-1	Sst+
933000320047132	1220	680	low	0.737704918032787	3	5	AATGGCTGTGATGTAA-1	Oligodendrocytes
933000320047132	688	526	low	0.290697674418605	3	0	AATGGCTGTGTTCGTA-1	Astrocytes
933000320047132	1940	1280	low	0.206185567010309	3	45	AATGGCTGTTGGATCT-1	OPC
933000320047132	4152	2036	low	0.289017341040462	3	10	AATGGCTTCAAAGCCT-1	InhNeuron
933000320047132	7296	3252	low	0.0548245614035088	3	14	AATGGCTTCCACGTGG-1	ExNeuron
933000320047132	1798	1234	low	0.222469410456062	3	4	AATGGCTTCTCTGGTC-1	Microglia
933000320047132	2251	1402	low	1.46601510439805	3	12	AATTCCTCAGTAGAGC-1	Astrocytes
933000320047132	1177	833	low	0.509770603228547	3	3	AATTCCTCATGAGATA-1	OPC
933000320047132	5471	2727	low	0.840796929263389	3	8	AATTCCTGTAACGGTG-1	InhNeuron
933000320047132	1790	1163	low	0.0558659217877095	3	0	AATTCCTGTAGGTTTC-1	Astrocytes
933000320047132	1151	691	low	0	3	5	AATTCCTGTGACAACG-1	Oligodendrocytes
933000320047132	1194	765	low	0.0837520938023451	3	5	AATTCCTGTGGTAACG-1	Oligodendrocytes
933000320047132	7935	3661	low	1.9533711405167	3	18	AATTCCTGTTCATCTT-1	ExNeuron
933000320047132	11979	4208	low	0.275482093663912	3	6	AATTCCTGTTCCTACC-1	ExNeuron
933000320047132	4129	2239	low	0.290627270525551	3	6	AATTCCTGTTCGTAAC-1	ExNeuron
933000320047132	692	557	low	1.30057803468208	3	36	AATTCCTTCACTGTTT-1	ExNeuron
933000320047132	4522	2664	low	0.33171163202123	3	34	AATTCCTTCAGCTTGA-1	InhNeuron
933000320047132	3603	2056	low	0.527338329170136	3	2	AATTCCTTCGCCGAAC-1	InhNeuron
933000320047132	1022	758	low	0.0978473581213307	3	3	AATTCCTTCGTAGGGA-1	OPC
933000320047132	1060	626	low	0.0943396226415094	3	5	AATTCCTTCTGGTGGC-1	Oligodendrocytes
933000320047132	2352	1420	low	0.680272108843537	3	12	AATTTCCAGCACGGAT-1	Astrocytes
933000320047132	837	580	low	0	3	0	AATTTCCAGCGCACAA-1	Astrocytes
933000320047132	2761	1694	low	1.12278160086925	3	10	AATTTCCAGGGTTAAT-1	InhNeuron
933000320047132	1495	1129	low	0.20066889632107	3	13	AATTTCCAGTAGTGCG-1	InhNeuron
933000320047132	4528	2406	low	1.76678445229682	3	8	AATTTCCCAACCGATT-1	InhNeuron
933000320047132	4163	2258	low	0.264232524621667	3	8	AATTTCCGTCCCTGTT-1	InhNeuron
933000320047132	4071	2275	low	0.98255956767379	3	2	AATTTCCGTGATTCAC-1	InhNeuron
933000320047132	4790	2465	low	0.167014613778706	3	16	AATTTCCTCTTGGAAC-1	InhNeuron
933000320047132	690	535	low	0.144927536231884	3	3	ACAAAGAAGCTAGCCC-1	OPC
933000320047132	3192	1964	low	0.971177944862155	3	37	ACAAAGAAGGTGCAGT-1	Astrocytes
933000320047132	3879	2363	low	2.39752513534416	3	13	ACAAAGAAGTTCTCTT-1	InhNeuron
933000320047132	3953	2435	low	0.784214520617253	3	13	ACAAAGACATGCAGGA-1	InhNeuron
933000320047132	9514	3452	low	0.55707378599958	3	6	ACAAAGACATTCTCCG-1	ExNeuron
933000320047132	3609	2023	low	0.27708506511499	3	20	ACAAAGAGTACTAGCT-1	Sst+
933000320047132	3876	2407	low	3.328173374613	3	18	ACAAAGATCAAAGGTA-1	ExNeuron
933000320047132	3460	2287	low	0.346820809248555	3	13	ACAAAGATCATGCTAG-1	InhNeuron
933000320047132	7169	3261	low	0.362672618217325	3	6	ACAAAGATCCGATCTC-1	ExNeuron
933000320047132	3014	1812	low	0.099535500995355	3	16	ACAAAGATCTGTTGGA-1	InhNeuron
933000320047132	4938	2717	low	0.222762251923856	3	13	ACAACCAAGCAGGCTA-1	InhNeuron
933000320047132	7656	3527	low	1.12330198537095	3	18	ACAACCAAGGCGCTTC-1	ExNeuron
933000320047132	3656	2213	low	0.0820568927789934	3	2	ACAACCAAGTTGCCTA-1	InhNeuron
933000320047132	4052	2250	low	0.0246791707798618	3	15	ACAACCACACTACCCT-1	InhNeuron
933000320047132	2584	1585	low	0.270897832817337	3	3	ACAACCACAGCAGTCC-1	OPC
933000320047132	3034	1795	low	0.0659195781147001	3	2	ACAACCACATCTGGGC-1	InhNeuron
933000320047132	6966	3251	low	0.229687051392478	3	6	ACAACCACATGAGAAT-1	ExNeuron
933000320047132	2635	1702	low	0.910815939278937	3	2	ACAACCAGTACAGAGC-1	InhNeuron
933000320047132	766	547	low	0	3	1	ACAACCAGTACCGTGC-1	Oligodendrocytes
933000320047132	987	599	low	3.74873353596758	3	5	ACAACCAGTAGTGATA-1	Oligodendrocytes
933000320047132	1071	715	low	1.12044817927171	3	1	ACAACCATCCGCAGTG-1	Oligodendrocytes
933000320047132	2311	1520	low	0.0865426222414539	3	18	ACAACCATCGCAATGT-1	ExNeuron
933000320047132	1466	915	low	1.4324693042292	3	1	ACAAGCTAGATGCTAA-1	Oligodendrocytes
933000320047132	5080	2744	low	0.531496062992126	3	13	ACAAGCTCACCGTCGA-1	InhNeuron
933000320047132	8792	3653	low	0.500454959053685	3	14	ACAAGCTCACTATCGA-1	ExNeuron
933000320047132	1790	1222	low	0.111731843575419	3	0	ACAAGCTCATCCGTGG-1	Astrocytes
933000320047132	2999	1782	low	0.133377792597532	3	3	ACAAGCTGTTATGTGC-1	OPC
933000320047132	5927	2918	low	0.590517968618188	3	20	ACAAGCTTCAGCAGAG-1	Sst+
933000320047132	664	494	low	0.301204819277108	3	0	ACAAGCTTCATATGGC-1	Astrocytes
933000320047132	965	650	low	0.518134715025907	3	9	ACAAGCTTCGCTAGCG-1	Oligodendrocytes
933000320047132	1111	794	low	0	3	0	ACAAGCTTCGTGCGAC-1	Astrocytes
933000320047132	1403	816	low	1.14041339985745	3	1	ACAAGCTTCGTTACCC-1	Oligodendrocytes
933000320047132	2660	1672	low	0.714285714285714	3	3	ACACAGTAGCTGGCCT-1	OPC
933000320047132	5663	3054	low	0.84760727529578	3	7	ACACAGTAGGTGCTAG-1	InhNeuron
933000320047132	2957	1910	low	1.85999323638823	3	7	ACACAGTCAAGAGAGA-1	InhNeuron
933000320047132	3540	2072	low	0.451977401129944	3	27	ACACAGTCACAGCGCT-1	InhNeuron
933000320047132	4744	2402	low	0.231871838111298	3	28	ACACAGTCATGCGTGC-1	Sst+
933000320047132	1491	864	low	2.34741784037559	3	1	ACACAGTCATTGTGCA-1	Oligodendrocytes
933000320047132	2093	1425	low	0.430004777830865	3	35	ACACAGTTCATGGATC-1	Sst+
933000320047132	1078	706	low	0.278293135435993	3	1	ACACAGTTCCCTCTTT-1	Oligodendrocytes
933000320047132	5276	2788	low	1.49734647460197	3	29	ACACAGTTCGCATTAG-1	ExNeuron
933000320047132	2164	1464	low	0.277264325323475	3	16	ACACCAAAGCAGGTCA-1	InhNeuron
933000320047132	1120	715	low	0.267857142857143	3	12	ACACCAAAGCGCTGAA-1	Astrocytes
933000320047132	1095	784	low	0	3	3	ACACCAACAAGGCGTA-1	OPC
933000320047132	883	577	low	0.226500566251416	3	9	ACACCAACAGTCGCAC-1	Oligodendrocytes
933000320047132	1383	929	low	0.216919739696312	3	0	ACACCAAGTAAGTAGT-1	Astrocytes
933000320047132	4117	2072	low	0.194316249696381	3	11	ACACCAAGTGATTCTG-1	ExNeuron
933000320047132	7134	3536	low	0.560695262125035	3	17	ACACCAATCACCTTAT-1	Nos1+
933000320047132	5326	2793	low	1.03266992114157	3	16	ACACCAATCACGAGGA-1	InhNeuron
933000320047132	7611	3387	low	0.131388779398239	3	16	ACACCAATCAGACCTA-1	InhNeuron
933000320047132	3533	2092	low	0.198131899235777	3	28	ACACCAATCTACGGGC-1	Sst+
933000320047132	11904	4308	low	0.268817204301075	3	6	ACACCAATCTAGCAAC-1	ExNeuron
933000320047132	1258	889	low	0.158982511923688	3	4	ACACCAATCTTCTAAC-1	Microglia
933000320047132	4298	2494	low	0.604932526756631	3	13	ACACGCGAGATCCTAC-1	InhNeuron
933000320047132	2173	876	low	0.414173953060285	3	24	ACACGCGAGCAGGCAT-1	Oligodendrocytes
933000320047132	3302	2048	low	0.847970926711084	3	21	ACACGCGCAAGAGCTG-1	InhNeuron
933000320047132	7276	3144	low	0.645959318306762	3	6	ACACGCGCACTTGAAC-1	ExNeuron
933000320047132	557	376	low	0.179533213644524	3	9	ACACGCGCAGAAGCTG-1	Oligodendrocytes
933000320047132	1376	868	low	1.59883720930233	3	9	ACACGCGGTAGTACGG-1	Oligodendrocytes
933000320047132	1392	788	low	0.28735632183908	3	5	ACACGCGGTCTTGTCC-1	Oligodendrocytes
933000320047132	1068	775	low	0.468164794007491	3	30	ACACGCGGTGACCGAA-1	Oligodendrocytes
933000320047132	2496	1532	low	0	3	2	ACACGCGGTGCCCACA-1	InhNeuron
933000320047132	3339	1890	low	0.149745432764301	3	6	ACACTGAAGAAATTGC-1	ExNeuron
933000320047132	1263	843	low	0.158353127474268	3	12	ACACTGAAGACCATAA-1	Astrocytes
933000320047132	6458	3248	low	0.634871477237535	3	7	ACACTGAAGCCACCGT-1	InhNeuron
933000320047132	5830	2841	low	0.360205831903945	3	11	ACACTGAAGGTCTGGA-1	ExNeuron
933000320047132	1018	691	low	0.196463654223969	3	12	ACACTGAAGTAAACTG-1	Astrocytes
933000320047132	1000	732	low	0	3	4	ACACTGACAGAAGTTA-1	Microglia
933000320047132	4276	2336	low	0.304022450888681	3	45	ACACTGACAGAGCTAG-1	OPC
933000320047132	1511	866	low	0.0661813368630046	3	24	ACACTGACAGAGGTTG-1	Oligodendrocytes
933000320047132	1237	732	low	0.485044462409054	3	9	ACACTGAGTAGCGATG-1	Oligodendrocytes
933000320047132	1451	1039	low	0.895933838731909	3	3	ACAGAAAAGAAGAGCA-1	OPC
933000320047132	3851	2327	low	0.207738249805245	3	14	ACAGAAAAGCTGCCTG-1	ExNeuron
933000320047132	4530	2548	low	0.419426048565121	3	6	ACAGAAAAGGTAGGCT-1	ExNeuron
933000320047132	1734	1090	low	0.288350634371396	3	0	ACAGAAACAACAGCTT-1	Astrocytes
933000320047132	1991	1429	low	0.301356102461075	3	13	ACAGAAACAGCTGGTC-1	InhNeuron
933000320047132	776	583	low	0.77319587628866	3	4	ACAGAAAGTACGATGG-1	Microglia
933000320047132	667	411	low	0.899550224887556	3	5	ACAGAAAGTTGTGTTG-1	Oligodendrocytes
933000320047132	4254	2444	low	0.75223319228961	3	8	ACAGAAATCCAAACCA-1	InhNeuron
933000320047132	2579	1626	low	0.271423032183017	3	15	ACAGAAATCCGAGCTG-1	InhNeuron
933000320047132	1355	1002	low	0.29520295202952	3	17	ACAGAAATCGGAGCAA-1	Nos1+
933000320047132	757	574	low	0	3	4	ACAGCCGAGTAACGTA-1	Microglia
933000320047132	7084	3155	low	0.15527950310559	3	11	ACAGCCGAGTTGGCGA-1	ExNeuron
933000320047132	6524	3222	low	0.459840588595953	3	6	ACAGCCGCAAATTGGA-1	ExNeuron
933000320047132	6272	2880	low	0.175382653061224	3	6	ACAGCCGCACCGCTGA-1	ExNeuron
933000320047132	3229	2062	low	1.23877361412202	3	13	ACAGCCGCAGCGTGCT-1	InhNeuron
933000320047132	2441	1592	low	0.2867677181483	3	14	ACAGCCGGTTTACCAG-1	ExNeuron
933000320047132	1110	791	low	0.0900900900900901	3	4	ACAGGGAAGCAGTAAT-1	Microglia
933000320047132	1682	1117	low	0.297265160523187	3	30	ACAGGGAAGCCTGTGC-1	Oligodendrocytes
933000320047132	5175	2736	low	1.10144927536232	3	6	ACAGGGACAAGGCAAC-1	ExNeuron
933000320047132	1005	758	low	0.099502487562189	3	3	ACAGGGACAGGTGACA-1	OPC
933000320047132	1435	954	low	1.74216027874564	3	3	ACAGGGACATCCGAGC-1	OPC
933000320047132	4404	2521	low	0.113533151680291	3	7	ACAGGGACATTGTACG-1	InhNeuron
933000320047132	2790	1856	low	0.21505376344086	3	10	ACAGGGAGTCATGACT-1	InhNeuron
933000320047132	1209	793	low	0.661703887510339	3	9	ACAGGGAGTCCAAATC-1	Oligodendrocytes
933000320047132	1076	682	low	0.0929368029739777	3	24	ACAGGGAGTCCGAAGA-1	Oligodendrocytes
933000320047132	2835	1868	low	0.105820105820106	3	13	ACAGGGATCCTACACC-1	InhNeuron
933000320047132	1349	925	low	0.148257968865827	3	0	ACAGGGATCGTTCAGA-1	Astrocytes
933000320047132	633	409	low	0.4739336492891	3	5	ACAGGGATCTGCATAG-1	Oligodendrocytes
933000320047132	7757	3862	low	1.10867603454944	3	13	ACAGGGATCTGCCTGT-1	InhNeuron
933000320047132	1001	751	low	0	3	3	ACATCCCAGCACCGTC-1	OPC
933000320047132	4868	2651	low	0.7189811010682	3	26	ACATCCCAGCTACTGT-1	Cck+/Vip+
933000320047132	4447	2435	low	0.697099167978412	3	16	ACATCCCAGGGTTGCA-1	InhNeuron
933000320047132	2970	1872	low	1.58249158249158	3	8	ACATCCCAGTAGCAAT-1	InhNeuron
933000320047132	6377	3053	low	0.376352516857456	3	6	ACATCCCCAGCATGCC-1	ExNeuron
933000320047132	734	432	low	2.31607629427793	3	5	ACATCCCGTAGCTGTT-1	Oligodendrocytes
933000320047132	7326	3257	low	0.040950040950041	3	22	ACATCCCGTGTTTCTT-1	Cck+/Vip+
933000320047132	2734	1753	low	1.57278712509144	3	2	ACATCGAAGAGGTCAC-1	InhNeuron
933000320047132	4078	2271	low	0.122609122118686	3	15	ACATCGAAGGCTCACC-1	InhNeuron
933000320047132	7064	3086	low	0.127406568516421	3	14	ACATCGACAGGTTCGC-1	ExNeuron
933000320047132	1351	903	low	0.074019245003701	3	0	ACATCGAGTATTTCCT-1	Astrocytes
933000320047132	3640	2135	low	0.0824175824175824	3	13	ACATCGAGTGAATATG-1	InhNeuron
933000320047132	3314	2032	low	2.26312613156307	3	18	ACATCGATCCTGTAAG-1	ExNeuron
933000320047132	1144	778	low	0.174825174825175	3	12	ACATGCAAGTCTAACC-1	Astrocytes
933000320047132	5203	2945	low	0.0384393619065923	3	13	ACATGCACAAATGATG-1	InhNeuron
933000320047132	3973	2233	low	0.755096904102693	3	15	ACATGCACATCCAACA-1	InhNeuron
933000320047132	2724	1751	low	0.403817914831131	3	15	ACATGCACATGGCTGC-1	InhNeuron
933000320047132	3713	2200	low	0.484783194182602	3	10	ACATGCAGTCAGTCTA-1	InhNeuron
933000320047132	1137	741	low	0.351802990325418	3	1	ACATGCAGTCTCGGGT-1	Oligodendrocytes
933000320047132	3082	1814	low	1.10317975340688	3	16	ACATGCAGTCTTCGAA-1	InhNeuron
933000320047132	641	517	low	0.15600624024961	3	4	ACATGCAGTTATAGCC-1	Microglia
933000320047132	4386	2278	low	0.410396716826265	3	11	ACATGCATCACACGAT-1	ExNeuron
933000320047132	5539	2920	low	0.79436721429861	3	14	ACATGCATCATGCAGT-1	ExNeuron
933000320047132	7334	3239	low	0.804472320698118	3	15	ACATGCATCCACACCT-1	InhNeuron
933000320047132	1224	853	low	0.245098039215686	3	0	ACATGCATCCTGTTAT-1	Astrocytes
933000320047132	1194	761	low	0.16750418760469	3	1	ACATGCATCGATACTG-1	Oligodendrocytes
933000320047132	1653	1030	low	0.241984271022384	3	5	ACATGCATCGATGCTA-1	Oligodendrocytes
933000320047132	1199	851	low	1.8348623853211	3	4	ACATGCATCTCGTCGT-1	Microglia
933000320047132	939	693	low	2.98189563365282	3	12	ACATTTCAGAGCCGTA-1	Astrocytes
933000320047132	4258	2387	low	2.3015500234852	3	8	ACATTTCAGAGCTGCA-1	InhNeuron
933000320047132	4519	2508	low	1.46050011064395	3	18	ACATTTCAGCGACAGT-1	ExNeuron
933000320047132	6551	3225	low	0.0915890703709357	3	6	ACATTTCAGTAACAGT-1	ExNeuron
933000320047132	709	538	low	0.282087447108604	3	1	ACATTTCCAATCACGT-1	Oligodendrocytes
933000320047132	1496	883	low	0.334224598930481	3	1	ACATTTCCAGTAACGG-1	Oligodendrocytes
933000320047132	8096	3667	low	0.506422924901186	3	6	ACATTTCGTATCGAAA-1	ExNeuron
933000320047132	887	606	low	0	3	9	ACATTTCGTCCTTAAG-1	Oligodendrocytes
933000320047132	1685	1112	low	0.356083086053412	3	0	ACATTTCGTCTTACTT-1	Astrocytes
933000320047132	6151	3066	low	0.292635343846529	3	40	ACATTTCGTGCGACAA-1	InhNeuron
933000320047132	3453	2064	low	0.289603243556328	3	20	ACATTTCTCCAGGACC-1	Sst+
933000320047132	4637	2351	low	0.323485011861117	3	15	ACATTTCTCCCATGGG-1	InhNeuron
933000320047132	6573	3097	low	0.212992545260916	3	29	ACATTTCTCGAACGCC-1	ExNeuron
933000320047132	2572	1757	low	0.544323483670295	3	2	ACCAAACAGATGTTGA-1	InhNeuron
933000320047132	4995	2649	low	0.720720720720721	3	18	ACCAAACAGCCATTGT-1	ExNeuron
933000320047132	1278	727	low	1.40845070422535	3	1	ACCAAACAGTCATACC-1	Oligodendrocytes
933000320047132	1042	626	low	2.49520153550864	3	1	ACCAAACAGTCCGTCG-1	Oligodendrocytes
933000320047132	1474	928	low	0.610583446404342	3	37	ACCAAACCAAAGGCGT-1	Astrocytes
933000320047132	1398	859	low	0.357653791130186	3	9	ACCAAACCACTTCTCG-1	Oligodendrocytes
933000320047132	3683	2176	low	0.434428455063807	3	2	ACCAAACCAGCGAACA-1	InhNeuron
933000320047132	6336	3144	low	0.64709595959596	3	13	ACCAAACGTACCCGCA-1	InhNeuron
933000320047132	1567	1057	low	0.957243139757498	3	12	ACCAAACGTAGGCTCC-1	Astrocytes
933000320047132	4695	2604	low	0.149094781682641	3	18	ACCAAACGTATCAGGG-1	ExNeuron
933000320047132	936	690	low	0.427350427350427	3	4	ACCAAACGTCAGACTT-1	Microglia
933000320047132	656	485	low	0.609756097560976	3	4	ACCAAACGTGTCATCA-1	Microglia
933000320047132	3534	2201	low	0.481041312959819	3	7	ACCAAACTCATGCATG-1	InhNeuron
933000320047132	4309	2295	low	0.0928289626363425	3	14	ACCAAACTCGATTGAC-1	ExNeuron
933000320047132	4875	2748	low	0.635897435897436	3	42	ACCAAACTCGGAGTGA-1	InhNeuron
933000320047132	4895	2666	low	3.37078651685393	3	14	ACCAACAAGACGACTG-1	ExNeuron
933000320047132	5050	2823	low	0.0198019801980198	3	13	ACCAACAAGGAATCGC-1	InhNeuron
933000320047132	2314	1368	low	0.259291270527226	3	12	ACCAACACACCCTTAC-1	Astrocytes
933000320047132	1535	1056	low	0.390879478827362	3	3	ACCAACACACTCCTTG-1	OPC
933000320047132	3680	2090	low	1.25	3	27	ACCAACACAGGTGTGA-1	InhNeuron
933000320047132	1762	1111	low	0.851305334846765	3	9	ACCAACACATCAGCAT-1	Oligodendrocytes
933000320047132	4875	2786	low	0.0615384615384615	3	25	ACCAACACATTGTAGC-1	Chat+
933000320047132	1104	831	low	0.271739130434783	3	0	ACCAACAGTAACGTTC-1	Astrocytes
933000320047132	1325	850	low	0.30188679245283	3	9	ACCAACAGTTTAAGGA-1	Oligodendrocytes
933000320047132	2155	1401	low	2.45939675174014	3	29	ACCAACATCAGGTGTT-1	ExNeuron
933000320047132	1253	859	low	0.478850758180367	3	12	ACCACAAAGATGGTCG-1	Astrocytes
933000320047132	1084	597	low	0.645756457564576	3	9	ACCACAACAAGGACAC-1	Oligodendrocytes
933000320047132	4403	2343	low	0.454235748353395	3	29	ACCACAACAGACCGCT-1	ExNeuron
933000320047132	4843	2564	low	0.351022093743547	3	11	ACCACAAGTACATACC-1	ExNeuron
933000320047132	4174	2324	low	0.0479156684235745	3	13	ACCACAAGTACCCGCA-1	InhNeuron
933000320047132	1352	999	low	1.1094674556213	3	3	ACCACAAGTAGCGTAG-1	OPC
933000320047132	2890	1798	low	1.5916955017301	3	2	ACCACAAGTATCTCTT-1	InhNeuron
933000320047132	1000	667	low	1.3	3	9	ACCACAAGTGGCCACT-1	Oligodendrocytes
933000320047132	951	521	low	1.0515247108307	3	5	ACCACAATCGGCTTGG-1	Oligodendrocytes
933000320047132	954	733	low	0.314465408805031	3	4	ACCATTTAGAGATCGC-1	Microglia
933000320047132	1825	1194	low	0.821917808219178	3	0	ACCATTTAGTCTCCTC-1	Astrocytes
933000320047132	2147	1250	low	0.186306474149977	3	0	ACCATTTCACCTAAAC-1	Astrocytes
933000320047132	12544	4385	low	0.454400510204082	3	6	ACCATTTCAGAAATCA-1	ExNeuron
933000320047132	6037	2695	low	0.43067748881895	3	14	ACCATTTGTGACGTCC-1	ExNeuron
933000320047132	4167	2408	low	3.28773698104152	3	15	ACCATTTGTGTGAATA-1	InhNeuron
933000320047132	3084	1909	low	2.98313878080415	3	6	ACCATTTGTTCGCGTG-1	ExNeuron
933000320047132	3930	2296	low	1.32315521628499	3	15	ACCATTTGTTGCGGCT-1	InhNeuron
933000320047132	1135	643	low	0	3	1	ACCATTTTCCGGCAAC-1	Oligodendrocytes
933000320047132	2895	1575	low	0.345423143350604	3	44	ACCCAAAAGACGACTG-1	OPC
933000320047132	3538	2124	low	0.989259468626343	3	14	ACCCAAAAGGGTTTCT-1	ExNeuron
933000320047132	2388	1443	low	0.209380234505863	3	0	ACCCAAAAGTCCCGAC-1	Astrocytes
933000320047132	2595	1738	low	0.115606936416185	3	13	ACCCAAACAAATAGCA-1	InhNeuron
933000320047132	531	313	low	0.376647834274953	3	5	ACCCAAACAATCGCGC-1	Oligodendrocytes
933000320047132	2128	1355	low	2.4906015037594	3	0	ACCCAAAGTCTCCTGT-1	Astrocytes
933000320047132	1181	833	low	0.254022015241321	3	12	ACCCAAAGTGTGACCC-1	Astrocytes
933000320047132	943	679	low	0.106044538706257	3	12	ACCCAAAGTTAATCGC-1	Astrocytes
933000320047132	1739	1023	low	0.230017251293847	3	1	ACCCAAATCTGGACCG-1	Oligodendrocytes
933000320047132	8345	3622	low	0.155781905332534	3	14	ACCCAAATCTTGGGCG-1	ExNeuron
933000320047132	2562	1509	low	0.156128024980484	3	28	ACCCTCAAGCACGGAT-1	Sst+
933000320047132	2147	1464	low	2.56171401956218	3	2	ACCCTCAAGCGTTCCG-1	InhNeuron
933000320047132	1156	862	low	0.173010380622837	3	4	ACCCTCAAGGATCACG-1	Microglia
933000320047132	1090	823	low	0	3	4	ACCCTCACAACCGTGC-1	Microglia
933000320047132	9178	3801	low	1.42732621486163	3	22	ACCCTCACATACATCG-1	Cck+/Vip+
933000320047132	2347	1463	low	0.213037920749893	3	3	ACCCTCAGTCTTACAG-1	OPC
933000320047132	2604	1716	low	0.806451612903226	3	2	ACCCTCAGTGAGTGAC-1	InhNeuron
933000320047132	2870	1776	low	0.174216027874564	3	28	ACCCTCAGTTTAGTCG-1	Sst+
933000320047132	1576	1059	low	0.444162436548223	3	0	ACCCTCATCATCAGTG-1	Astrocytes
933000320047132	3821	2219	low	0.340225071970688	3	20	ACCCTCATCGAGCTGC-1	Sst+
933000320047132	1431	994	low	1.81691125087351	3	12	ACCCTTGCAATTGCAC-1	Astrocytes
933000320047132	4746	2418	low	0	3	16	ACCCTTGCAATTTCTC-1	InhNeuron
933000320047132	1356	898	low	0.0737463126843658	3	0	ACCCTTGCATAGCTGT-1	Astrocytes
933000320047132	2048	1449	low	1.85546875	3	13	ACCCTTGGTAGAGCTG-1	InhNeuron
933000320047132	2249	1570	low	2.3121387283237	3	7	ACCCTTGGTTCTAAGC-1	InhNeuron
933000320047132	1841	1108	low	0.760456273764259	3	9	ACCCTTGTCCACATAG-1	Oligodendrocytes
933000320047132	3368	2037	low	0.92042755344418	3	2	ACCCTTGTCGACCATA-1	InhNeuron
933000320047132	11276	4415	low	0.203973040085137	3	14	ACCGTTCAGATGTTAG-1	ExNeuron
933000320047132	5373	2843	low	2.79173646007817	3	13	ACCGTTCAGCGGATCA-1	InhNeuron
933000320047132	1209	835	low	0.0827129859387924	3	9	ACCGTTCCAACGGTAG-1	Oligodendrocytes
933000320047132	6680	3072	low	1.00299401197605	3	6	ACCGTTCCACAATGAA-1	ExNeuron
933000320047132	3510	2046	low	1.02564102564103	3	44	ACCGTTCCACCCTCTA-1	OPC
933000320047132	655	520	low	0	3	3	ACCGTTCCAGACGATG-1	OPC
933000320047132	1206	787	low	3.39966832504146	3	1	ACCGTTCGTAAGCGGT-1	Oligodendrocytes
933000320047132	1867	1255	low	0.214247455811462	3	30	ACCGTTCTCTGCGGAC-1	Oligodendrocytes
933000320047132	4676	2686	low	1.06928999144568	3	13	ACCTACCAGATCCCGC-1	InhNeuron
933000320047132	865	599	low	0.346820809248555	3	0	ACCTACCAGCGTTGTT-1	Astrocytes
933000320047132	2790	1736	low	0.43010752688172	3	10	ACCTACCAGTGTTGTC-1	InhNeuron
933000320047132	5064	2610	low	0.197472353870458	3	14	ACCTACCCAGGTTCGC-1	ExNeuron
933000320047132	1451	1112	low	0.758097863542385	3	3	ACCTACCCAGTATGAA-1	OPC
933000320047132	646	431	low	2.94117647058824	3	5	ACCTACCGTCGTTGGC-1	Oligodendrocytes
933000320047132	796	437	low	0.125628140703518	3	5	ACCTACCTCACCCATC-1	Oligodendrocytes
933000320047132	1726	1156	low	0.115874855156431	3	12	ACCTACCTCCTATTTG-1	Astrocytes
933000320047132	955	760	low	0.104712041884817	3	4	ACCTACCTCTAGCCAA-1	Microglia
933000320047132	1102	769	low	0.181488203266788	3	0	ACCTGAAAGGCATCGA-1	Astrocytes
933000320047132	3273	1971	low	0.73327222731439	3	8	ACCTGAACAAATAGCA-1	InhNeuron
933000320047132	526	416	low	0.380228136882129	3	33	ACCTGAAGTAGAGACC-1	Endothelial
933000320047132	3067	1748	low	0.91294424519074	3	37	ACCTGAAGTAGGCTGA-1	Astrocytes
933000320047132	1977	1461	low	0.151745068285281	3	13	ACCTGAAGTCGAGTGA-1	InhNeuron
933000320047132	10027	3937	low	0.488680562481301	3	16	ACCTGAAGTCGGTGAA-1	InhNeuron
933000320047132	6551	3296	low	1.23645245000763	3	18	ACCTGAAGTTATTCTC-1	ExNeuron
933000320047132	1034	786	low	0.193423597678917	3	3	ACCTGAATCAGGAAGC-1	OPC
933000320047132	2105	1388	low	0.332541567695962	3	3	ACCTGAATCAGTGTCA-1	OPC
933000320047132	3819	2291	low	0.968840010473946	3	8	ACCTGAATCGGTCGAC-1	InhNeuron
933000320047132	2224	1511	low	0.26978417266187	3	28	ACCTGAATCGTTGTGA-1	Sst+
933000320047132	3232	1956	low	0.711633663366337	3	7	ACCTGTCAGCTTAAGA-1	InhNeuron
933000320047132	1850	1196	low	0.162162162162162	3	8	ACCTGTCAGTCGAGGT-1	InhNeuron
933000320047132	4210	2242	low	0.593824228028504	3	38	ACCTGTCCAATGTCAC-1	Pvalb+
933000320047132	979	738	low	0	3	3	ACCTGTCCAGACGATG-1	OPC
933000320047132	881	644	low	0.113507377979569	3	4	ACCTGTCCATCCGAGC-1	Microglia
933000320047132	1092	619	low	1.46520146520147	3	1	ACCTGTCGTAGACAGC-1	Oligodendrocytes
933000320047132	2022	1425	low	0.544015825914936	3	2	ACCTGTCGTCGACTGC-1	InhNeuron
933000320047132	1560	1154	low	1.08974358974359	3	7	ACCTGTCGTGATACTC-1	InhNeuron
933000320047132	812	508	low	1.47783251231527	3	1	ACCTGTCGTTGGATCT-1	Oligodendrocytes
933000320047132	895	669	low	0.670391061452514	3	4	ACCTGTCTCACTGTCC-1	Microglia
933000320047132	1864	1066	low	0.429184549356223	3	9	ACCTGTCTCATGCCCT-1	Oligodendrocytes
933000320047132	9194	3815	low	0.500326299760714	3	14	ACGATCAAGCAACTCT-1	ExNeuron
933000320047132	733	575	low	0.409276944065484	3	4	ACGATCAAGGTTCACT-1	Microglia
933000320047132	1335	977	low	0.599250936329588	3	3	ACGATCAAGTTGGAGC-1	OPC
933000320047132	1101	725	low	0.181653042688465	3	24	ACGATCACAATAGTAG-1	Oligodendrocytes
933000320047132	1907	1372	low	0	3	2	ACGATCACAGGCAATG-1	InhNeuron
933000320047132	3137	2042	low	0.127510360216768	3	13	ACGATCACATCCGTTC-1	InhNeuron
933000320047132	815	645	low	0.49079754601227	3	3	ACGATCAGTTCCACAA-1	OPC
933000320047132	1505	966	low	0.0664451827242525	3	0	ACGATCATCATTGCCC-1	Astrocytes
933000320047132	2242	1418	low	0.0892060660124889	3	0	ACGATCATCTTGGCTC-1	Astrocytes
933000320047132	2624	1702	low	1.52439024390244	3	2	ACGATGTAGAATCGCG-1	InhNeuron
933000320047132	4209	2321	low	0.831551437396056	3	14	ACGATGTAGGACAACC-1	ExNeuron
933000320047132	666	388	low	0	3	5	ACGATGTCAAGTGGCA-1	Oligodendrocytes
933000320047132	1254	742	low	0.398724082934609	3	1	ACGATGTCAATTGCCA-1	Oligodendrocytes
933000320047132	1128	811	low	1.32978723404255	3	9	ACGATGTGTACAGTTC-1	Oligodendrocytes
933000320047132	2980	1819	low	0.671140939597315	3	16	ACGATGTTCCCGGTAG-1	InhNeuron
933000320047132	1116	682	low	1.88172043010753	3	9	ACGATGTTCGAGAGCA-1	Oligodendrocytes
933000320047132	1716	1145	low	0.174825174825175	3	0	ACGATGTTCTCAGTCC-1	Astrocytes
933000320047132	1630	1144	low	0.122699386503067	3	3	ACGCACGCAAACAGGC-1	OPC
933000320047132	3817	1737	low	0.497773120251506	3	24	ACGCACGCACCAGTTA-1	Oligodendrocytes
933000320047132	710	422	low	0.563380281690141	3	1	ACGCACGGTAAGACCG-1	Oligodendrocytes
933000320047132	936	667	low	1.38888888888889	3	9	ACGCACGGTAGCGCCT-1	Oligodendrocytes
933000320047132	3343	1948	low	0.20939276099312	3	28	ACGCACGGTGATTCTG-1	Sst+
933000320047132	7212	3368	low	0.693288962839712	3	18	ACGCACGGTTCTCCAC-1	ExNeuron
933000320047132	3249	1962	low	0.523237919359803	3	35	ACGCACGTCGATTTCT-1	Sst+
933000320047132	2840	1909	low	0.211267605633803	3	7	ACGCACGTCGCATAGT-1	InhNeuron
933000320047132	1892	1337	low	0.369978858350951	3	2	ACGGAAGAGGAGTACC-1	InhNeuron
933000320047132	3411	1962	low	0.703605980650836	3	6	ACGGAAGAGGTAAGAG-1	ExNeuron
933000320047132	646	438	low	0.773993808049536	3	1	ACGGAAGAGTGTTGAA-1	Oligodendrocytes
933000320047132	746	509	low	0.268096514745308	3	1	ACGGAAGCAAATGGTA-1	Oligodendrocytes
933000320047132	5885	3010	low	1.25743415463042	3	6	ACGGAAGCAACACACT-1	ExNeuron
933000320047132	3873	2377	low	0.568035114898012	3	13	ACGGAAGCAGGTTTAC-1	InhNeuron
933000320047132	2876	1751	low	0.243393602225313	3	14	ACGGAAGGTGAATGAT-1	ExNeuron
933000320047132	2570	1588	low	0.622568093385214	3	8	ACGGAAGGTGTTCAGT-1	InhNeuron
933000320047132	1116	817	low	0.17921146953405	3	0	ACGGAAGGTTGGGTTT-1	Astrocytes
933000320047132	1319	769	low	0.0758150113722517	3	9	ACGGAAGGTTTAAGGA-1	Oligodendrocytes
933000320047132	2903	1806	low	0.413365483982088	3	15	ACGGAAGTCACTGCTC-1	InhNeuron
933000320047132	3532	2107	low	2.12344280860702	3	14	ACGGAAGTCAGCCTCT-1	ExNeuron
933000320047132	3715	2284	low	1.9650067294751	3	18	ACGGAAGTCATCGCCT-1	ExNeuron
933000320047132	1023	606	low	0.488758553274682	3	1	ACGGGTCCACAACGTT-1	Oligodendrocytes
933000320047132	1413	926	low	0.707714083510262	3	1	ACGGGTCGTATCTTCT-1	Oligodendrocytes
933000320047132	3395	2074	low	0.559646539027982	3	15	ACGGGTCGTATGGGAC-1	InhNeuron
933000320047132	3906	2296	low	1.84331797235023	3	7	ACGGGTCTCGGCTGTG-1	InhNeuron
933000320047132	891	541	low	0.561167227833894	3	5	ACGGTCGAGAAATTCG-1	Oligodendrocytes
933000320047132	2581	1766	low	0.154978690430066	3	17	ACGGTCGAGGCAGGGA-1	Nos1+
933000320047132	3076	1879	low	0.2925877763329	3	6	ACGGTCGCACGTAACT-1	ExNeuron
933000320047132	1581	763	low	0.253004427577483	3	24	ACGGTCGCAGACAATA-1	Oligodendrocytes
933000320047132	1356	779	low	0.147492625368732	3	24	ACGGTCGCAGCAGAAC-1	Oligodendrocytes
933000320047132	3855	2204	low	2.23086900129702	3	21	ACGGTCGGTGTTCCTC-1	InhNeuron
933000320047132	2643	1718	low	1.70261066969353	3	2	ACGGTCGGTTAACCTG-1	InhNeuron
933000320047132	3785	2237	low	0.71334214002642	3	40	ACGGTCGTCATCGACA-1	InhNeuron
933000320047132	2194	1447	low	2.27894257064722	3	2	ACGGTCGTCCATTTCA-1	InhNeuron
933000320047132	1390	695	low	0.647482014388489	3	24	ACGGTCGTCCGGTAGC-1	Oligodendrocytes
933000320047132	1238	788	low	0	3	9	ACGGTCGTCCTCTAAT-1	Oligodendrocytes
933000320047132	3169	1974	low	0.694225307668034	3	28	ACGGTCGTCTTCGACC-1	Sst+
933000320047132	4760	2686	low	1.09243697478992	3	13	ACGGTTAAGAAACCAT-1	InhNeuron
933000320047132	3159	2069	low	1.10794555239	3	13	ACGGTTAAGCAGCAGT-1	InhNeuron
933000320047132	2541	1686	low	0.196772924045651	3	35	ACGGTTAGTAAGGCTG-1	Sst+
933000320047132	1908	1184	low	0.262054507337526	3	12	ACGGTTAGTAATGCTC-1	Astrocytes
933000320047132	4535	2594	low	1.27894156560088	3	2	ACGGTTAGTACGATGG-1	InhNeuron
933000320047132	5697	3084	low	0.140424784974548	3	15	ACGGTTAGTCCCACGA-1	InhNeuron
933000320047132	2981	1853	low	0.436095270043609	3	19	ACGGTTAGTCGCTGCA-1	InhNeuron
933000320047132	4318	2353	low	0.486336266790181	3	22	ACGGTTAGTGGATCGA-1	Cck+/Vip+
933000320047132	865	568	low	0.578034682080925	3	5	ACGGTTAGTTCACCGG-1	Oligodendrocytes
933000320047132	3586	2236	low	0.0836586726157278	3	7	ACGGTTAGTTGTAAAG-1	InhNeuron
933000320047132	2633	1600	low	0.721610330421572	3	3	ACGGTTATCCACCTCA-1	OPC
933000320047132	837	587	low	0.3584229390681	3	1	ACGGTTATCGCATGAT-1	Oligodendrocytes
933000320047132	3281	2060	low	0.396220664431576	3	19	ACGGTTATCGTAGCCG-1	InhNeuron
933000320047132	3762	2182	low	0.558213716108453	3	13	ACGGTTATCTCCTGCA-1	InhNeuron
933000320047132	1243	860	low	0.402252614641995	3	4	ACGTAACAGAAACTCA-1	Microglia
933000320047132	1351	828	low	2.59067357512953	3	1	ACGTAACAGAACGCGT-1	Oligodendrocytes
933000320047132	7832	3292	low	1.04698672114402	3	6	ACGTAACAGACCAAAT-1	ExNeuron
933000320047132	1474	939	low	0.67842605156038	3	1	ACGTAACAGACCTCAT-1	Oligodendrocytes
933000320047132	4556	2634	low	0.7243195785777	3	17	ACGTAACAGTGTTCAC-1	Nos1+
933000320047132	894	554	low	2.57270693512304	3	1	ACGTAACAGTTGCCTA-1	Oligodendrocytes
933000320047132	2213	1465	low	0.0903750564844103	3	3	ACGTAACCAACTGCCG-1	OPC
933000320047132	1633	1104	low	1.77587262706675	3	3	ACGTAACCACTGCACG-1	OPC
933000320047132	8261	3638	low	0.290521728604285	3	6	ACGTAACCAGCTCCTT-1	ExNeuron
933000320047132	1494	940	low	0.870147255689424	3	12	ACGTAACGTAACATAG-1	Astrocytes
933000320047132	3243	1892	low	0.0925069380203515	3	28	ACGTAACGTACAGTTC-1	Sst+
933000320047132	3095	1932	low	0.258481421647819	3	2	ACGTAACGTCGAACAG-1	InhNeuron
933000320047132	1039	623	low	1.34744947064485	3	1	ACGTAACGTGGTAATA-1	Oligodendrocytes
933000320047132	1999	1280	low	0.450225112556278	3	44	ACGTAACGTGTCGATT-1	OPC
933000320047132	1047	770	low	0.477554918815664	3	0	ACGTAACTCGTGGAAG-1	Astrocytes
933000320047132	1182	785	low	0.169204737732657	3	0	ACGTACAAGCACCGTC-1	Astrocytes
933000320047132	945	723	low	0.317460317460317	3	4	ACGTACAAGTTGCCTA-1	Microglia
933000320047132	1979	1246	low	0.707427993936331	3	12	ACGTACACAAACACGG-1	Astrocytes
933000320047132	1381	969	low	0	3	0	ACGTACACAATGAACA-1	Astrocytes
933000320047132	4786	2587	low	3.61470956957794	3	20	ACGTACACACAAAGCG-1	Sst+
933000320047132	3797	2161	low	0.184356070582038	3	19	ACGTACAGTAGTATAG-1	InhNeuron
933000320047132	2366	1539	low	0.507185122569738	3	15	ACGTACAGTCAACGCC-1	InhNeuron
933000320047132	1459	834	low	0.342700479780672	3	1	ACGTACAGTCCTGGGT-1	Oligodendrocytes
933000320047132	2971	1734	low	0.302928306967351	3	12	ACGTACAGTTCCACAA-1	Astrocytes
933000320047132	6622	3454	low	0.996677740863787	3	25	ACGTACAGTTGCTCCT-1	Chat+
933000320047132	1604	1101	low	0.187032418952618	3	3	ACGTACATCCATACTT-1	OPC
933000320047132	1368	966	low	3.7280701754386	3	5	ACGTACATCTTCGTAT-1	Oligodendrocytes
933000320047132	3604	2183	low	0.249722530521643	3	18	ACGTAGTAGAACTGAT-1	ExNeuron
933000320047132	4412	2549	low	0.317316409791478	3	22	ACGTAGTAGCCGAATG-1	Cck+/Vip+
933000320047132	2655	1791	low	1.12994350282486	3	7	ACGTAGTGTACAGTCT-1	InhNeuron
933000320047132	1075	814	low	0.27906976744186	3	3	ACGTAGTGTGCGGTAA-1	OPC
933000320047132	1485	1146	low	1.07744107744108	3	13	ACGTAGTGTGTCGATT-1	InhNeuron
933000320047132	5785	2915	low	0.0518582541054451	3	18	ACGTAGTGTGTGCCTG-1	ExNeuron
933000320047132	983	726	low	0.101729399796541	3	8	ACGTAGTTCAGCCTTC-1	InhNeuron
933000320047132	2657	1632	low	0.15054572826496	3	28	ACGTAGTTCATGACAC-1	Sst+
933000320047132	7599	3450	low	0.539544676931175	3	11	ACGTAGTTCATGCCCT-1	ExNeuron
933000320047132	3043	1936	low	0.295760762405521	3	17	ACGTAGTTCTATCACT-1	Nos1+
933000320047132	3695	2262	low	1.78619756427605	3	18	ACGTCCTAGCACAAAT-1	ExNeuron
933000320047132	1315	888	low	0.380228136882129	3	1	ACGTCCTCAACGATTC-1	Oligodendrocytes
933000320047132	3880	2342	low	0.231958762886598	3	15	ACGTCCTCAAGAGATT-1	InhNeuron
933000320047132	3684	2139	low	0.380021715526602	3	21	ACGTCCTCAAGCGCAA-1	InhNeuron
933000320047132	4133	2284	low	0.0725864989112025	3	21	ACGTCCTCACAGTCGC-1	InhNeuron
933000320047132	739	480	low	2.7063599458728	3	1	ACGTCCTGTAACTTCG-1	Oligodendrocytes
933000320047132	3408	2102	low	1.731220657277	3	23	ACGTCCTGTCCACTCT-1	Sst+
933000320047132	5451	2770	low	1.284168042561	3	18	ACGTCCTGTGCATGTT-1	ExNeuron
933000320047132	1416	999	low	0.635593220338983	3	3	ACGTCCTGTTGCTTGA-1	OPC
933000320047132	2097	1362	low	0.524558893657606	3	15	ACGTCCTTCAGGCGAA-1	InhNeuron
933000320047132	4415	2450	low	0.498301245753114	3	2	ACGTCCTTCTTCCCAG-1	InhNeuron
933000320047132	1581	1132	low	0.885515496521189	3	3	ACGTTCCAGATTCGAA-1	OPC
933000320047132	3409	2111	low	0.997359929598123	3	17	ACGTTCCAGTGCCGAA-1	Nos1+
933000320047132	1488	988	low	0.604838709677419	3	12	ACGTTCCCAACTACGT-1	Astrocytes
933000320047132	1842	1184	low	0.162866449511401	3	0	ACGTTCCCAAGTTGGG-1	Astrocytes
933000320047132	2443	1560	low	0.409332787556283	3	10	ACGTTCCCAGTCAGCC-1	InhNeuron
933000320047132	1929	1335	low	0.46656298600311	3	18	ACGTTCCGTACGAGCA-1	ExNeuron
933000320047132	4963	2588	low	0.080596413459601	3	16	ACGTTCCGTTACCTGA-1	InhNeuron
933000320047132	622	458	low	0.321543408360129	3	4	ACGTTCCTCGCGGTAC-1	Microglia
933000320047132	3956	2216	low	3.26086956521739	3	14	ACTACGAAGCGTTGTT-1	ExNeuron
933000320047132	3019	1960	low	0.927459423650215	3	21	ACTACGAAGGATCATA-1	InhNeuron
933000320047132	1180	781	low	2.11864406779661	3	9	ACTACGAAGGTGCCTC-1	Oligodendrocytes
933000320047132	1468	1019	low	1.63487738419619	3	4	ACTACGACAAGCCTGC-1	Microglia
933000320047132	2300	1325	low	2	3	9	ACTACGACATAGGAGC-1	Oligodendrocytes
933000320047132	3234	1961	low	0.494743351886209	3	20	ACTACGAGTCCACATA-1	Sst+
933000320047132	1701	1240	low	1.11699000587889	3	3	ACTACGAGTTCCTAGA-1	OPC
933000320047132	2078	1318	low	1.39557266602502	3	1	ACTACGATCTGCTCTG-1	Oligodendrocytes
933000320047132	6160	3042	low	0.0811688311688312	3	15	ACTATCTAGACCTCAT-1	InhNeuron
933000320047132	1100	783	low	0.545454545454546	3	9	ACTATCTAGCCTCAAT-1	Oligodendrocytes
933000320047132	3797	2081	low	1.39583882012115	3	2	ACTATCTCAAACAGGC-1	InhNeuron
933000320047132	1407	1028	low	0.213219616204691	3	4	ACTATCTCATGACTAC-1	Microglia
933000320047132	1105	683	low	0.723981900452489	3	9	ACTATCTGTCGCAACC-1	Oligodendrocytes
933000320047132	1023	733	low	0.195503421309873	3	0	ACTATCTGTGATCATC-1	Astrocytes
933000320047132	5196	2701	low	1.90531177829099	3	8	ACTATCTGTGTGTCGC-1	InhNeuron
933000320047132	2113	1390	low	0.236630383341221	3	8	ACTATCTGTTTACCTT-1	InhNeuron
933000320047132	2577	1653	low	0.776096235933256	3	2	ACTATCTTCAGGAAAT-1	InhNeuron
933000320047132	4328	2422	low	0.0924214417744917	3	13	ACTATCTTCCAGCTCT-1	InhNeuron
933000320047132	1236	846	low	0.0809061488673139	3	0	ACTATCTTCTTTGCTA-1	Astrocytes
933000320047132	1101	688	low	0.635785649409628	3	1	ACTATGGAGCCACAAG-1	Oligodendrocytes
933000320047132	1245	665	low	0.562248995983936	3	24	ACTATGGAGCTAGAAT-1	Oligodendrocytes
933000320047132	1488	855	low	0.268817204301075	3	9	ACTATGGAGGGAGATA-1	Oligodendrocytes
933000320047132	1929	1227	low	0.259201658890617	3	21	ACTATGGAGTTACGAA-1	InhNeuron
933000320047132	5020	2706	low	0.597609561752988	3	7	ACTATGGCATAAGCAA-1	InhNeuron
933000320047132	868	676	low	2.07373271889401	3	44	ACTATGGGTAAGAACT-1	OPC
933000320047132	2219	1499	low	1.48715637674628	3	21	ACTATGGGTAGAGGAA-1	InhNeuron
933000320047132	1386	997	low	0	3	3	ACTATGGGTAGCTAAA-1	OPC
933000320047132	2749	1855	low	0.545652964714442	3	15	ACTATGGGTCCTGGGT-1	InhNeuron
933000320047132	3716	2186	low	1.04951560818084	3	28	ACTATGGTCGCATGAT-1	Sst+
933000320047132	1122	815	low	0.17825311942959	3	12	ACTATGGTCGTCCTCA-1	Astrocytes
933000320047132	4681	2437	low	0.21362956633198	3	10	ACTATGGTCTGAGAAA-1	InhNeuron
933000320047132	11517	4093	low	1.2590084223322	3	6	ACTATTCAGAGGTTTA-1	ExNeuron
933000320047132	9056	3373	low	0.530035335689046	3	16	ACTATTCAGCCTCAAT-1	InhNeuron
933000320047132	7416	3524	low	1.17313915857605	3	13	ACTATTCCAAGTATCC-1	InhNeuron
933000320047132	926	615	low	0.863930885529158	3	9	ACTATTCCAATCGCAT-1	Oligodendrocytes
933000320047132	903	666	low	0.8859357696567	3	9	ACTATTCCAGAATCGG-1	Oligodendrocytes
933000320047132	1645	1050	low	0.243161094224924	3	43	ACTATTCCAGTAGATA-1	Microglia
933000320047132	758	464	low	0.527704485488127	3	5	ACTATTCGTAAGGCCA-1	Oligodendrocytes
933000320047132	1553	1064	low	0.386349001931745	3	0	ACTATTCGTCGCTTGG-1	Astrocytes
933000320047132	1650	1169	low	2.48484848484848	3	2	ACTATTCGTGCATGAG-1	InhNeuron
933000320047132	3727	2119	low	1.15374295680172	3	8	ACTATTCTCCCATAGA-1	InhNeuron
933000320047132	10878	4169	low	0.202243059385917	3	18	ACTATTCTCTTCGATT-1	ExNeuron
933000320047132	1415	929	low	0.49469964664311	3	0	ACTCCCAAGCCTCTTC-1	Astrocytes
933000320047132	2587	1609	low	0.734441437959026	3	15	ACTCCCAAGTAGTCAA-1	InhNeuron
933000320047132	1009	763	low	0.198216055500496	3	4	ACTCCCACACGCTTAA-1	Microglia
933000320047132	986	672	low	1.11561866125761	3	1	ACTCCCAGTAAGATAC-1	Oligodendrocytes
933000320047132	1222	851	low	0.818330605564648	3	0	ACTCCCAGTTAGAGTA-1	Astrocytes
933000320047132	1517	992	low	3.0323005932762	3	0	ACTCCCATCCGTTGAA-1	Astrocytes
933000320047132	1007	656	low	0.397219463753724	3	9	ACTCCCATCGCAGATT-1	Oligodendrocytes
933000320047132	8920	3860	low	0.717488789237668	3	16	ACTCCCATCGCCAATA-1	InhNeuron
933000320047132	5514	2746	low	0.181356546971346	3	14	ACTCTCGAGTAACGTA-1	ExNeuron
933000320047132	1359	968	low	0.0735835172921266	3	3	ACTCTCGCAACAGTGG-1	OPC
933000320047132	2027	1314	low	0.0986679822397632	3	3	ACTCTCGCACCAGTAT-1	OPC
933000320047132	4637	2476	low	0.603838688807419	3	27	ACTCTCGCACTGAGGA-1	InhNeuron
933000320047132	3516	1958	low	1.96245733788396	3	10	ACTCTCGCAGGAATAT-1	InhNeuron
933000320047132	1013	611	low	0.394866732477789	3	1	ACTCTCGCATGACTCA-1	Oligodendrocytes
933000320047132	772	569	low	1.03626943005181	3	0	ACTCTCGGTACAAGTA-1	Astrocytes
933000320047132	802	579	low	0.498753117206983	3	1	ACTCTCGGTGTAACGG-1	Oligodendrocytes
933000320047132	5875	2937	low	1.36170212765957	3	14	ACTCTCGGTTCGGTCG-1	ExNeuron
933000320047132	2477	1721	low	0	3	13	ACTCTCGTCCAAGCAT-1	InhNeuron
933000320047132	3702	2200	low	0.513236088600756	3	2	ACTCTCGTCCACGAAT-1	InhNeuron
933000320047132	3997	2189	low	0.525394045534151	3	2	ACTCTCGTCCGTACGG-1	InhNeuron
933000320047132	3361	1982	low	1.6959238321928	3	15	ACTGATGAGAACAAGG-1	InhNeuron
933000320047132	817	561	low	3.30477356181151	3	1	ACTGATGAGCCTGACC-1	Oligodendrocytes
933000320047132	4519	2688	low	1.21708342553662	3	25	ACTGATGAGGGTCACA-1	Chat+
933000320047132	3671	2200	low	0.272405339144647	3	15	ACTGATGCAAGGGTCA-1	InhNeuron
933000320047132	2726	1734	low	0.99046221570066	3	16	ACTGATGGTACTGCGC-1	InhNeuron
933000320047132	1687	1121	low	0.1778304682869	3	0	ACTGATGGTCCTGGTG-1	Astrocytes
933000320047132	2138	1361	low	0.374181478016838	3	0	ACTGATGGTTCTGACA-1	Astrocytes
933000320047132	3572	2119	low	1.3437849944009	3	27	ACTGCAAAGACAACAT-1	InhNeuron
933000320047132	5823	2818	low	0.120212948651898	3	6	ACTGCAACAGCGTACC-1	ExNeuron
933000320047132	1507	1037	low	0.39814200398142	3	0	ACTGCAACATAGGCGA-1	Astrocytes
933000320047132	2222	1509	low	1.35013501350135	3	3	ACTGCAAGTACCTAGT-1	OPC
933000320047132	1268	763	low	2.05047318611987	3	1	ACTGCAAGTAGTGCGA-1	Oligodendrocytes
933000320047132	1272	932	low	0.550314465408805	3	3	ACTGCAAGTCGCCACA-1	OPC
933000320047132	889	682	low	0.449943757030371	3	4	ACTGCAAGTTCCTAGA-1	Microglia
933000320047132	4024	2261	low	0.447316103379722	3	10	ACTGCAAGTTGTGCAT-1	InhNeuron
933000320047132	5028	2706	low	0.556881463802705	3	13	ACTGCAATCATCGACA-1	InhNeuron
933000320047132	2128	1360	low	0.422932330827068	3	45	ACTGTCCAGACAGTCG-1	OPC
933000320047132	954	731	low	0.10482180293501	3	4	ACTGTCCAGACTTAAG-1	Microglia
933000320047132	1680	1155	low	3.1547619047619	3	26	ACTGTCCAGATGGCGT-1	Cck+/Vip+
933000320047132	939	489	low	0.53248136315229	3	9	ACTGTCCAGCCACAAG-1	Oligodendrocytes
933000320047132	5222	2784	low	2.31711987744159	3	2	ACTGTCCAGCGCCTTG-1	InhNeuron
933000320047132	1255	830	low	0.637450199203187	3	0	ACTGTCCAGTACTCGT-1	Astrocytes
933000320047132	932	725	low	0.429184549356223	3	4	ACTGTCCCACTATCGA-1	Microglia
933000320047132	8780	3939	low	2.66514806378132	3	6	ACTGTCCCAGCTGAAG-1	ExNeuron
933000320047132	1976	1311	low	0.253036437246964	3	2	ACTGTCCCATCACAGT-1	InhNeuron
933000320047132	1789	900	low	0.0558971492453885	3	1	ACTGTCCGTAGTTACC-1	Oligodendrocytes
933000320047132	2144	1335	low	0.746268656716418	3	0	ACTGTCCGTCAAAGTA-1	Astrocytes
933000320047132	2400	1565	low	0.166666666666667	3	13	ACTGTCCGTCGCCTAG-1	InhNeuron
933000320047132	8417	3470	low	0.594035879767138	3	6	ACTGTCCGTCGTAATC-1	ExNeuron
933000320047132	13447	4414	low	0.490815795344687	3	11	ACTGTCCGTCTAGGCC-1	ExNeuron
933000320047132	3296	1857	low	0.121359223300971	3	11	ACTGTCCTCCATTCGC-1	ExNeuron
933000320047132	3931	2363	low	0.864919867718138	3	18	ACTGTCCTCGATGGAG-1	ExNeuron
933000320047132	1957	1286	low	0.510986203372509	3	2	ACTGTGAAGAAGAGCA-1	InhNeuron
933000320047132	761	458	low	0.26281208935611	3	5	ACTGTGAAGGTTCTAC-1	Oligodendrocytes
933000320047132	869	601	low	0.345224395857307	3	9	ACTGTGAAGTACCATC-1	Oligodendrocytes
933000320047132	9099	3615	low	1.06605121441917	3	11	ACTGTGACACATTCGA-1	ExNeuron
933000320047132	3822	2230	low	1.0727367870225	3	35	ACTGTGACAGCTAACT-1	Sst+
933000320047132	12728	4329	low	0.589252042740415	3	6	ACTGTGACAGCTCTGG-1	ExNeuron
933000320047132	2026	1220	low	0.197433366238894	3	11	ACTGTGACATATGAAG-1	ExNeuron
933000320047132	1926	1293	low	0.259605399792316	3	0	ACTGTGACATGACTAC-1	Astrocytes
933000320047132	3617	2049	low	1.27177218689522	3	10	ACTGTGAGTATGCGTT-1	InhNeuron
933000320047132	985	721	low	0.101522842639594	3	0	ACTGTGAGTCAGGTAG-1	Astrocytes
933000320047132	2482	1459	low	0.24174053182917	3	0	ACTGTGAGTCGGATTT-1	Astrocytes
933000320047132	7726	3602	low	1.81206316334455	3	14	ACTGTGAGTGAGAGGG-1	ExNeuron
933000320047132	1063	644	low	0.0940733772342427	3	5	ACTGTGAGTGGACTGA-1	Oligodendrocytes
933000320047132	2763	1793	low	0.0723850886717336	3	13	ACTGTGAGTGGATTTC-1	InhNeuron
933000320047132	9595	3857	low	0.302240750390829	3	6	ACTGTGAGTTCTAACG-1	ExNeuron
933000320047132	2578	1698	low	1.08611326609775	3	6	ACTGTGAGTTGTGTTG-1	ExNeuron
933000320047132	4231	2279	low	0.189080595603876	3	19	ACTGTGATCCATCTCG-1	InhNeuron
933000320047132	793	533	low	0.378310214375788	3	1	ACTGTGATCGAGCACC-1	Oligodendrocytes
933000320047132	4725	2544	low	0.338624338624339	3	16	ACTTAGGAGAAGCGCT-1	InhNeuron
933000320047132	1716	1232	low	0.0582750582750583	3	3	ACTTAGGAGGACGGAG-1	OPC
933000320047132	3394	2095	low	0.677666470241603	3	14	ACTTAGGAGTAACGAT-1	ExNeuron
933000320047132	994	650	low	0.704225352112676	3	9	ACTTAGGAGTGGCCTC-1	Oligodendrocytes
933000320047132	1930	1255	low	0.0518134715025907	3	0	ACTTAGGAGTTAACAG-1	Astrocytes
933000320047132	1406	1016	low	0.355618776671408	3	3	ACTTAGGCAGCATGCC-1	OPC
933000320047132	823	606	low	1.57958687727825	3	1	ACTTAGGCATAGAATG-1	Oligodendrocytes
933000320047132	6438	3223	low	2.7027027027027	3	18	ACTTAGGGTACGTTCA-1	ExNeuron
933000320047132	3920	2316	low	0.561224489795918	3	15	ACTTAGGGTAGCTTTG-1	InhNeuron
933000320047132	7252	2964	low	0.206839492553778	3	10	ACTTAGGGTTATTCCT-1	InhNeuron
933000320047132	1645	1164	low	0.425531914893617	3	2	ACTTAGGTCATGAGGG-1	InhNeuron
933000320047132	1465	927	low	0.887372013651877	3	5	ACTTAGGTCATTACTC-1	Oligodendrocytes
933000320047132	1807	1216	low	0.387382401770891	3	3	ACTTAGGTCCAACCGG-1	OPC
933000320047132	1436	939	low	0.0696378830083565	3	12	ACTTAGGTCCCATTCG-1	Astrocytes
933000320047132	5827	2678	low	0.84091299124764	3	16	ACTTATCAGCAGAAAG-1	InhNeuron
933000320047132	815	485	low	1.22699386503067	3	5	ACTTATCAGCCTTGAT-1	Oligodendrocytes
933000320047132	2927	1771	low	0.683293474547318	3	16	ACTTATCCAGAGTGAC-1	InhNeuron
933000320047132	782	573	low	0.383631713554987	3	0	ACTTATCCATTAAAGG-1	Astrocytes
933000320047132	1095	772	low	0.45662100456621	3	0	ACTTATCGTCCGGTGT-1	Astrocytes
933000320047132	1982	1329	low	0.605449041372351	3	3	ACTTATCTCGGTAGGA-1	OPC
933000320047132	5432	2943	low	0.239322533136966	3	15	ACTTCCGAGACTCCGC-1	InhNeuron
933000320047132	4539	2562	low	0.771094954835867	3	26	ACTTCCGAGCATCAAA-1	Cck+/Vip+
933000320047132	4798	2801	low	1.43809920800333	3	3	ACTTCCGCAGTCAGTT-1	OPC
933000320047132	5862	2966	low	0.392357557147731	3	18	ACTTCCGCATCAGCGC-1	ExNeuron
933000320047132	1206	929	low	0.0829187396351575	3	3	ACTTCCGGTAACGGTG-1	OPC
933000320047132	698	486	low	0.573065902578797	3	5	ACTTCCGGTATTTCGG-1	Oligodendrocytes
933000320047132	5359	2914	low	0.354543758163837	3	38	ACTTCCGGTCTTACAG-1	Pvalb+
933000320047132	3653	2097	low	0.656994251300301	3	15	ACTTCCGGTGGTCTCG-1	InhNeuron
933000320047132	5530	2927	low	0.289330922242315	3	13	ACTTCCGGTTACCCTC-1	InhNeuron
933000320047132	2170	1516	low	2.67281105990783	3	14	ACTTCCGTCGTAGTCA-1	ExNeuron
933000320047132	7256	3382	low	3.40407938257993	3	14	ACTTCCGTCTGAATGC-1	ExNeuron
933000320047132	2689	1605	low	0.855336556340647	3	37	ACTTCGCAGTGCACTT-1	Astrocytes
933000320047132	988	539	low	0.202429149797571	3	24	ACTTCGCCAAGACGGT-1	Oligodendrocytes
933000320047132	633	382	low	0.157977883096367	3	5	ACTTCGCCACGATAGG-1	Oligodendrocytes
933000320047132	3641	2154	low	1.48310903597913	3	2	ACTTCGCGTACAATAG-1	InhNeuron
933000320047132	665	393	low	1.50375939849624	3	1	ACTTCGCGTAGCCCTG-1	Oligodendrocytes
933000320047132	4489	2522	low	3.00735130318556	3	20	ACTTCGCGTGCAATAA-1	Sst+
933000320047132	1108	616	low	2.16606498194946	3	1	ACTTCGCTCACTTGTT-1	Oligodendrocytes
933000320047132	1743	1127	low	0.344234079173838	3	0	ACTTCGCTCCTAGAGT-1	Astrocytes
933000320047132	1714	880	low	0.116686114352392	3	1	ACTTCGCTCGGCCAAC-1	Oligodendrocytes
933000320047132	1829	1194	low	0.874794969928923	3	12	ACTTCGCTCGGTTGTA-1	Astrocytes
933000320047132	2247	1552	low	1.02358700489542	3	26	ACTTCGCTCGTCGATA-1	Cck+/Vip+
933000320047132	10421	4101	low	0.307072257940697	3	6	ACTTCGCTCTTCCACG-1	ExNeuron
933000320047132	5308	2795	low	1.94046721929164	3	15	ACTTTCAAGGACTAAT-1	InhNeuron
933000320047132	4729	2685	low	0.190315077183337	3	7	ACTTTCAAGTATTCCG-1	InhNeuron
933000320047132	4099	2225	low	0.390339107099292	3	10	ACTTTCACAAGGTCAG-1	InhNeuron
933000320047132	1325	743	low	0.226415094339623	3	24	ACTTTCACATGGAACG-1	Oligodendrocytes
933000320047132	9953	3949	low	0.592786094644831	3	6	ACTTTCAGTCATATGC-1	ExNeuron
933000320047132	10777	4152	low	0.695926510160527	3	29	ACTTTCAGTTCTCGTC-1	ExNeuron
933000320047132	1096	797	low	0.182481751824818	3	0	ACTTTCATCAGACAAA-1	Astrocytes
933000320047132	1191	828	low	1.7632241813602	3	12	ACTTTCATCGCAGAGA-1	Astrocytes
933000320047132	901	682	low	0.665926748057714	3	36	ACTTTCATCGTGGGTC-1	ExNeuron
933000320047132	3995	2382	low	0.225281602002503	3	7	ACTTTCATCTCGCAGG-1	InhNeuron
933000320047132	899	551	low	1.33481646273637	3	5	ACTTTCATCTCTTCAA-1	Oligodendrocytes
933000320047132	10339	3978	low	0.0677048070412999	3	27	ACTTTGTAGAAATCCA-1	InhNeuron
933000320047132	6043	2851	low	0.347509515141486	3	40	ACTTTGTCAGGGCTTC-1	InhNeuron
933000320047132	2712	1737	low	0.589970501474926	3	7	ACTTTGTTCACGACTA-1	InhNeuron
933000320047132	2911	1809	low	0.0343524562006183	3	35	ACTTTGTTCCACACAA-1	Sst+
933000320047132	1024	704	low	0.29296875	3	9	ACTTTGTTCGTCTAAG-1	Oligodendrocytes
933000320047132	1083	755	low	0.184672206832872	3	12	AGAAATGAGAGCATCG-1	Astrocytes
933000320047132	1066	790	low	0.187617260787992	3	0	AGAAATGAGGACTGGT-1	Astrocytes
933000320047132	3288	2145	low	0.0304136253041363	3	32	AGAAATGAGTCATGGG-1	Astrocytes
933000320047132	1681	1184	low	0.416418798334325	3	3	AGAAATGCAACGACAG-1	OPC
933000320047132	2560	1648	low	0.4296875	3	3	AGAAATGCACAACGCC-1	OPC
933000320047132	1220	754	low	2.29508196721311	3	5	AGAAATGCACCGTCTT-1	Oligodendrocytes
933000320047132	3101	2027	low	1.03192518542406	3	15	AGAAATGCACGGTGAA-1	InhNeuron
933000320047132	5901	3151	low	1.81325199118793	3	2	AGAAATGCATGGACAG-1	InhNeuron
933000320047132	3189	1844	low	0.125431169645657	3	20	AGAAATGGTCCTTGTC-1	Sst+
933000320047132	882	646	low	0.226757369614512	3	4	AGAAATGGTTACCCAA-1	Microglia
933000320047132	905	613	low	0.883977900552486	3	5	AGAAATGGTTAGAAGT-1	Oligodendrocytes
933000320047132	1024	774	low	0.09765625	3	3	AGAACAAAGAGTATAC-1	OPC
933000320047132	2050	1361	low	0.292682926829268	3	3	AGAACAAAGCCTAACT-1	OPC
933000320047132	1386	947	low	0.144300144300144	3	0	AGAACAAAGGGTCACA-1	Astrocytes
933000320047132	5747	2867	low	0.174003828084218	3	11	AGAACAAAGTGGAAAG-1	ExNeuron
933000320047132	4722	2436	low	1.44006776789496	3	6	AGAACAACAAAGACTA-1	ExNeuron
933000320047132	2265	1321	low	0	3	0	AGAACAACACAATTCG-1	Astrocytes
933000320047132	2144	1391	low	0.559701492537313	3	30	AGAACAACACTGAGGA-1	Oligodendrocytes
933000320047132	761	575	low	0	3	0	AGAACAAGTACAATAG-1	Astrocytes
933000320047132	1848	1320	low	0.432900432900433	3	15	AGAACAAGTAGTACGG-1	InhNeuron
933000320047132	1807	1209	low	0.442722744881018	3	0	AGAACAAGTCATCCCT-1	Astrocytes
933000320047132	1483	1064	low	0.202292650033715	3	46	AGAACAATCCATCCGT-1	Microglia
933000320047132	3952	2301	low	0.177125506072875	3	14	AGAACAATCGTGAGAG-1	ExNeuron
933000320047132	3344	2083	low	1.22607655502392	3	2	AGAACCTAGTCCCAGC-1	InhNeuron
933000320047132	672	515	low	0.148809523809524	3	4	AGAACCTCATCATCTT-1	Microglia
933000320047132	2961	1750	low	0.675447483958122	3	8	AGAACCTCATTCTCCG-1	InhNeuron
933000320047132	3983	2289	low	0.477027366306804	3	7	AGAACCTGTAACAAGT-1	InhNeuron
933000320047132	9890	4361	low	1.314459049545	3	6	AGAACCTTCATTTCCA-1	ExNeuron
933000320047132	3089	1903	low	2.13661379087083	3	2	AGAACCTTCGCTACAA-1	InhNeuron
933000320047132	2226	1437	low	1.79694519317161	3	3	AGAACCTTCGTAGCCG-1	OPC
933000320047132	4140	2369	low	0.942028985507246	3	29	AGAAGCGAGAGGCTGT-1	ExNeuron
933000320047132	4555	2571	low	3.05159165751921	3	20	AGAAGCGAGATAGTCA-1	Sst+
933000320047132	1140	794	low	0.175438596491228	3	9	AGAAGCGAGCATGCAG-1	Oligodendrocytes
933000320047132	6327	3006	low	0.474158368895211	3	6	AGAAGCGCAAACCATC-1	ExNeuron
933000320047132	2384	1586	low	0.419463087248322	3	10	AGAAGCGCAATTCTTC-1	InhNeuron
933000320047132	1581	924	low	0.253004427577483	3	9	AGAAGCGGTCCACATA-1	Oligodendrocytes
933000320047132	1303	983	low	1.53491941673062	3	28	AGAAGCGGTGAGATCG-1	Sst+
933000320047132	7713	3335	low	0.10372099053546	3	11	AGAAGCGGTTTCGTTT-1	ExNeuron
933000320047132	6336	3278	low	0.36300505050505	3	11	AGAAGCGTCTCGCAGG-1	ExNeuron
933000320047132	6097	3289	low	1.96818107265868	3	19	AGAAGCGTCTTTGGAG-1	InhNeuron
933000320047132	1354	970	low	0.812407680945347	3	3	AGAAGTAAGTAAATGC-1	OPC
933000320047132	1107	690	low	1.9873532068654	3	9	AGAAGTACAGACATCT-1	Oligodendrocytes
933000320047132	2908	1834	low	0.61898211829436	3	10	AGAAGTACAGGCCCTA-1	InhNeuron
933000320047132	4420	2554	low	0.588235294117647	3	40	AGAAGTACATGGGTTT-1	InhNeuron
933000320047132	1057	607	low	1.60832544938505	3	1	AGAAGTAGTCACAGTT-1	Oligodendrocytes
933000320047132	1356	849	low	3.023598820059	3	1	AGAAGTAGTCACGTGC-1	Oligodendrocytes
933000320047132	1068	713	low	0.0936329588014981	3	12	AGAAGTATCACGGTCG-1	Astrocytes
933000320047132	3188	1958	low	1.78795483061481	3	7	AGAAGTATCGAGAATA-1	InhNeuron
933000320047132	2676	1735	low	0.672645739910314	3	10	AGAAGTATCTGAATCG-1	InhNeuron
933000320047132	1169	843	low	0.171086398631309	3	3	AGACAAAAGGCTATCT-1	OPC
933000320047132	3563	2129	low	0.308728599494808	3	7	AGACAAAAGGGACCAT-1	InhNeuron
933000320047132	880	657	low	0.909090909090909	3	0	AGACAAAAGTGGATAT-1	Astrocytes
933000320047132	4432	2341	low	0.586642599277978	3	10	AGACAAACAACACGTT-1	InhNeuron
933000320047132	833	564	low	0.600240096038415	3	24	AGACAAACACAAAGCG-1	Oligodendrocytes
933000320047132	3365	2009	low	0.564635958395245	3	18	AGACAAAGTCTTGCGG-1	ExNeuron
933000320047132	5558	3027	low	0.701691255847427	3	17	AGACAAAGTTAGGCTT-1	Nos1+
933000320047132	1612	953	low	2.1712158808933	3	1	AGACAAAGTTTCTATC-1	Oligodendrocytes
933000320047132	8242	3752	low	2.53579228342635	3	3	AGACAAATCCTAAACG-1	OPC
933000320047132	4295	2209	low	0.838183934807916	3	10	AGACAAATCGCTGATA-1	InhNeuron
933000320047132	2053	1308	low	2.97126156843643	3	0	AGACACTCACCGTGAC-1	Astrocytes
933000320047132	6838	3156	low	0.555718046212343	3	18	AGACACTCACCGTGGT-1	ExNeuron
933000320047132	2882	1745	low	0.0693962526023595	3	2	AGACACTCAGTCGCAC-1	InhNeuron
933000320047132	3068	1912	low	1.23859191655802	3	10	AGACACTGTTGCACGC-1	InhNeuron
933000320047132	595	475	low	0.504201680672269	3	4	AGACACTTCGAGAAGC-1	Microglia
933000320047132	1306	727	low	0.229709035222052	3	9	AGACACTTCGCGTAGC-1	Oligodendrocytes
933000320047132	633	342	low	0.789889415481832	3	5	AGACAGGAGTTGTAAG-1	Oligodendrocytes
933000320047132	1323	892	low	0.831443688586546	3	1	AGACAGGCAACGGGTA-1	Oligodendrocytes
933000320047132	1895	1237	low	1.31926121372032	3	12	AGACAGGCACATTACG-1	Astrocytes
933000320047132	1329	901	low	0.451467268623025	3	3	AGACAGGCAGTAGGAC-1	OPC
933000320047132	5164	2479	low	0.677769171185128	3	29	AGACAGGCATCCAACA-1	ExNeuron
933000320047132	3602	2064	low	0.444197667962243	3	30	AGACAGGGTACTCGAT-1	Oligodendrocytes
933000320047132	633	363	low	0.315955766192733	3	5	AGACAGGGTATACAGA-1	Oligodendrocytes
933000320047132	4335	2496	low	2.30680507497117	3	32	AGACAGGGTATGCAAA-1	Astrocytes
933000320047132	3526	2135	low	0.879183210436756	3	2	AGACAGGGTCCTCATC-1	InhNeuron
933000320047132	6000	2908	low	0.316666666666667	3	11	AGACAGGGTTGTCCCT-1	ExNeuron
933000320047132	3056	1854	low	0.719895287958115	3	20	AGACCATAGAAGCTGC-1	Sst+
933000320047132	3733	2144	low	0.642914545941602	3	15	AGACCATAGACAACTA-1	InhNeuron
933000320047132	3005	1897	low	2.19633943427621	3	31	AGACCATCAAAGGCAC-1	Reln+
933000320047132	1100	751	low	0.181818181818182	3	12	AGACCATCAATTGCTG-1	Astrocytes
933000320047132	889	649	low	0.112485939257593	3	1	AGACCATCAGGCGAAT-1	Oligodendrocytes
933000320047132	1961	1424	low	0.356960734319225	3	13	AGACCATGTACGTTCA-1	InhNeuron
933000320047132	983	718	low	0.406917599186165	3	3	AGACCATGTAGAGGAA-1	OPC
933000320047132	6826	2864	low	1.36243773806036	3	16	AGACCATGTATCACGT-1	InhNeuron
933000320047132	5930	2895	low	0.6070826306914	3	6	AGACCATGTCTCTCCA-1	ExNeuron
933000320047132	1571	916	low	0.891152132399745	3	9	AGACCATGTTGGTACT-1	Oligodendrocytes
933000320047132	3445	2032	low	0.11611030478955	3	2	AGACCATTCCCAGCGA-1	InhNeuron
933000320047132	947	654	low	0.633579725448786	3	9	AGACCATTCCGACAGC-1	Oligodendrocytes
933000320047132	4778	2398	low	0.27208036835496	3	15	AGACCATTCCGCACGA-1	InhNeuron
933000320047132	2189	1445	low	0.593878483325719	3	3	AGACCCGAGAGTGGCT-1	OPC
933000320047132	3000	1790	low	0.5	3	8	AGACCCGAGATGCTAA-1	InhNeuron
933000320047132	10599	3897	low	1.62279460326446	3	10	AGACCCGAGCATGATA-1	InhNeuron
933000320047132	5511	2563	low	1.21575031754672	3	16	AGACCCGAGTTGCGAG-1	InhNeuron
933000320047132	3753	2221	low	0.852651212363443	3	18	AGACCCGGTACACGTT-1	ExNeuron
933000320047132	4643	2751	low	0.258453586043506	3	17	AGACCCGGTCCGGTCA-1	Nos1+
933000320047132	842	521	low	0.118764845605701	3	1	AGACCCGGTGAGACGT-1	Oligodendrocytes
933000320047132	1252	676	low	0.638977635782748	3	9	AGACCCGTCACGTAGT-1	Oligodendrocytes
933000320047132	4470	2438	low	1.34228187919463	3	8	AGACCCGTCCGCATAA-1	InhNeuron
933000320047132	10198	4388	low	1.77485781525789	3	6	AGACTCAAGGTTTACC-1	ExNeuron
933000320047132	3995	2334	low	1.97747183979975	3	2	AGACTCACAAGTTCCA-1	InhNeuron
933000320047132	2426	1508	low	0.164880461665293	3	0	AGACTCACACTAACCA-1	Astrocytes
933000320047132	3589	2094	low	1.19810532181666	3	8	AGACTCACATCAGTGT-1	InhNeuron
933000320047132	799	530	low	0.375469336670839	3	9	AGACTCAGTCTGATCA-1	Oligodendrocytes
933000320047132	619	489	low	1.2924071082391	3	4	AGACTCAGTTCACGAT-1	Microglia
933000320047132	657	525	low	0.30441400304414	3	4	AGACTCATCAGCTCTC-1	Microglia
933000320047132	3450	2076	low	0.289855072463768	3	8	AGACTCATCTGACCCT-1	InhNeuron
933000320047132	3434	2079	low	2.21316249271986	3	27	AGAGAATAGCAGTACG-1	InhNeuron
933000320047132	2082	1444	low	0.192122958693564	3	2	AGAGAATAGTTCCGGC-1	InhNeuron
933000320047132	1970	1266	low	0.456852791878173	3	0	AGAGAATCACCTGCAG-1	Astrocytes
933000320047132	3038	1922	low	0.789993416721527	3	28	AGAGAATCAGGTTCGC-1	Sst+
933000320047132	1262	854	low	0.316957210776545	3	4	AGAGAATCATCTTCGC-1	Microglia
933000320047132	1492	969	low	0.0670241286863271	3	0	AGAGAATGTCCAAATC-1	Astrocytes
933000320047132	1630	1008	low	1.34969325153374	3	1	AGAGAATTCCTCACCA-1	Oligodendrocytes
933000320047132	1521	1062	low	0.394477317554241	3	21	AGAGAATTCGTGGTAT-1	InhNeuron
933000320047132	1036	739	low	0.0965250965250965	3	4	AGAGAATTCTCCAATT-1	Microglia
933000320047132	3386	2042	low	1.35853514471353	3	27	AGAGAATTCTGCGGCA-1	InhNeuron
933000320047132	837	669	low	0.1194743130227	3	3	AGAGAGCCAGTGAGCA-1	OPC
933000320047132	953	672	low	0.209863588667366	3	0	AGAGAGCGTATCCTCC-1	Astrocytes
933000320047132	1051	782	low	1.23691722169363	3	2	AGAGAGCTCAAATAGG-1	InhNeuron
933000320047132	753	577	low	0.929614873837981	3	4	AGAGCAGCAAACGTGG-1	Microglia
933000320047132	2866	1813	low	1.29099790648988	3	2	AGAGCAGCAGACCCGT-1	InhNeuron
933000320047132	1229	826	low	0.244100895036615	3	12	AGAGCAGCATCCGGTG-1	Astrocytes
933000320047132	3448	2094	low	0.986078886310905	3	7	AGAGCAGGTCCGGCAT-1	InhNeuron
933000320047132	1690	1145	low	1.24260355029586	3	8	AGAGCAGGTCCTGGGT-1	InhNeuron
933000320047132	2299	1611	low	0.130491518051327	3	13	AGAGCAGTCAGTCCGG-1	InhNeuron
933000320047132	995	658	low	2.1105527638191	3	9	AGAGCAGTCTGTCTCG-1	Oligodendrocytes
933000320047132	3076	2060	low	1.30039011703511	3	7	AGAGCCCAGTAGTCAA-1	InhNeuron
933000320047132	1882	1229	low	0.159404888416578	3	0	AGAGCCCCAAACTAAG-1	Astrocytes
933000320047132	10124	3992	low	1.06677202686685	3	14	AGAGCCCCACCAATTG-1	ExNeuron
933000320047132	886	576	low	0.90293453724605	3	1	AGAGCCCCAGCAAGAC-1	Oligodendrocytes
933000320047132	1579	1116	low	0.316656111462951	3	3	AGAGCCCCAGCTACTA-1	OPC
933000320047132	4946	2627	low	0.889607763849575	3	19	AGAGCCCCATACGCAT-1	InhNeuron
933000320047132	828	574	low	0.241545893719807	3	5	AGAGCCCGTTCGTAAC-1	Oligodendrocytes
933000320047132	4338	2305	low	1.98248040571692	3	10	AGAGCCCTCTCAACCC-1	InhNeuron
933000320047132	592	401	low	0	3	5	AGAGCCCTCTCAGGCG-1	Oligodendrocytes
933000320047132	809	489	low	1.23609394313968	3	5	AGATAGAAGACCATTC-1	Oligodendrocytes
933000320047132	651	422	low	0.460829493087558	3	5	AGATAGAAGCAATAAC-1	Oligodendrocytes
933000320047132	2529	1626	low	1.8584420719652	3	27	AGATAGAAGGATACCG-1	InhNeuron
933000320047132	2292	1447	low	0.087260034904014	3	3	AGATAGAAGTGCAACG-1	OPC
933000320047132	3417	2067	low	0.3219198127012	3	14	AGATAGACACTGAGTT-1	ExNeuron
933000320047132	2598	1785	low	0.153964588144727	3	15	AGATAGAGTAACGTTC-1	InhNeuron
933000320047132	838	496	low	0.35799522673031	3	9	AGATAGAGTACCCGCA-1	Oligodendrocytes
933000320047132	852	599	low	0.234741784037559	3	12	AGATAGAGTCAGCTTA-1	Astrocytes
933000320047132	2947	1700	low	0.373260943332202	3	28	AGATAGAGTCGAAACG-1	Sst+
933000320047132	634	458	low	0.315457413249211	3	9	AGATAGAGTCGTGGAA-1	Oligodendrocytes
933000320047132	3912	2418	low	1.32924335378323	3	34	AGATAGAGTGAATAAC-1	InhNeuron
933000320047132	807	626	low	0.247831474597274	3	4	AGATAGATCTGGCCTT-1	Microglia
933000320047132	5306	2839	low	0.659630606860158	3	39	AGATCCAAGTAGGAAG-1	InhNeuron
933000320047132	1576	1011	low	0.0634517766497462	3	0	AGATCCAAGTCACTAC-1	Astrocytes
933000320047132	1821	867	low	0.329489291598023	3	24	AGATCCAAGTGGAAAG-1	Oligodendrocytes
933000320047132	10267	4097	low	0.282458361741502	3	15	AGATCCACAACCCTCT-1	InhNeuron
933000320047132	3485	1957	low	1.49210903873745	3	27	AGATCCAGTGACCGAA-1	InhNeuron
933000320047132	4361	2462	low	0.298096766796606	3	19	AGATCCAGTGCCGGTT-1	InhNeuron
933000320047132	851	525	low	0.587544065804935	3	1	AGATCCAGTTGGAGGT-1	Oligodendrocytes
933000320047132	5948	3007	low	0.521183591123067	3	27	AGATCCATCTCACTCG-1	InhNeuron
933000320047132	2418	1636	low	0.992555831265509	3	2	AGATCGTAGATTGCGG-1	InhNeuron
933000320047132	721	530	low	0	3	12	AGATCGTAGCGTCAGA-1	Astrocytes
933000320047132	1211	900	low	0.0825763831544178	3	0	AGATCGTAGCTAGATA-1	Astrocytes
933000320047132	4886	2694	low	1.26893164142448	3	7	AGATCGTAGTAACCTC-1	InhNeuron
933000320047132	678	552	low	0.294985250737463	3	4	AGATCGTAGTCACACT-1	Microglia
933000320047132	1492	970	low	0.268096514745308	3	0	AGATCGTCAACTCGTA-1	Astrocytes
933000320047132	555	344	low	0.900900900900901	3	1	AGATCGTCATGCAGGA-1	Oligodendrocytes
933000320047132	4148	2390	low	0.0723240115718419	3	20	AGATCGTGTTCTTGTT-1	Sst+
933000320047132	1039	767	low	0.481231953801732	3	3	AGATCGTTCGCCATAA-1	OPC
933000320047132	890	666	low	0.561797752808989	3	0	AGATGAAAGACGTCGA-1	Astrocytes
933000320047132	8463	3912	low	0.850762141084722	3	6	AGATGAAAGACTTGTC-1	ExNeuron
933000320047132	1469	981	low	0.068073519400953	3	0	AGATGAAAGCGTCTCG-1	Astrocytes
933000320047132	1237	937	low	0.727566693613581	3	3	AGATGAAAGGCCTAAG-1	OPC
933000320047132	2414	1598	low	0.331400165700083	3	2	AGATGAACATACTGAC-1	InhNeuron
933000320047132	3349	1959	low	1.2242460435951	3	10	AGATGAAGTCTAGGCC-1	InhNeuron
933000320047132	3406	2156	low	1.70287727539636	3	13	AGATGAAGTGACAACG-1	InhNeuron
933000320047132	5102	2446	low	0.254802038416307	3	16	AGATGAAGTGATATAG-1	InhNeuron
933000320047132	913	568	low	0.109529025191676	3	9	AGATGAAGTGTCTTCC-1	Oligodendrocytes
933000320047132	1045	699	low	0.0956937799043062	3	0	AGATGAATCAAGGCTT-1	Astrocytes
933000320047132	1206	890	low	0.0829187396351575	3	0	AGATGAATCCAGTGCG-1	Astrocytes
933000320047132	1031	640	low	0.484966052376334	3	24	AGATGAATCCATAAGC-1	Oligodendrocytes
933000320047132	534	446	low	0.749063670411985	3	4	AGATGAATCGTTCTAT-1	Microglia
933000320047132	1001	602	low	0.4995004995005	3	1	AGATGCTAGACGACGT-1	Oligodendrocytes
933000320047132	9055	3882	low	0.530093870789619	3	32	AGATGCTAGCCTCTCT-1	Astrocytes
933000320047132	699	481	low	1.57367668097282	3	1	AGATGCTAGGAACTCG-1	Oligodendrocytes
933000320047132	876	553	low	1.71232876712329	3	1	AGATGCTCACCCTCTA-1	Oligodendrocytes
933000320047132	3806	2294	low	0	3	32	AGATGCTCAGATACTC-1	Astrocytes
933000320047132	3939	2458	low	1.57400355420157	3	7	AGATGCTTCGGTCTGG-1	InhNeuron
933000320047132	2976	1917	low	0.672043010752688	3	13	AGCATCAAGCTGCGAA-1	InhNeuron
933000320047132	4184	2327	low	1.38623326959847	3	10	AGCATCAAGTTGGCTT-1	InhNeuron
933000320047132	1015	586	low	0.295566502463054	3	24	AGCATCACAAACGGCA-1	Oligodendrocytes
933000320047132	3511	1962	low	0.313301053830817	3	38	AGCATCACATGGGCAA-1	Pvalb+
933000320047132	1956	1392	low	0.255623721881391	3	15	AGCATCAGTGCTCCGA-1	InhNeuron
933000320047132	1388	752	low	0.288184438040346	3	9	AGCATCATCTGGTCAA-1	Oligodendrocytes
933000320047132	1046	765	low	0.191204588910134	3	4	AGCATCATCTTTGATC-1	Microglia
933000320047132	1010	771	low	0	3	3	AGCCAATAGCGAGGAG-1	OPC
933000320047132	2086	1405	low	1.58197507190796	3	2	AGCCAATAGTAGGATT-1	InhNeuron
933000320047132	633	465	low	0.4739336492891	3	0	AGCCAATAGTCGCGAA-1	Astrocytes
933000320047132	4946	2750	low	0.444803881924788	3	6	AGCCAATCAAGTGATA-1	ExNeuron
933000320047132	2173	1296	low	0.87436723423838	3	43	AGCCAATCAGTCTACA-1	Microglia
933000320047132	6080	3046	low	0.180921052631579	3	18	AGCCAATCATTAGGCT-1	ExNeuron
933000320047132	2978	1997	low	0.570852921423774	3	7	AGCCAATGTACAAGCG-1	InhNeuron
933000320047132	1735	1095	low	0.345821325648415	3	0	AGCCAATGTCTTTCAT-1	Astrocytes
933000320047132	2497	1550	low	0.160192230676812	3	16	AGCCAATGTTCGGACC-1	InhNeuron
933000320047132	4462	2413	low	0.739578664276109	3	15	AGCCAATTCCGCTTAC-1	InhNeuron
933000320047132	1895	1250	low	0.580474934036939	3	30	AGCCAATTCCTCTCGA-1	Oligodendrocytes
933000320047132	1528	847	low	0.261780104712042	3	9	AGCCAATTCCTTATGT-1	Oligodendrocytes
933000320047132	1118	702	low	2.23613595706619	3	9	AGCCACGAGAATTGTG-1	Oligodendrocytes
933000320047132	1717	1186	low	0.40768782760629	3	15	AGCCACGAGCCAAGTG-1	InhNeuron
933000320047132	944	707	low	0.423728813559322	3	12	AGCCACGAGGATATAC-1	Astrocytes
933000320047132	1117	819	low	0.26857654431513	3	4	AGCCACGCAAATGCTC-1	Microglia
933000320047132	1255	872	low	0.318725099601594	3	4	AGCCACGCAAGCTCTA-1	Microglia
933000320047132	5598	2958	low	0.14290818149339	3	39	AGCCACGCAATTGAAG-1	InhNeuron
933000320047132	3220	1747	low	0.093167701863354	3	0	AGCCACGCACATCCCT-1	Astrocytes
933000320047132	1413	1018	low	0.353857041755131	3	3	AGCCACGCACCCTTAC-1	OPC
933000320047132	903	679	low	0	3	4	AGCCACGGTGTATCCA-1	Microglia
933000320047132	6884	3428	low	2.38233585124927	3	23	AGCCACGGTTCAAAGA-1	Sst+
933000320047132	1508	962	low	0.596816976127321	3	9	AGCCACGGTTCTAACG-1	Oligodendrocytes
933000320047132	921	498	low	0	3	9	AGCCACGTCGGCCTTT-1	Oligodendrocytes
933000320047132	6224	3117	low	0.6426735218509	3	27	AGCCACGTCTCCGTGT-1	InhNeuron
933000320047132	1256	908	low	0.0796178343949045	3	3	AGCCAGCAGAGTTGTA-1	OPC
933000320047132	8302	3611	low	0.722717417489761	3	32	AGCCAGCAGGTATCTC-1	Astrocytes
933000320047132	9287	3846	low	1.01216754603209	3	20	AGCCAGCAGTAAACAC-1	Sst+
933000320047132	1895	1252	low	0.105540897097625	3	0	AGCCAGCCAGCGCTTG-1	Astrocytes
933000320047132	1234	626	low	1.37763371150729	3	5	AGCCAGCGTCTCGGGT-1	Oligodendrocytes
933000320047132	1360	773	low	0.514705882352941	3	9	AGCCAGCGTGAACCGA-1	Oligodendrocytes
933000320047132	1634	1196	low	0.244798041615667	3	10	AGCCAGCGTTGGGACA-1	InhNeuron
933000320047132	1025	727	low	0.195121951219512	3	12	AGCCAGCTCTGCTAGA-1	Astrocytes
933000320047132	856	511	low	0.233644859813084	3	1	AGCGATTAGCGAACTG-1	Oligodendrocytes
933000320047132	1542	1079	low	0.12970168612192	3	3	AGCGATTAGGTAAACT-1	OPC
933000320047132	3885	2322	low	1.49292149292149	3	8	AGCGATTAGTTGTAGA-1	InhNeuron
933000320047132	4514	2577	low	2.12671688081524	3	7	AGCGATTCAAGTATAG-1	InhNeuron
933000320047132	1329	908	low	0.0752445447705041	3	0	AGCGATTTCGTTACCC-1	Astrocytes
933000320047132	938	687	low	1.49253731343284	3	9	AGCGATTTCGTTTACT-1	Oligodendrocytes
933000320047132	2773	1785	low	1.62279120086549	3	2	AGCGCCAAGAATTGTG-1	InhNeuron
933000320047132	3154	1860	low	2.21940393151554	3	19	AGCGCCAAGGGCAGAG-1	InhNeuron
933000320047132	1279	919	low	0.703674745895231	3	4	AGCGCCACAAGTGACG-1	Microglia
933000320047132	4002	2310	low	0.224887556221889	3	14	AGCGCCACAGCAGAAC-1	ExNeuron
933000320047132	1268	890	low	0	3	0	AGCGCCACATCCTCAC-1	Astrocytes
933000320047132	1993	1329	low	1.65579528349222	3	2	AGCGCCACATTCTTCA-1	InhNeuron
933000320047132	6008	2963	low	0.798934753661784	3	20	AGCGCCAGTTGCCGAC-1	Sst+
933000320047132	4273	2259	low	0.795693891879242	3	14	AGCGCCATCACTGAAC-1	ExNeuron
933000320047132	943	551	low	2.22693531283139	3	1	AGCGCCATCGCTAGCG-1	Oligodendrocytes
933000320047132	1609	1079	low	0.559353635798633	3	0	AGCGCTGAGATACGAT-1	Astrocytes
933000320047132	1267	885	low	0.0789265982636148	3	0	AGCGCTGAGCACGTCC-1	Astrocytes
933000320047132	1110	755	low	0.36036036036036	3	0	AGCGCTGAGCATCCCG-1	Astrocytes
933000320047132	4140	2343	low	0.289855072463768	3	28	AGCGCTGAGCCTCCAG-1	Sst+
933000320047132	2967	1911	low	0.505561172901921	3	10	AGCGCTGCAACCTAAC-1	InhNeuron
933000320047132	882	533	low	1.36054421768707	3	5	AGCGCTGCACAAGTTC-1	Oligodendrocytes
933000320047132	2990	1842	low	0.100334448160535	3	2	AGCGCTGCAGTCGCAC-1	InhNeuron
933000320047132	1337	692	low	1.8698578908003	3	9	AGCGCTGGTAGATCCT-1	Oligodendrocytes
933000320047132	1027	603	low	0	3	1	AGCGCTGGTGATACCT-1	Oligodendrocytes
933000320047132	1051	741	low	0.190294957183635	3	0	AGCGCTGTCATGCGGC-1	Astrocytes
933000320047132	716	579	low	0	3	0	AGCGCTGTCTGCCTGT-1	Astrocytes
933000320047132	6146	2848	low	2.84738041002278	3	6	AGCGTATAGAGAATCT-1	ExNeuron
933000320047132	652	459	low	1.68711656441718	3	5	AGCGTATAGCCTGGAA-1	Oligodendrocytes
933000320047132	953	624	low	0	3	1	AGCGTATAGGACTATA-1	Oligodendrocytes
933000320047132	1181	820	low	0.254022015241321	3	0	AGCGTATCACGAAGAC-1	Astrocytes
933000320047132	5338	2740	low	1.03034844511053	3	20	AGCGTATCAGGAGACT-1	Sst+
933000320047132	4240	2442	low	0.754716981132076	3	20	AGCGTATGTCATACCA-1	Sst+
933000320047132	833	612	low	0.720288115246098	3	3	AGCGTATTCCTATTTG-1	OPC
933000320047132	1110	817	low	0.18018018018018	3	35	AGCGTATTCGTCGGGT-1	Sst+
933000320047132	4954	2661	low	0.20185708518369	3	18	AGCGTATTCTGCGATA-1	ExNeuron
933000320047132	1097	803	low	0.0911577028258888	3	18	AGCGTCGAGCAAATCA-1	ExNeuron
933000320047132	987	778	low	0.405268490374873	3	13	AGCGTCGCATAATCGC-1	InhNeuron
933000320047132	801	644	low	1.49812734082397	3	20	AGCGTCGCATCGTGCG-1	Sst+
933000320047132	1858	1262	low	2.15285252960172	3	16	AGCGTCGGTGTCGATT-1	InhNeuron
933000320047132	762	599	low	0.656167979002625	3	8	AGCGTCGTCAACTCTT-1	InhNeuron
933000320047132	713	534	low	0	3	4	AGCTACAAGGGCCCTT-1	Microglia
933000320047132	906	669	low	0.11037527593819	3	4	AGCTACACAACCACAT-1	Microglia
933000320047132	1754	1139	low	0.171037628278221	3	12	AGCTACACACTAGTAC-1	Astrocytes
933000320047132	2134	1341	low	0.14058106841612	3	30	AGCTACACATAATCCG-1	Oligodendrocytes
933000320047132	5363	2827	low	0.167816520604139	3	17	AGCTACAGTATCATGC-1	Nos1+
933000320047132	1366	971	low	0.292825768667643	3	3	AGCTACAGTCGCACGT-1	OPC
933000320047132	823	590	low	0.364520048602673	3	1	AGCTACATCATGGCCG-1	Oligodendrocytes
933000320047132	1271	759	low	3.0684500393391	3	1	AGCTACATCCCAGGAC-1	Oligodendrocytes
933000320047132	4262	2331	low	0.258094791177851	3	10	AGCTACATCTCACTCG-1	InhNeuron
933000320047132	2262	1218	low	0.0884173297966401	3	24	AGCTACATCTCTGACC-1	Oligodendrocytes
933000320047132	991	653	low	0.100908173562059	3	0	AGCTCAAAGCGGATCA-1	Astrocytes
933000320047132	949	727	low	0.632244467860906	3	3	AGCTCAAAGGTGAGCT-1	OPC
933000320047132	2027	1304	low	0.0986679822397632	3	0	AGCTCAACAGTCTCTC-1	Astrocytes
933000320047132	1162	716	low	0.946643717728055	3	1	AGCTCAAGTACAGAAT-1	Oligodendrocytes
933000320047132	3133	2066	low	1.1171401212895	3	25	AGCTCAAGTCCCAAAT-1	Chat+
933000320047132	4314	2491	low	0.324524802967084	3	7	AGCTCAAGTCTTCTAT-1	InhNeuron
933000320047132	1553	1035	low	0.579523502897617	3	0	AGCTCAAGTTACCTGA-1	Astrocytes
933000320047132	2154	1317	low	0.464252553389044	3	27	AGCTCAATCGTGGGAA-1	InhNeuron
933000320047132	1600	1013	low	1.6875	3	12	AGCTCAATCTGTGCTC-1	Astrocytes
933000320047132	7577	3374	low	0.475122079978883	3	15	AGCTTCCAGGACAACC-1	InhNeuron
933000320047132	1293	825	low	0.309358081979892	3	9	AGCTTCCAGTAACAGT-1	Oligodendrocytes
933000320047132	736	517	low	0.951086956521739	3	9	AGCTTCCAGTCTAGCT-1	Oligodendrocytes
933000320047132	911	711	low	0.439077936333699	3	4	AGCTTCCCAGACGATG-1	Microglia
933000320047132	1206	726	low	0.66334991708126	3	24	AGCTTCCCATGATAGA-1	Oligodendrocytes
933000320047132	963	624	low	1.66147455867082	3	9	AGCTTCCCATGGACAG-1	Oligodendrocytes
933000320047132	5735	2789	low	0.592850915431561	3	6	AGCTTCCGTCGATTCA-1	ExNeuron
933000320047132	983	765	low	0.203458799593082	3	4	AGCTTCCGTGAATTAG-1	Microglia
933000320047132	4403	2504	low	1.29457188280718	3	18	AGCTTCCTCACATCAG-1	ExNeuron
933000320047132	3879	2206	low	1.64990977055942	3	15	AGCTTCCTCATTTGCT-1	InhNeuron
933000320047132	874	672	low	0	3	0	AGCTTCCTCGACGCGT-1	Astrocytes
933000320047132	1317	792	low	1.89825360668185	3	1	AGCTTCCTCGTGCACG-1	Oligodendrocytes
933000320047132	596	442	low	0.503355704697987	3	0	AGGAAATAGCGTCGAA-1	Astrocytes
933000320047132	1069	770	low	0.467726847521048	3	0	AGGAAATAGCTCGCAC-1	Astrocytes
933000320047132	3846	2128	low	0.390015600624025	3	11	AGGAAATAGGTCTGGA-1	ExNeuron
933000320047132	2287	1618	low	0.480979449059904	3	17	AGGAAATAGGTTGTTC-1	Nos1+
933000320047132	1362	842	low	0.734214390602056	3	9	AGGAAATAGTCGCCAC-1	Oligodendrocytes
933000320047132	4146	2343	low	0.289435600578871	3	28	AGGAAATCAAACAGGC-1	Sst+
933000320047132	1627	1194	low	0.245851259987707	3	35	AGGAAATGTGCCGTTG-1	Sst+
933000320047132	916	591	low	0.655021834061135	3	9	AGGAAATGTTGCATAC-1	Oligodendrocytes
933000320047132	668	499	low	1.64670658682635	3	1	AGGAAATGTTGTCCCT-1	Oligodendrocytes
933000320047132	2090	1339	low	0.191387559808612	3	0	AGGAAATTCAGCACCG-1	Astrocytes
933000320047132	5780	2928	low	0.674740484429066	3	6	AGGAAATTCCATTTAC-1	ExNeuron
933000320047132	6179	3171	low	1.92587797378217	3	18	AGGAAATTCTGGTGGC-1	ExNeuron
933000320047132	1165	823	low	0.171673819742489	3	0	AGGAATAAGATGAAGG-1	Astrocytes
933000320047132	6660	3183	low	0.735735735735736	3	18	AGGAATACAGAAACCG-1	ExNeuron
933000320047132	2777	1796	low	2.52070579762333	3	27	AGGAATAGTAGCGAGT-1	InhNeuron
933000320047132	3055	1909	low	0.458265139116203	3	15	AGGAATAGTGCATCTA-1	InhNeuron
933000320047132	891	539	low	1.90796857463524	3	1	AGGAATAGTGGATGAC-1	Oligodendrocytes
933000320047132	3696	2273	low	0.405844155844156	3	18	AGGAATAGTTACCCTC-1	ExNeuron
933000320047132	815	572	low	0.245398773006135	3	1	AGGAATATCAACGTGT-1	Oligodendrocytes
933000320047132	2873	1917	low	0.0696136442742778	3	13	AGGAATATCTCGCCTA-1	InhNeuron
933000320047132	1059	789	low	2.54957507082153	3	1	AGGACGAAGACATCCT-1	Oligodendrocytes
933000320047132	4425	2392	low	2.05649717514124	3	10	AGGACGAAGGAGTCTG-1	InhNeuron
933000320047132	3328	1993	low	1.41225961538462	3	27	AGGACGAAGGTGCATG-1	InhNeuron
933000320047132	3956	2303	low	1.87057633973711	3	6	AGGACGACACTGGCGT-1	ExNeuron
933000320047132	816	579	low	1.59313725490196	3	4	AGGACGAGTTCAGTAC-1	Microglia
933000320047132	791	473	low	1.51706700379267	3	9	AGGACGATCAAAGCCT-1	Oligodendrocytes
933000320047132	2535	1698	low	0.710059171597633	3	14	AGGACGATCTGGACCG-1	ExNeuron
933000320047132	1384	826	low	0.939306358381503	3	1	AGGACTTAGGAGAGGC-1	Oligodendrocytes
933000320047132	1254	874	low	0.478468899521531	3	4	AGGACTTCAGAGGCTA-1	Microglia
933000320047132	5362	2785	low	1.77172696754942	3	22	AGGACTTCAGGTAGTG-1	Cck+/Vip+
933000320047132	1273	904	low	0.471327572663001	3	4	AGGACTTGTACCATAC-1	Microglia
933000320047132	3385	2112	low	1.80206794682422	3	13	AGGACTTGTCGCATCG-1	InhNeuron
933000320047132	3121	1913	low	0.512656199935918	3	10	AGGACTTGTTCCTTGC-1	InhNeuron
933000320047132	3532	1959	low	0.254813137032843	3	6	AGGACTTGTTGTTGAC-1	ExNeuron
933000320047132	955	637	low	0.942408376963351	3	0	AGGAGGTGTACGAGTG-1	Astrocytes
933000320047132	3589	2244	low	0.306492059069379	3	13	AGGAGGTGTGCAGATG-1	InhNeuron
933000320047132	1487	966	low	0.134498991257566	3	12	AGGAGGTGTTATGTGC-1	Astrocytes
933000320047132	6848	3205	low	0.365070093457944	3	18	AGGAGGTTCATACGAC-1	ExNeuron
933000320047132	2560	1696	low	1.328125	3	2	AGGAGGTTCATTGCGA-1	InhNeuron
933000320047132	3728	2272	low	0.321888412017167	3	2	AGGAGGTTCCACCCTA-1	InhNeuron
933000320047132	771	575	low	3.63164721141375	3	33	AGGAGGTTCCCGTAAA-1	Endothelial
933000320047132	4382	2623	low	0.136923779096303	3	13	AGGATAAAGAAACACT-1	InhNeuron
933000320047132	4186	2440	low	0.549450549450549	3	20	AGGATAAAGCCAACCC-1	Sst+
933000320047132	4571	2520	low	2.75650842266462	3	6	AGGATAAAGGGAGAAT-1	ExNeuron
933000320047132	3395	2172	low	0.913107511045655	3	18	AGGATAAAGGGTTGCA-1	ExNeuron
933000320047132	1316	910	low	0	3	12	AGGATAACAGGTACGA-1	Astrocytes
933000320047132	4973	2624	low	1.52825256384476	3	15	AGGATAAGTATGTGTC-1	InhNeuron
933000320047132	2857	1784	low	1.99509975498775	3	15	AGGATAATCGACGTCG-1	InhNeuron
933000320047132	2753	1895	low	0.326916091536506	3	17	AGGATAATCGGTGTAT-1	Nos1+
933000320047132	3208	1985	low	0.280548628428928	3	16	AGGATCTAGAAACTCA-1	InhNeuron
933000320047132	1852	1245	low	0.323974082073434	3	3	AGGATCTAGAAGCCAC-1	OPC
933000320047132	3315	1753	low	1.17647058823529	3	9	AGGATCTCAACCCTCT-1	Oligodendrocytes
933000320047132	2325	1445	low	2.19354838709677	3	37	AGGATCTCACAGCCAC-1	Astrocytes
933000320047132	1199	900	low	0.0834028356964137	3	3	AGGATCTCAGGTCCGT-1	OPC
933000320047132	952	600	low	0.420168067226891	3	1	AGGATCTGTATCTCGA-1	Oligodendrocytes
933000320047132	4138	2319	low	0.217496375060416	3	42	AGGATCTGTCAGATTC-1	InhNeuron
933000320047132	1348	934	low	0.222551928783383	3	0	AGGATCTGTCCGGTGT-1	Astrocytes
933000320047132	1820	1265	low	0.604395604395604	3	3	AGGATCTGTCGTCTCT-1	OPC
933000320047132	2829	1793	low	0.95440084835631	3	2	AGGATCTGTTGCGTAT-1	InhNeuron
933000320047132	701	436	low	1.28388017118402	3	9	AGGATCTTCCCGAGAC-1	Oligodendrocytes
933000320047132	2653	1680	low	0.150772710139465	3	16	AGGATCTTCGAGAGCA-1	InhNeuron
933000320047132	881	584	low	0	3	12	AGGCATTAGCGCACAA-1	Astrocytes
933000320047132	2520	1762	low	0.436507936507937	3	13	AGGCATTAGTCTCGTA-1	InhNeuron
933000320047132	570	389	low	0.350877192982456	3	5	AGGCATTCAAGCCCAC-1	Oligodendrocytes
933000320047132	626	485	low	0.638977635782748	3	4	AGGCATTCACTCCGGA-1	Microglia
933000320047132	3286	2003	low	0.0608642726719416	3	13	AGGCATTCATGCAGGA-1	InhNeuron
933000320047132	4337	2452	low	0.737837214664515	3	41	AGGCATTGTGATAGTA-1	ExNeuron
933000320047132	7696	3560	low	0.12993762993763	3	20	AGGCATTGTTACACTG-1	Sst+
933000320047132	955	665	low	0.104712041884817	3	9	AGGCATTTCGTAGTCA-1	Oligodendrocytes
933000320047132	1957	1191	low	0.0510986203372509	3	0	AGGCATTTCGTTGCCT-1	Astrocytes
933000320047132	1366	897	low	0.146412884333821	3	0	AGGCCACAGTACTGTC-1	Astrocytes
933000320047132	1310	875	low	0.610687022900763	3	1	AGGCCACGTATGGTAA-1	Oligodendrocytes
933000320047132	1000	722	low	0.5	3	4	AGGCCACGTCCCACGA-1	Microglia
933000320047132	4097	2379	low	1.75738345130583	3	8	AGGCCACGTCTGCAAT-1	InhNeuron
933000320047132	7312	3397	low	1.80525164113786	3	20	AGGCCACTCCTCTTTC-1	Sst+
933000320047132	1582	863	low	1.89633375474083	3	1	AGGCCACTCGACCTAA-1	Oligodendrocytes
933000320047132	8037	3737	low	0.497698146074406	3	38	AGGCCACTCGAGAGAC-1	Pvalb+
933000320047132	3110	1893	low	0.964630225080386	3	18	AGGCCACTCTAGAGCT-1	ExNeuron
933000320047132	3354	1776	low	0.208706022659511	3	21	AGGCCACTCTCCGCAT-1	InhNeuron
933000320047132	5801	2920	low	0.189622478882951	3	14	AGGCTGCAGACGATAT-1	ExNeuron
933000320047132	1483	835	low	1.14632501685772	3	5	AGGCTGCAGCACTCCG-1	Oligodendrocytes
933000320047132	1008	631	low	0.297619047619048	3	9	AGGCTGCAGCCGAATG-1	Oligodendrocytes
933000320047132	3513	2136	low	0.512382578992314	3	8	AGGCTGCAGCGAATGC-1	InhNeuron
933000320047132	1020	653	low	0.196078431372549	3	1	AGGCTGCAGCGTGAGT-1	Oligodendrocytes
933000320047132	4670	2576	low	0.342612419700214	3	18	AGGCTGCAGTGGTTCT-1	ExNeuron
933000320047132	1418	810	low	0.423131170662906	3	5	AGGCTGCCACGGCACT-1	Oligodendrocytes
933000320047132	1944	1329	low	1.23456790123457	3	3	AGGCTGCTCAAGGACG-1	OPC
933000320047132	5465	2813	low	0.823421774931381	3	6	AGGCTGCTCCGTTTCG-1	ExNeuron
933000320047132	8392	3723	low	2.22831267874166	3	14	AGGGAGTAGGATTTAG-1	ExNeuron
933000320047132	4786	2477	low	1.2118679481822	3	21	AGGGAGTAGGTGCAGT-1	InhNeuron
933000320047132	574	430	low	0.696864111498258	3	1	AGGGAGTCAAGCTACT-1	Oligodendrocytes
933000320047132	3000	1917	low	0.633333333333333	3	16	AGGGAGTCAATTCACG-1	InhNeuron
933000320047132	5456	2687	low	0.384897360703812	3	14	AGGGAGTCATTGGATC-1	ExNeuron
933000320047132	1517	1072	low	0.1318391562294	3	2	AGGGAGTGTCACCGAC-1	InhNeuron
933000320047132	781	594	low	0.512163892445583	3	4	AGGGAGTGTGGAACAC-1	Microglia
933000320047132	2179	1453	low	0.18357044515833	3	6	AGGGAGTGTTGCCGAC-1	ExNeuron
933000320047132	939	551	low	0.212992545260916	3	1	AGGGAGTGTTTCGTTT-1	Oligodendrocytes
933000320047132	1129	795	low	1.15146147032772	3	0	AGGGAGTGTTTGGGAG-1	Astrocytes
933000320047132	841	553	low	0.356718192627824	3	5	AGGGAGTTCATGAGAA-1	Oligodendrocytes
933000320047132	3211	2028	low	0.560573030208658	3	27	AGGGAGTTCCAGTGTA-1	InhNeuron
933000320047132	641	425	low	0	3	9	AGGGAGTTCTGTCGCT-1	Oligodendrocytes
933000320047132	1201	819	low	0.0832639467110741	3	12	AGGGAGTTCTTCTCAA-1	Astrocytes
933000320047132	1508	843	low	0.530503978779841	3	9	AGGGCCTAGATCACCT-1	Oligodendrocytes
933000320047132	1151	747	low	1.21633362293658	3	1	AGGGCCTAGTGACACG-1	Oligodendrocytes
933000320047132	3712	2177	low	1.7510775862069	3	18	AGGGCCTCACAGAGCA-1	ExNeuron
933000320047132	3862	2133	low	0.517866390471258	3	29	AGGGCCTCATGGCGCT-1	ExNeuron
933000320047132	792	580	low	0.378787878787879	3	4	AGGGCCTGTAGATCGG-1	Microglia
933000320047132	616	489	low	0.324675324675325	3	4	AGGGCCTGTCTCAGAT-1	Microglia
933000320047132	2674	1764	low	1.30890052356021	3	27	AGGGCCTGTTATGACC-1	InhNeuron
933000320047132	1733	1132	low	0.750144258511252	3	0	AGGGCCTTCAGTCACA-1	Astrocytes
933000320047132	3700	2185	low	0.864864864864865	3	16	AGGGCCTTCGTTCGCT-1	InhNeuron
933000320047132	1035	750	low	0.676328502415459	3	12	AGGGCTCAGGGCTAAC-1	Astrocytes
933000320047132	1014	800	low	0.394477317554241	3	3	AGGGCTCGTCAGGCAA-1	OPC
933000320047132	3451	2012	low	2.2022602144306	3	8	AGGGCTCGTTGAGTCT-1	InhNeuron
933000320047132	1276	782	low	0.626959247648903	3	9	AGGGCTCTCACGGGAA-1	Oligodendrocytes
933000320047132	4317	2331	low	0.138985406532314	3	37	AGGGCTCTCACTGTCC-1	Astrocytes
933000320047132	1192	801	low	0.587248322147651	3	12	AGGGCTCTCTACGGTA-1	Astrocytes
933000320047132	1025	763	low	0.780487804878049	3	0	AGGGTCCAGGATTACA-1	Astrocytes
933000320047132	3705	2167	low	0.269905533063428	3	15	AGGGTCCAGTCATCCA-1	InhNeuron
933000320047132	2439	1678	low	0.779007790077901	3	13	AGGGTCCCAACTTCTT-1	InhNeuron
933000320047132	4280	2502	low	0.677570093457944	3	18	AGGGTCCCACACCGCA-1	ExNeuron
933000320047132	1160	835	low	0.862068965517241	3	3	AGGGTCCCACATTACG-1	OPC
933000320047132	608	423	low	0.164473684210526	3	12	AGGGTCCCAGAGCGTA-1	Astrocytes
933000320047132	3447	2140	low	0.493182477516681	3	13	AGGGTCCCAGTAGGAC-1	InhNeuron
933000320047132	1023	638	low	0.879765395894428	3	1	AGGGTCCGTATCTTCT-1	Oligodendrocytes
933000320047132	3616	2164	low	0.719026548672566	3	8	AGGGTCCGTCTCGCGA-1	InhNeuron
933000320047132	5450	2925	low	0.128440366972477	3	13	AGGGTCCGTTATGGTC-1	InhNeuron
933000320047132	3120	1963	low	0.673076923076923	3	2	AGGGTCCTCACCTCTG-1	InhNeuron
933000320047132	5095	2655	low	2.08047105004907	3	16	AGGGTCCTCCAAAGGG-1	InhNeuron
933000320047132	1229	835	low	0.244100895036615	3	0	AGGGTCCTCCCAGCGA-1	Astrocytes
933000320047132	4588	2697	low	0.108979947689625	3	17	AGGGTCCTCGTAGGGA-1	Nos1+
933000320047132	1187	847	low	1.43218197135636	3	9	AGGGTCCTCTCATGCC-1	Oligodendrocytes
933000320047132	1387	987	low	0.216294160057678	3	30	AGGGTCCTCTCCGAGG-1	Oligodendrocytes
933000320047132	3179	1783	low	1.57282164202579	3	10	AGGGTCCTCTGTACAG-1	InhNeuron
933000320047132	997	619	low	0	3	5	AGGGTGACAAATGAGT-1	Oligodendrocytes
933000320047132	4512	2403	low	0.576241134751773	3	16	AGGGTGACAGCAAGAC-1	InhNeuron
933000320047132	3095	1950	low	0.710823909531502	3	2	AGGGTGACAGTTGTCA-1	InhNeuron
933000320047132	3283	1984	low	0.548279013097776	3	32	AGGGTGAGTACGAGTG-1	Astrocytes
933000320047132	622	482	low	0	3	4	AGGGTGAGTCTACTGA-1	Microglia
933000320047132	2134	1452	low	2.76476101218369	3	28	AGGGTGAGTTACGGAG-1	Sst+
933000320047132	6875	3428	low	1.16363636363636	3	6	AGGGTGAGTTGCAACT-1	ExNeuron
933000320047132	1573	1072	low	0.317863954227591	3	0	AGGGTGATCACCCTTG-1	Astrocytes
933000320047132	1246	842	low	0.321027287319422	3	0	AGGGTGATCCTCAGGG-1	Astrocytes
933000320047132	803	573	low	0.24906600249066	3	0	AGGGTGATCTCGTGAA-1	Astrocytes
933000320047132	4519	2504	low	0.597477317990706	3	2	AGGGTTTAGGATTCCT-1	InhNeuron
933000320047132	8269	3723	low	0.931188777361229	3	8	AGGGTTTAGGGCCAAT-1	InhNeuron
933000320047132	6340	3111	low	0.189274447949527	3	14	AGGGTTTCAATTCGTG-1	ExNeuron
933000320047132	4125	2256	low	0.703030303030303	3	16	AGGGTTTCACACGTGC-1	InhNeuron
933000320047132	7191	3012	low	0.556250869141983	3	11	AGGGTTTCACTGAATC-1	ExNeuron
933000320047132	1054	781	low	1.04364326375712	3	3	AGGGTTTCATTCCTAT-1	OPC
933000320047132	1432	953	low	0.558659217877095	3	0	AGGGTTTTCTTGGATG-1	Astrocytes
933000320047132	1260	902	low	0.0793650793650794	3	0	AGGTAGGAGAAGTATC-1	Astrocytes
933000320047132	6478	3089	low	1.77523927138006	3	6	AGGTAGGAGATGTTGA-1	ExNeuron
933000320047132	6344	3076	low	0.740857503152585	3	11	AGGTAGGAGCATGAAT-1	ExNeuron
933000320047132	3436	2188	low	2.61932479627474	3	13	AGGTAGGAGCGTACAG-1	InhNeuron
933000320047132	2278	1435	low	2.8972783143108	3	31	AGGTAGGCAAGAATAC-1	Reln+
933000320047132	1741	1178	low	0.0574382538770821	3	0	AGGTAGGGTGGTCTTA-1	Astrocytes
933000320047132	5224	2772	low	0.555130168453293	3	11	AGGTAGGGTGTTGCCG-1	ExNeuron
933000320047132	2602	1619	low	0.26902382782475	3	45	AGGTAGGTCCATCCGT-1	OPC
933000320047132	1445	1047	low	0.761245674740484	3	3	AGGTAGGTCCTTCTAA-1	OPC
933000320047132	1806	1014	low	0.0553709856035437	3	24	AGGTAGGTCGAGTCCG-1	Oligodendrocytes
933000320047132	4181	2418	low	0.645778521884717	3	20	AGGTAGGTCTGTGCGG-1	Sst+
933000320047132	1987	1247	low	0.905888273779567	3	0	AGGTCATAGGACTATA-1	Astrocytes
933000320047132	958	605	low	2.19206680584551	3	5	AGGTCATAGGATACCG-1	Oligodendrocytes
933000320047132	1226	835	low	0.163132137030995	3	12	AGGTCATAGTTCATGC-1	Astrocytes
933000320047132	3059	1885	low	0.19614253023864	3	27	AGGTCATCATACTGTG-1	InhNeuron
933000320047132	2877	1857	low	0.382342718109141	3	18	AGGTCATGTACCAGAG-1	ExNeuron
933000320047132	1737	1194	low	1.43926309729419	3	47	AGGTCATGTGCAACAG-1	OPC
933000320047132	1735	1136	low	0.0576368876080692	3	0	AGGTCATGTTAATCGC-1	Astrocytes
933000320047132	1478	1076	low	0	3	13	AGGTCATGTTCGAACT-1	InhNeuron
933000320047132	1779	1180	low	0.89938167509837	3	3	AGGTCTAAGCTGAAAT-1	OPC
933000320047132	4099	2142	low	1.43937545742864	3	29	AGGTCTAAGGTAGCCA-1	ExNeuron
933000320047132	3754	2352	low	1.06553010122536	3	40	AGGTCTAAGTCAAGCG-1	InhNeuron
933000320047132	1433	916	low	0.488485694347523	3	1	AGGTCTACAATAGTAG-1	Oligodendrocytes
933000320047132	1709	1209	low	1.05324751316559	3	3	AGGTCTACAATGCTCA-1	OPC
933000320047132	1310	873	low	0.229007633587786	3	0	AGGTCTATCACAAGGG-1	Astrocytes
933000320047132	3515	2146	low	0.085348506401138	3	25	AGGTCTATCCGAAATC-1	Chat+
933000320047132	4537	2659	low	3.0196164866652	3	2	AGGTCTATCCGCAAAT-1	InhNeuron
933000320047132	2439	1405	low	2.3780237802378	3	1	AGGTCTATCCTGTAAG-1	Oligodendrocytes
933000320047132	1645	1128	low	0.729483282674772	3	10	AGGTCTATCTAGAACC-1	InhNeuron
933000320047132	2363	1542	low	0.211595429538722	3	7	AGGTGTTAGTCTGGTT-1	InhNeuron
933000320047132	1139	818	low	0.0877963125548727	3	12	AGGTGTTAGTCTTCGA-1	Astrocytes
933000320047132	761	541	low	0.131406044678055	3	0	AGGTGTTCAATTCACG-1	Astrocytes
933000320047132	801	599	low	0.749063670411985	3	4	AGGTGTTGTAGGAGGG-1	Microglia
933000320047132	2731	1781	low	0.0732332478945441	3	7	AGGTGTTGTATGAAAC-1	InhNeuron
933000320047132	986	623	low	0.202839756592292	3	5	AGGTGTTGTCAGACGA-1	Oligodendrocytes
933000320047132	1645	1240	low	0.121580547112462	3	15	AGGTGTTGTGCCGAAA-1	InhNeuron
933000320047132	554	441	low	0.72202166064982	3	4	AGGTGTTTCCTGTTGC-1	Microglia
933000320047132	4247	2350	low	0.635742877325171	3	41	AGGTTACAGAGATTCA-1	ExNeuron
933000320047132	4481	2481	low	0.781075652756081	3	20	AGGTTACAGTTCATCG-1	Sst+
933000320047132	1486	1025	low	0.672947510094213	3	0	AGGTTACCAATGAAAC-1	Astrocytes
933000320047132	7015	3241	low	1.12615823235923	3	6	AGGTTACCAATTGCAC-1	ExNeuron
933000320047132	868	632	low	0.345622119815668	3	1	AGGTTACCACCTCTAC-1	Oligodendrocytes
933000320047132	980	565	low	1.02040816326531	3	1	AGGTTACGTCACAGTT-1	Oligodendrocytes
933000320047132	4569	2571	low	1.37885751805647	3	20	AGGTTACGTGTTAGCT-1	Sst+
933000320047132	2420	1454	low	0.371900826446281	3	44	AGGTTACTCCAAATGC-1	OPC
933000320047132	1650	1075	low	0	3	12	AGGTTACTCCACTGGG-1	Astrocytes
933000320047132	2823	1821	low	1.0272759475735	3	7	AGGTTGTAGGGACTGT-1	InhNeuron
933000320047132	803	628	low	0.12453300124533	3	0	AGGTTGTAGGGAGGCA-1	Astrocytes
933000320047132	3888	2277	low	0.540123456790123	3	14	AGGTTGTAGGGTAATT-1	ExNeuron
933000320047132	2230	1376	low	0.0448430493273543	3	16	AGGTTGTCACGACAAG-1	InhNeuron
933000320047132	8175	3479	low	0.0856269113149847	3	11	AGGTTGTCACGTATAC-1	ExNeuron
933000320047132	973	710	low	0.205549845837616	3	12	AGGTTGTGTAACGGTG-1	Astrocytes
933000320047132	4938	2655	low	0.992304576751721	3	10	AGGTTGTGTCATATGC-1	InhNeuron
933000320047132	6568	3120	low	1.32460414129111	3	6	AGGTTGTGTGCTCTTC-1	ExNeuron
933000320047132	3055	1947	low	0.0981996726677578	3	7	AGGTTGTTCAAGAATG-1	InhNeuron
933000320047132	1121	850	low	0.981266726137377	3	3	AGGTTGTTCGGTAAGG-1	OPC
933000320047132	1162	706	low	0.602409638554217	3	1	AGTAACCAGACGCCCT-1	Oligodendrocytes
933000320047132	1958	1285	low	1.37895812053115	3	0	AGTAACCAGCTGCCAC-1	Astrocytes
933000320047132	668	463	low	0	3	5	AGTAACCAGTATGGAT-1	Oligodendrocytes
933000320047132	4353	2314	low	0.206753962784287	3	22	AGTAACCAGTCAACAA-1	Cck+/Vip+
933000320047132	1315	909	low	0.304182509505703	3	0	AGTAACCAGTGATAGT-1	Astrocytes
933000320047132	1323	722	low	0.680272108843537	3	1	AGTAACCCAACGTTAC-1	Oligodendrocytes
933000320047132	1222	847	low	0.0818330605564648	3	0	AGTAACCCACGGTCTG-1	Astrocytes
933000320047132	1022	722	low	0	3	30	AGTAACCGTCTGTCAA-1	Oligodendrocytes
933000320047132	1866	1325	low	0.214362272240086	3	8	AGTAACCGTCTGTGCG-1	InhNeuron
933000320047132	6167	2838	low	0.762120966434247	3	19	AGTAACCGTTAACCTG-1	InhNeuron
933000320047132	3353	2115	low	1.61049806143752	3	25	AGTAACCGTTAAGAAC-1	Chat+
933000320047132	1610	1018	low	0	3	0	AGTAACCGTTACAGCT-1	Astrocytes
933000320047132	997	639	low	1.00300902708124	3	1	AGTAACCGTTCAGCGC-1	Oligodendrocytes
933000320047132	2028	1391	low	0.493096646942801	3	10	AGTAACCGTTCGGTTA-1	InhNeuron
933000320047132	4035	2270	low	0.0495662949194548	3	13	AGTACCAAGACTAAGT-1	InhNeuron
933000320047132	968	661	low	0.826446280991736	3	9	AGTACCAAGTGTTCAC-1	Oligodendrocytes
933000320047132	794	609	low	0.251889168765743	3	4	AGTACCACACCTCAGG-1	Microglia
933000320047132	3977	2160	low	0.427457882826251	3	10	AGTACCAGTCCGTTTC-1	InhNeuron
933000320047132	1170	720	low	0.170940170940171	3	1	AGTACCAGTGTTAAAG-1	Oligodendrocytes
933000320047132	3040	1950	low	0.328947368421053	3	13	AGTACCAGTTCGGACC-1	InhNeuron
933000320047132	602	506	low	0.166112956810631	3	4	AGTACCATCCACAAGT-1	Microglia
933000320047132	10994	3983	low	0.263780243769329	3	14	AGTACCATCTGGTGGC-1	ExNeuron
933000320047132	2582	1530	low	0.154918667699458	3	8	AGTACTGCACTTGAAC-1	InhNeuron
933000320047132	731	467	low	0.136798905608755	3	1	AGTACTGCAGTCAACT-1	Oligodendrocytes
933000320047132	1026	781	low	0.389863547758285	3	4	AGTACTGCAGTTTCGA-1	Microglia
933000320047132	898	654	low	3.22939866369711	3	1	AGTACTGGTACAGAGC-1	Oligodendrocytes
933000320047132	5599	2903	low	0.464368637256653	3	39	AGTACTGGTACCGTGC-1	InhNeuron
933000320047132	2797	1822	low	0.607794065069718	3	13	AGTACTGGTAGGCAGT-1	InhNeuron
933000320047132	3878	2279	low	0.412583806085611	3	20	AGTACTGGTATGATCC-1	Sst+
933000320047132	3859	2364	low	0.466442083441306	3	34	AGTACTGTCCATAGAC-1	InhNeuron
933000320047132	3612	2242	low	0.359911406423034	3	14	AGTACTGTCCTAGCGG-1	ExNeuron
933000320047132	795	615	low	0.251572327044025	3	4	AGTACTGTCGATTGGT-1	Microglia
933000320047132	2947	1906	low	0	3	7	AGTACTGTCTTCCAGC-1	InhNeuron
933000320047132	1460	882	low	0.0684931506849315	3	0	AGTAGCTAGTAAACTG-1	Astrocytes
933000320047132	1736	1184	low	0.460829493087558	3	12	AGTAGCTCAAACGAGC-1	Astrocytes
933000320047132	1634	1172	low	0.244798041615667	3	3	AGTAGCTGTCTCTCTG-1	OPC
933000320047132	1415	1054	low	0.141342756183746	3	3	AGTAGCTGTGATATAG-1	OPC
933000320047132	3926	2243	low	0.891492613346918	3	2	AGTAGCTGTGGCTTAT-1	InhNeuron
933000320047132	1008	627	low	0.595238095238095	3	5	AGTAGCTGTTTCAGAC-1	Oligodendrocytes
933000320047132	3176	2010	low	1.35390428211587	3	21	AGTAGCTTCACTCGAA-1	InhNeuron
933000320047132	4656	2376	low	0.236254295532646	3	11	AGTAGCTTCCTCAGAA-1	ExNeuron
933000320047132	5033	2747	low	0.755016888535665	3	14	AGTAGCTTCGGACTTA-1	ExNeuron
933000320047132	3992	2504	low	0.125250501002004	3	13	AGTAGCTTCGTGCACG-1	InhNeuron
933000320047132	1422	861	low	1.26582278481013	3	9	AGTAGCTTCTGTCTCG-1	Oligodendrocytes
933000320047132	1202	891	low	0.166389351081531	3	3	AGTAGTCCAATCGTCA-1	OPC
933000320047132	2959	1847	low	0.270361608651571	3	2	AGTAGTCCACAACGAG-1	InhNeuron
933000320047132	7222	3326	low	0.470783716422044	3	14	AGTAGTCCAGGGAATC-1	ExNeuron
933000320047132	5418	2519	low	0.184569952011812	3	11	AGTAGTCCAGTTAGGG-1	ExNeuron
933000320047132	4517	2454	low	1.41686960371928	3	10	AGTAGTCCATCGCTAA-1	InhNeuron
933000320047132	3013	1868	low	1.6594756057086	3	18	AGTAGTCGTTCGGACC-1	ExNeuron
933000320047132	3598	2236	low	0.778210116731518	3	2	AGTAGTCGTTTACGTG-1	InhNeuron
933000320047132	909	655	low	1.32013201320132	3	3	AGTAGTCTCGCAATGT-1	OPC
933000320047132	4394	2532	low	0.682749203459263	3	10	AGTCAACAGGAACGAA-1	InhNeuron
933000320047132	2058	1458	low	0	3	13	AGTCAACAGGCCCGTT-1	InhNeuron
933000320047132	2508	1639	low	1.43540669856459	3	2	AGTCAACAGTCGAAGC-1	InhNeuron
933000320047132	2080	1073	low	0.288461538461538	3	24	AGTCAACCACTTTAGG-1	Oligodendrocytes
933000320047132	3221	1998	low	0.217323812480596	3	27	AGTCAACCAGTTAAAG-1	InhNeuron
933000320047132	716	560	low	0	3	3	AGTCAACGTGATGAAT-1	OPC
933000320047132	2539	1540	low	0	3	3	AGTCAACGTTGACTGT-1	OPC
933000320047132	1474	991	low	0.33921302578019	3	3	AGTCAACTCCGATTAG-1	OPC
933000320047132	1395	942	low	1.93548387096774	3	9	AGTCAACTCGGTGTAT-1	Oligodendrocytes
933000320047132	3330	2112	low	0.48048048048048	3	13	AGTCAACTCTGGAGAG-1	InhNeuron
933000320047132	1484	736	low	0.269541778975741	3	24	AGTCACAAGCTCCACG-1	Oligodendrocytes
933000320047132	1224	758	low	0.163398692810458	3	9	AGTCACAAGTCATAGA-1	Oligodendrocytes
933000320047132	887	686	low	0.338218714768884	3	3	AGTCACAAGTGATAGT-1	OPC
933000320047132	6017	2786	low	0.465348180156224	3	10	AGTCACACACGACGTC-1	InhNeuron
933000320047132	2668	1664	low	0.899550224887556	3	2	AGTCACACACTTGTGA-1	InhNeuron
933000320047132	886	637	low	0.225733634311512	3	0	AGTCACACAGCTGTCG-1	Astrocytes
933000320047132	2872	1783	low	0.20891364902507	3	25	AGTCACACAGGCGTTC-1	Chat+
933000320047132	1393	995	low	0.215362526920316	3	0	AGTCACATCGTGGCGT-1	Astrocytes
933000320047132	7899	3610	low	1.16470439296113	3	34	AGTCATGAGATACAGT-1	InhNeuron
933000320047132	965	705	low	0.310880829015544	3	3	AGTCATGAGGAACGCT-1	OPC
933000320047132	1379	965	low	0.290065264684554	3	0	AGTCATGCAACAGCTT-1	Astrocytes
933000320047132	2698	1721	low	0.22238695329874	3	18	AGTCATGCAGACACAG-1	ExNeuron
933000320047132	2709	1747	low	0.14765596160945	3	13	AGTCATGCAGGTGGAT-1	InhNeuron
933000320047132	3600	2056	low	0.361111111111111	3	15	AGTCATGCATGAAGGC-1	InhNeuron
933000320047132	772	438	low	1.42487046632124	3	1	AGTCATGGTAGCTGAG-1	Oligodendrocytes
933000320047132	1048	785	low	0.286259541984733	3	3	AGTCATGGTAGTGGCA-1	OPC
933000320047132	1128	727	low	2.83687943262411	3	1	AGTCATGGTCATACCA-1	Oligodendrocytes
933000320047132	4359	2447	low	0.389997705895848	3	10	AGTCATGGTCGCATTA-1	InhNeuron
933000320047132	956	670	low	1.67364016736402	3	0	AGTCATGGTGCCGTAC-1	Astrocytes
933000320047132	3572	2092	low	0.111982082866741	3	22	AGTCATGGTTTAGAGA-1	Cck+/Vip+
933000320047132	1068	800	low	0.280898876404494	3	3	AGTCATGGTTTCGATG-1	OPC
933000320047132	1780	1146	low	0.112359550561798	3	14	AGTCATGTCCACACCT-1	ExNeuron
933000320047132	5678	2841	low	0.105671010919338	3	15	AGTCTCCAGCGCCTCA-1	InhNeuron
933000320047132	3786	2122	low	0.501848917062863	3	8	AGTCTCCAGTTTGTCG-1	InhNeuron
933000320047132	687	501	low	0	3	4	AGTCTCCCACGACTAT-1	Microglia
933000320047132	9611	4406	low	0.239309124960982	3	14	AGTCTCCCAGGGACTA-1	ExNeuron
933000320047132	1204	697	low	0.747508305647841	3	1	AGTCTCCGTGGATGAC-1	Oligodendrocytes
933000320047132	791	494	low	0.252844500632111	3	24	AGTCTCCTCGCTCATC-1	Oligodendrocytes
933000320047132	1374	833	low	2.76564774381368	3	9	AGTCTCCTCTCATTTG-1	Oligodendrocytes
933000320047132	4546	2553	low	0.307963044434668	3	29	AGTGACTAGAATTCAG-1	ExNeuron
933000320047132	1258	746	low	0.0794912559618442	3	1	AGTGACTAGCAGATAT-1	Oligodendrocytes
933000320047132	1766	1232	low	0.849377123442808	3	3	AGTGACTCAAAGGATT-1	OPC
933000320047132	657	442	low	1.67427701674277	3	1	AGTGACTCAACAACAA-1	Oligodendrocytes
933000320047132	4690	2494	low	0.426439232409382	3	16	AGTGACTCAACTTCTT-1	InhNeuron
933000320047132	5972	2972	low	0.368385800401875	3	10	AGTGACTCACGTACTA-1	InhNeuron
933000320047132	829	589	low	0.482509047044632	3	9	AGTGACTCATCCTTGC-1	Oligodendrocytes
933000320047132	6769	3421	low	0.915940316147141	3	34	AGTGACTCATGAAGCG-1	InhNeuron
933000320047132	1149	713	low	0.261096605744125	3	5	AGTGACTGTCTCACGG-1	Oligodendrocytes
933000320047132	765	625	low	1.17647058823529	3	3	AGTGACTGTCTGTAGT-1	OPC
933000320047132	2833	1637	low	2.25908930462407	3	37	AGTGACTGTGGAATGC-1	Astrocytes
933000320047132	3308	2067	low	0.30229746070133	3	28	AGTGACTGTTTGGAAA-1	Sst+
933000320047132	2448	1567	low	0.245098039215686	3	28	AGTGATCAGTTGCCCG-1	Sst+
933000320047132	1138	687	low	0.0878734622144112	3	9	AGTGATCCACATTCTT-1	Oligodendrocytes
933000320047132	1867	1344	low	1.3926084627745	3	28	AGTGATCGTGCATTAC-1	Sst+
933000320047132	4671	2529	low	0.556625990152002	3	28	AGTGATCTCATTTGTC-1	Sst+
933000320047132	618	497	low	0.161812297734628	3	4	AGTGATCTCGCTCTCA-1	Microglia
933000320047132	2307	1488	low	1.08365843086259	3	12	AGTGATCTCTTCGGAA-1	Astrocytes
933000320047132	1196	766	low	2.4247491638796	3	1	AGTGCCGAGAGGCGGA-1	Oligodendrocytes
933000320047132	3384	2170	low	0.502364066193853	3	17	AGTGCCGAGATTGGGC-1	Nos1+
933000320047132	5153	2612	low	1.30021346788279	3	31	AGTGCCGAGGTACAGC-1	Reln+
933000320047132	1405	936	low	0.99644128113879	3	1	AGTGCCGAGTGATAGT-1	Oligodendrocytes
933000320047132	1877	1357	low	0.692594565796484	3	13	AGTGCCGAGTTGAAGT-1	InhNeuron
933000320047132	1625	1068	low	2.70769230769231	3	0	AGTGCCGAGTTTGCTG-1	Astrocytes
933000320047132	6129	2572	low	0.424212759014521	3	11	AGTGCCGCAACAGCTT-1	ExNeuron
933000320047132	1002	641	low	1.79640718562874	3	1	AGTGCCGCACAAGTGG-1	Oligodendrocytes
933000320047132	1665	1168	low	2.58258258258258	3	2	AGTGCCGGTCCGAAGA-1	InhNeuron
933000320047132	1148	737	low	0.958188153310104	3	1	AGTGCCGGTGAGACCA-1	Oligodendrocytes
933000320047132	2530	1606	low	1.14624505928854	3	19	AGTGCCGGTTCCGCGA-1	InhNeuron
933000320047132	1023	693	low	0.586510263929619	3	9	AGTGCCGTCGGTCGAC-1	Oligodendrocytes
933000320047132	734	518	low	0.408719346049046	3	9	AGTGCCGTCTTGGATG-1	Oligodendrocytes
933000320047132	1454	1022	low	0.343878954607978	3	0	AGTGTTGAGTCGTCTA-1	Astrocytes
933000320047132	3458	2142	low	0.491613649508386	3	10	AGTGTTGCAATACGAA-1	InhNeuron
933000320047132	505	408	low	0	3	4	AGTGTTGCACAGTACT-1	Microglia
933000320047132	2345	1571	low	0.980810234541578	3	2	AGTGTTGCACTGGAAG-1	InhNeuron
933000320047132	1777	1163	low	1.40686550365785	3	1	AGTGTTGCAGCTGTAT-1	Oligodendrocytes
933000320047132	8161	3717	low	1.04153902708001	3	3	AGTGTTGCAGGACAGT-1	OPC
933000320047132	1742	1165	low	0.229621125143513	3	0	AGTGTTGCATTCACAG-1	Astrocytes
933000320047132	5384	2906	low	1.09583952451709	3	40	AGTGTTGGTACGAAAT-1	InhNeuron
933000320047132	841	497	low	0.713436385255648	3	5	AGTGTTGGTATAGGAT-1	Oligodendrocytes
933000320047132	1416	1002	low	1.20056497175141	3	16	AGTGTTGGTGCTAGCC-1	InhNeuron
933000320047132	3608	1949	low	1.38580931263858	3	16	AGTGTTGGTTCAAGGG-1	InhNeuron
933000320047132	1126	850	low	0.44404973357016	3	7	AGTGTTGTCACTCTTA-1	InhNeuron
933000320047132	976	739	low	0.204918032786885	3	12	AGTGTTGTCCCAGCGA-1	Astrocytes
933000320047132	972	685	low	0.51440329218107	3	9	AGTGTTGTCCTTGGAA-1	Oligodendrocytes
933000320047132	2540	1703	low	0.236220472440945	3	2	AGTTAGCAGAGCATCG-1	InhNeuron
933000320047132	5243	2885	low	1.27789433530422	3	20	AGTTAGCAGCGAAACC-1	Sst+
933000320047132	3761	2263	low	1.40919968093592	3	2	AGTTAGCAGGCGAACT-1	InhNeuron
933000320047132	2697	1627	low	1.4460511679644	3	6	AGTTAGCCACAAACGG-1	ExNeuron
933000320047132	1754	1271	low	0.741163055872292	3	18	AGTTAGCCACGTGAGA-1	ExNeuron
933000320047132	3003	1923	low	0.4995004995005	3	28	AGTTAGCGTGACTGAG-1	Sst+
933000320047132	6040	3197	low	0.728476821192053	3	2	AGTTAGCGTGATTCAC-1	InhNeuron
933000320047132	2059	1203	low	0.194269062651773	3	37	AGTTAGCGTTACACTG-1	Astrocytes
933000320047132	3564	2165	low	2.35690235690236	3	28	AGTTAGCGTTGTGCCG-1	Sst+
933000320047132	5777	2865	low	0.553920720096936	3	22	AGTTCCCAGATTAGCA-1	Cck+/Vip+
933000320047132	4130	2250	low	0.0968523002421307	3	19	AGTTCCCCAAGAGAGA-1	InhNeuron
933000320047132	630	527	low	0	3	4	AGTTCCCCACTGGCGT-1	Microglia
933000320047132	6237	3003	low	2.2286355619689	3	6	AGTTCCCGTCACTCAA-1	ExNeuron
933000320047132	5416	3064	low	0.332348596750369	3	13	AGTTCCCGTCCGAAAG-1	InhNeuron
933000320047132	1396	970	low	0.931232091690544	3	0	AGTTCCCGTCGTTGCG-1	Astrocytes
933000320047132	1278	935	low	1.17370892018779	3	3	AGTTCCCGTGAATGTA-1	OPC
933000320047132	1270	892	low	0.47244094488189	3	3	AGTTCCCTCCAATGCA-1	OPC
933000320047132	8310	3790	low	0.806257521058965	3	28	AGTTCCCTCCTATTGT-1	Sst+
933000320047132	6640	3088	low	0.783132530120482	3	22	AGTTCCCTCGCCTTTG-1	Cck+/Vip+
933000320047132	3074	1919	low	0.455432661027977	3	2	AGTTCGAAGAATTCAG-1	InhNeuron
933000320047132	6735	3252	low	0.727542687453601	3	14	AGTTCGAAGATACGAT-1	ExNeuron
933000320047132	8052	3491	low	0.422255340288127	3	16	AGTTCGAAGGCTAAAT-1	InhNeuron
933000320047132	6018	3260	low	0.132934529744101	3	3	AGTTCGAAGTAATTGG-1	OPC
933000320047132	1607	1060	low	0.186683260734287	3	0	AGTTCGAAGTCCCTAA-1	Astrocytes
933000320047132	3259	2083	low	0.153421294875729	3	13	AGTTCGACAAGAGGCT-1	InhNeuron
933000320047132	6533	3381	low	1.50007653451707	3	7	AGTTCGAGTACAATAG-1	InhNeuron
933000320047132	2467	1615	low	1.21605188488042	3	10	AGTTCGAGTCAACACT-1	InhNeuron
933000320047132	3202	2086	low	0.124921923797626	3	13	AGTTCGATCAAGGCTT-1	InhNeuron
933000320047132	659	521	low	0	3	3	AGTTCGATCAGCTGTA-1	OPC
933000320047132	4311	2515	low	0.835073068893528	3	20	ATACCGAAGACATCCT-1	Sst+
933000320047132	3000	1852	low	0.766666666666667	3	20	ATACCGAAGCAAGTGC-1	Sst+
933000320047132	3429	1939	low	0.116652085156022	3	10	ATACCGACAGCTGTTA-1	InhNeuron
933000320047132	6213	3126	low	0.498953806534685	3	32	ATACCGACAGGATCTT-1	Astrocytes
933000320047132	6977	3466	low	0.702307582055325	3	7	ATACCGAGTACCTAGT-1	InhNeuron
933000320047132	4574	2580	low	0.393528640139921	3	21	ATACCGAGTCCTGTTC-1	InhNeuron
933000320047132	1319	782	low	0.0758150113722517	3	9	ATACCGAGTGGATACG-1	Oligodendrocytes
933000320047132	2960	1774	low	2.46621621621622	3	2	ATACCGAGTTACCCTC-1	InhNeuron
933000320047132	800	562	low	0.625	3	9	ATACCGATCAAGCCTA-1	Oligodendrocytes
933000320047132	2159	1397	low	0.463177396943029	3	0	ATACCGATCCCGAGTG-1	Astrocytes
933000320047132	1090	827	low	1.55963302752294	3	33	ATACCGATCCGTAGGC-1	Endothelial
933000320047132	1103	677	low	0	3	30	ATACCGATCGCAGTCG-1	Oligodendrocytes
933000320047132	1791	1220	low	0.446677833612507	3	3	ATACCTTAGGCTCAAG-1	OPC
933000320047132	1086	723	low	0.368324125230203	3	9	ATACCTTCAACTGTGT-1	Oligodendrocytes
933000320047132	1367	864	low	0.146305779078274	3	12	ATACCTTCAATCTCGA-1	Astrocytes
933000320047132	1898	1203	low	0.89567966280295	3	1	ATACCTTCACACCTAA-1	Oligodendrocytes
933000320047132	4797	2296	low	0.312695434646654	3	6	ATACCTTCACCCTGTT-1	ExNeuron
933000320047132	1588	1040	low	0.188916876574307	3	46	ATACCTTCAGGGTTGA-1	Microglia
933000320047132	2079	1326	low	2.21260221260221	3	2	ATACCTTCATCCTAAG-1	InhNeuron
933000320047132	634	402	low	0.473186119873817	3	5	ATACCTTGTGCTCGTG-1	Oligodendrocytes
933000320047132	4725	2771	low	0.275132275132275	3	17	ATACCTTTCAGTGGGA-1	Nos1+
933000320047132	2349	1484	low	0.383141762452107	3	4	ATACCTTTCATGCATG-1	Microglia
933000320047132	7957	3473	low	0.163378157597084	3	11	ATACCTTTCGCATTAG-1	ExNeuron
933000320047132	3038	1774	low	0.493745885450955	3	14	ATACTTCAGAGGCGGA-1	ExNeuron
933000320047132	507	365	low	1.9723865877712	3	5	ATACTTCAGCACTCCG-1	Oligodendrocytes
933000320047132	1108	805	low	0.36101083032491	3	12	ATACTTCAGGGTTAGC-1	Astrocytes
933000320047132	3987	2328	low	0.225733634311512	3	13	ATACTTCAGTCGCCAC-1	InhNeuron
933000320047132	699	515	low	0.143061516452074	3	9	ATACTTCCAAGGTTGG-1	Oligodendrocytes
933000320047132	2205	1431	low	0.136054421768707	3	8	ATACTTCCACGGTGAA-1	InhNeuron
933000320047132	2760	1781	low	2.5	3	8	ATACTTCCAGTGAGCA-1	InhNeuron
933000320047132	2712	1725	low	0.0368731563421829	3	2	ATACTTCGTAGTCACT-1	InhNeuron
933000320047132	9251	3845	low	1.37282455950708	3	6	ATAGACCAGGCATCAG-1	ExNeuron
933000320047132	823	536	low	0.729040097205346	3	9	ATAGACCAGTTGTAGA-1	Oligodendrocytes
933000320047132	2477	1603	low	0.444085587404118	3	7	ATAGACCCACCAATTG-1	InhNeuron
933000320047132	1446	881	low	0.829875518672199	3	5	ATAGACCCACCGTCTT-1	Oligodendrocytes
933000320047132	4621	2463	low	1.03873620428479	3	6	ATAGACCCAGGCTATT-1	ExNeuron
933000320047132	3282	1995	low	0.182815356489945	3	31	ATAGACCGTATCGGTT-1	Reln+
933000320047132	1290	903	low	0.310077519379845	3	0	ATAGACCGTCGAGTGA-1	Astrocytes
933000320047132	830	630	low	0.843373493975904	3	33	ATAGACCTCACTTATC-1	Endothelial
933000320047132	1252	697	low	0.559105431309904	3	1	ATAGACCTCAGTGATC-1	Oligodendrocytes
933000320047132	583	376	low	0.171526586620926	3	5	ATAGACCTCATTTGGG-1	Oligodendrocytes
933000320047132	4619	2436	low	0.303095908205239	3	23	ATAGACCTCTTTGCGC-1	Sst+
933000320047132	5442	2875	low	0.147004777655274	3	14	ATAGAGAAGACAGCTG-1	ExNeuron
933000320047132	4490	2690	low	0.311804008908686	3	13	ATAGAGACATCGAAGG-1	InhNeuron
933000320047132	1153	701	low	0.346921075455334	3	24	ATAGAGATCCCTGGTT-1	Oligodendrocytes
933000320047132	3183	2116	low	1.13100848256362	3	23	ATAGAGATCCGAAGGA-1	Sst+
933000320047132	2846	1830	low	1.93253689388616	3	8	ATAGGCTAGAGGTCGT-1	InhNeuron
933000320047132	2992	1884	low	0.167112299465241	3	20	ATAGGCTAGGCCACTC-1	Sst+
933000320047132	962	657	low	0.207900207900208	3	9	ATAGGCTAGTCATGCT-1	Oligodendrocytes
933000320047132	2477	1582	low	0.645942672587808	3	18	ATAGGCTCAAGACGGT-1	ExNeuron
933000320047132	953	700	low	0.524658971668415	3	4	ATAGGCTCAAGCGATG-1	Microglia
933000320047132	1216	778	low	1.06907894736842	3	9	ATAGGCTCACTAAACC-1	Oligodendrocytes
933000320047132	8552	3424	low	0.643124415341441	3	11	ATAGGCTCATCACAGT-1	ExNeuron
933000320047132	1223	890	low	0.490596892886345	3	1	ATAGGCTCATGCCATA-1	Oligodendrocytes
933000320047132	5507	2869	low	0.562919920101689	3	6	ATAGGCTGTACTGAGG-1	ExNeuron
933000320047132	2130	1508	low	0.610328638497653	3	13	ATAGGCTGTCCAGGTC-1	InhNeuron
933000320047132	4199	2247	low	0.119075970469159	3	16	ATAGGCTGTTCATCGA-1	InhNeuron
933000320047132	4872	2498	low	1.90886699507389	3	15	ATAGGCTTCACACCCT-1	InhNeuron
933000320047132	7825	3736	low	0.242811501597444	3	13	ATAGGCTTCCACGGAC-1	InhNeuron
933000320047132	4453	2443	low	0.202110936447339	3	13	ATAGGCTTCCACGTGG-1	InhNeuron
933000320047132	565	436	low	0.884955752212389	3	4	ATAGGCTTCCGCGATG-1	Microglia
933000320047132	944	624	low	0	3	1	ATAGGCTTCCTCATAT-1	Oligodendrocytes
933000320047132	1699	1202	low	1.76574455562095	3	8	ATAGGCTTCGGAGTAG-1	InhNeuron
933000320047132	981	712	low	0.509683995922528	3	12	ATAGGCTTCTTGCGCT-1	Astrocytes
933000320047132	4327	2383	low	2.35729142593021	3	28	ATATCCTAGCAAGTGC-1	Sst+
933000320047132	4859	2813	low	0.555669890924058	3	7	ATATCCTCAACAGCTT-1	InhNeuron
933000320047132	4515	2364	low	0.908084163898117	3	42	ATATCCTCAACCGCTG-1	InhNeuron
933000320047132	1405	970	low	0.640569395017794	3	0	ATATCCTCACAAACGG-1	Astrocytes
933000320047132	3720	2229	low	0.161290322580645	3	27	ATATCCTCACCTCTAC-1	InhNeuron
933000320047132	589	477	low	0	3	4	ATATCCTCAGGCTATT-1	Microglia
933000320047132	4436	2500	low	0.0676284941388638	3	23	ATATCCTCATCTCAAG-1	Sst+
933000320047132	738	428	low	1.21951219512195	3	5	ATATCCTGTAAGGTCG-1	Oligodendrocytes
933000320047132	923	684	low	0.866738894907909	3	3	ATATCCTGTACTCCGG-1	OPC
933000320047132	1284	801	low	1.4797507788162	3	1	ATATCCTGTCCACGCA-1	Oligodendrocytes
933000320047132	2323	1453	low	0.172191132156694	3	0	ATATCCTGTCTTCGAA-1	Astrocytes
933000320047132	5732	2982	low	0.942079553384508	3	6	ATATCCTTCGCTGACG-1	ExNeuron
933000320047132	1803	1227	low	0.277315585135885	3	3	ATCACAGAGATACCAA-1	OPC
933000320047132	1338	939	low	0.224215246636771	3	12	ATCACAGCACGCGTCA-1	Astrocytes
933000320047132	2567	1666	low	0.467471756914686	3	26	ATCACAGCAGGTTCAT-1	Cck+/Vip+
933000320047132	1925	1253	low	0.311688311688312	3	3	ATCACAGCATCAGTCA-1	OPC
933000320047132	5014	2739	low	0.259274032708416	3	18	ATCACAGGTGGTTTGT-1	ExNeuron
933000320047132	7830	3487	low	1.16219667943806	3	27	ATCACAGTCCAACCAA-1	InhNeuron
933000320047132	2226	1178	low	0	3	30	ATCACAGTCCATCTGC-1	Oligodendrocytes
933000320047132	3584	1905	low	0.279017857142857	3	26	ATCACAGTCCTGATAG-1	Cck+/Vip+
933000320047132	7343	3523	low	0.762631077216397	3	6	ATCACGAAGCATCTTG-1	ExNeuron
933000320047132	1431	874	low	0.279524807826695	3	37	ATCACGAAGGCTTAGG-1	Astrocytes
933000320047132	3093	1898	low	0.0323310701584222	3	15	ATCACGACAAGACTGG-1	InhNeuron
933000320047132	6246	3063	low	0.128081972462376	3	22	ATCACGACACATGAAA-1	Cck+/Vip+
933000320047132	3533	2128	low	0.283045570336824	3	20	ATCACGACACCCAAGC-1	Sst+
933000320047132	3547	2194	low	0.676628136453341	3	13	ATCACGACAGACTGCC-1	InhNeuron
933000320047132	2071	1381	low	0.0482858522452921	3	3	ATCACGACAGTAGTGG-1	OPC
933000320047132	7408	3466	low	0.445464362850972	3	14	ATCACGACATCGGAGA-1	ExNeuron
933000320047132	3603	2037	low	0.80488481820705	3	14	ATCACGAGTAAGATTG-1	ExNeuron
933000320047132	1390	1028	low	0.359712230215827	3	15	ATCACGAGTCCACACG-1	InhNeuron
933000320047132	2535	1666	low	0.473372781065089	3	2	ATCACGATCACGACTA-1	InhNeuron
933000320047132	1122	829	low	0.35650623885918	3	4	ATCACGATCCATTGTT-1	Microglia
933000320047132	1010	555	low	0.693069306930693	3	1	ATCACTTAGGTTTGAA-1	Oligodendrocytes
933000320047132	6232	3182	low	0.673940949935815	3	17	ATCACTTCAACGGTAG-1	Nos1+
933000320047132	5135	2663	low	0.116845180136319	3	6	ATCACTTCAATCGCAT-1	ExNeuron
933000320047132	7449	3263	low	0.0536984830178547	3	11	ATCACTTCAGAGTCAG-1	ExNeuron
933000320047132	5396	2797	low	0.481838398813936	3	14	ATCACTTCAGGGACTA-1	ExNeuron
933000320047132	1331	896	low	0.225394440270473	3	0	ATCACTTCAGTGGTGA-1	Astrocytes
933000320047132	1281	917	low	0.156128024980484	3	4	ATCACTTCATGCACTA-1	Microglia
933000320047132	3621	2203	low	0.8008837337752	3	14	ATCACTTGTGATTGGG-1	ExNeuron
933000320047132	1216	807	low	1.5625	3	12	ATCACTTGTTGTGCCG-1	Astrocytes
933000320047132	10614	4014	low	0.744299981156962	3	20	ATCACTTTCTATTCGT-1	Sst+
933000320047132	9048	3770	low	0.718390804597701	3	11	ATCAGGTAGACAAGCC-1	ExNeuron
933000320047132	3872	2137	low	1.62706611570248	3	27	ATCAGGTAGCGAGGAG-1	InhNeuron
933000320047132	4449	2387	low	2.29265003371544	3	6	ATCAGGTAGGTATTGA-1	ExNeuron
933000320047132	630	477	low	0.317460317460317	3	9	ATCAGGTAGTGATAGT-1	Oligodendrocytes
933000320047132	1096	758	low	2.00729927007299	3	0	ATCAGGTCACGACAGA-1	Astrocytes
933000320047132	3930	2231	low	0.203562340966921	3	14	ATCAGGTCAGCCTATA-1	ExNeuron
933000320047132	1032	713	low	0.678294573643411	3	9	ATCAGGTGTAACATGA-1	Oligodendrocytes
933000320047132	2706	1679	low	0.960827790096083	3	16	ATCAGGTGTTGAGAGC-1	InhNeuron
933000320047132	2662	1617	low	0.225394440270473	3	38	ATCAGGTGTTTCACTT-1	Pvalb+
933000320047132	5238	2855	low	0.782741504390989	3	34	ATCAGGTTCAAGAATG-1	InhNeuron
933000320047132	969	665	low	0.103199174406605	3	0	ATCAGGTTCCCAAGTA-1	Astrocytes
933000320047132	6142	2950	low	0.862911103874959	3	16	ATCAGGTTCGACCATA-1	InhNeuron
933000320047132	655	400	low	0.458015267175573	3	5	ATCAGGTTCGAGCTGC-1	Oligodendrocytes
933000320047132	2894	1752	low	0.172771250863856	3	15	ATCATTCAGAGATTCA-1	InhNeuron
933000320047132	1118	751	low	0.0894454382826476	3	0	ATCATTCAGCTAGTTC-1	Astrocytes
933000320047132	877	532	low	0.228050171037628	3	5	ATCATTCCAACAAGTA-1	Oligodendrocytes
933000320047132	5868	2988	low	1.32924335378323	3	10	ATCATTCCACACCTAA-1	InhNeuron
933000320047132	1313	902	low	0	3	12	ATCATTCCACCACTGG-1	Astrocytes
933000320047132	3865	2297	low	0.569210866752911	3	2	ATCATTCCAGCGTGCT-1	InhNeuron
933000320047132	2008	1325	low	0.398406374501992	3	19	ATCATTCCAGGTCAGA-1	InhNeuron
933000320047132	1824	1165	low	0.0548245614035088	3	44	ATCATTCGTAGCTGCC-1	OPC
933000320047132	4603	2425	low	1.56419726265479	3	16	ATCATTCGTCGACTGC-1	InhNeuron
933000320047132	1408	936	low	3.62215909090909	3	0	ATCATTCGTGTCATTG-1	Astrocytes
933000320047132	5595	2637	low	0.160857908847185	3	16	ATCATTCGTTGGACCC-1	InhNeuron
933000320047132	3850	2267	low	0.441558441558442	3	32	ATCATTCTCTAAGCGT-1	Astrocytes
933000320047132	1394	824	low	0.358680057388809	3	9	ATCATTCTCTCTAAGG-1	Oligodendrocytes
933000320047132	1058	745	low	0.0945179584120983	3	4	ATCATTCTCTCTCGCA-1	Microglia
933000320047132	3472	2172	low	1.00806451612903	3	14	ATCCACCAGCCAAGTG-1	ExNeuron
933000320047132	1902	1084	low	1.99789695057834	3	1	ATCCACCAGTTTGGCT-1	Oligodendrocytes
933000320047132	2055	1337	low	0.340632603406326	3	3	ATCCACCCATAATCGC-1	OPC
933000320047132	6633	3344	low	0.66334991708126	3	23	ATCCACCCATCACCAA-1	Sst+
933000320047132	1138	776	low	1.23022847100176	3	1	ATCCACCCATGTCAGT-1	Oligodendrocytes
933000320047132	1252	754	low	0.958466453674121	3	1	ATCCACCGTCACCTTC-1	Oligodendrocytes
933000320047132	1211	725	low	0.578034682080925	3	1	ATCCACCTCCGCACTT-1	Oligodendrocytes
933000320047132	2555	1559	low	0.273972602739726	3	3	ATCCACCTCGGTATGT-1	OPC
933000320047132	837	616	low	0.597371565113501	3	4	ATCCACCTCTAATTCC-1	Microglia
933000320047132	4713	2520	low	0.785062592828347	3	14	ATCCATTAGAGCAAGA-1	ExNeuron
933000320047132	2429	1538	low	0.576368876080692	3	10	ATCCATTAGATTCGCT-1	InhNeuron
933000320047132	2658	1632	low	0.677200902934537	3	3	ATCCATTCACCTCTAC-1	OPC
933000320047132	5962	2731	low	0.3690036900369	3	16	ATCCATTGTAGCGCTC-1	InhNeuron
933000320047132	1000	714	low	0.4	3	0	ATCCATTGTAGTCGTT-1	Astrocytes
933000320047132	3241	2036	low	1.23418697932737	3	14	ATCCATTGTGTATTCG-1	ExNeuron
933000320047132	1697	1098	low	0.0589275191514437	3	0	ATCCATTTCGCTTTAT-1	Astrocytes
933000320047132	1480	996	low	1.62162162162162	3	12	ATCCCTGAGCGGATCA-1	Astrocytes
933000320047132	2030	1347	low	0.689655172413793	3	28	ATCCCTGAGTAGACCG-1	Sst+
933000320047132	3342	2013	low	0.209455415918612	3	15	ATCCCTGAGTGGTCAG-1	InhNeuron
933000320047132	6902	3172	low	0.478122283396117	3	14	ATCCCTGAGTTTGCTG-1	ExNeuron
933000320047132	1054	604	low	0.47438330170778	3	24	ATCCCTGCAATATCCG-1	Oligodendrocytes
933000320047132	908	593	low	2.97356828193833	3	1	ATCCCTGCACCGGCTA-1	Oligodendrocytes
933000320047132	7818	3609	low	0.409311844461499	3	7	ATCCCTGTCCCTGTTG-1	InhNeuron
933000320047132	2212	1382	low	0.180831826401447	3	12	ATCCGTCAGCCACTCG-1	Astrocytes
933000320047132	3082	1976	low	0.129785853341986	3	7	ATCCGTCAGGGACCAT-1	InhNeuron
933000320047132	5316	2882	low	0.714823175319789	3	34	ATCCGTCAGGGCAATC-1	InhNeuron
933000320047132	821	516	low	2.07064555420219	3	9	ATCCGTCAGTCCCGGT-1	Oligodendrocytes
933000320047132	1041	744	low	0.288184438040346	3	0	ATCCGTCCAAGAGCTG-1	Astrocytes
933000320047132	1950	1294	low	0.205128205128205	3	0	ATCCGTCCATGTGTCA-1	Astrocytes
933000320047132	2617	1667	low	0.917080626671761	3	27	ATCCGTCGTACATACC-1	InhNeuron
933000320047132	863	583	low	0.347624565469293	3	9	ATCCGTCGTCTACAAC-1	Oligodendrocytes
933000320047132	4023	2254	low	0.695998011434253	3	6	ATCCGTCGTGGCTTAT-1	ExNeuron
933000320047132	1715	886	low	0.932944606413994	3	1	ATCCGTCTCCCAGCGA-1	Oligodendrocytes
933000320047132	4205	2422	low	1.56956004756243	3	13	ATCCGTCTCTGCATAG-1	InhNeuron
933000320047132	3876	2303	low	1.0577915376677	3	2	ATCCTATAGCGACATG-1	InhNeuron
933000320047132	5002	2653	low	0.899640143942423	3	21	ATCCTATAGCTACTAC-1	InhNeuron
933000320047132	5505	2701	low	0.217983651226158	3	11	ATCCTATAGGCGACAT-1	ExNeuron
933000320047132	8366	3789	low	1.24312694238585	3	6	ATCCTATAGTAACGAT-1	ExNeuron
933000320047132	3823	2084	low	0.967826314412765	3	31	ATCCTATCAAAGCAAT-1	Reln+
933000320047132	1593	941	low	0.878844946641557	3	1	ATCCTATCAACGTATC-1	Oligodendrocytes
933000320047132	4496	2516	low	0.956405693950178	3	6	ATCCTATCACATGGTT-1	ExNeuron
933000320047132	1697	974	low	2.65173836181497	3	1	ATCCTATCACGGTGCT-1	Oligodendrocytes
933000320047132	9863	4208	low	0.49680624556423	3	11	ATCCTATCAGAGATTA-1	ExNeuron
933000320047132	2155	1457	low	0.510440835266821	3	12	ATCCTATCAGTTGCGC-1	Astrocytes
933000320047132	3966	2355	low	0.428643469490671	3	7	ATCCTATGTCATTCCC-1	InhNeuron
933000320047132	535	323	low	0.373831775700935	3	5	ATCCTATGTTCATCTT-1	Oligodendrocytes
933000320047132	2408	1471	low	0.581395348837209	3	0	ATCCTATTCATGAGGG-1	Astrocytes
933000320047132	4464	2559	low	1.56810035842294	3	17	ATCCTATTCCGCGAGT-1	Nos1+
933000320047132	1916	1226	low	0.208768267223382	3	0	ATCCTATTCGCAGATT-1	Astrocytes
933000320047132	2636	1571	low	0.265553869499241	3	39	ATCGATGAGCGTTCAT-1	InhNeuron
933000320047132	1777	999	low	1.46314012380416	3	1	ATCGATGAGGTACAAT-1	Oligodendrocytes
933000320047132	587	405	low	0.170357751277683	3	1	ATCGATGAGGTTGCCC-1	Oligodendrocytes
933000320047132	2312	1608	low	1.29757785467128	3	2	ATCGATGCAAGTAGTA-1	InhNeuron
933000320047132	2165	1475	low	0.92378752886836	3	8	ATCGATGCAGTCTACA-1	InhNeuron
933000320047132	1947	1172	low	2.31124807395994	3	1	ATCGATGGTACAGTCT-1	Oligodendrocytes
933000320047132	1375	889	low	0.290909090909091	3	0	ATCGATGGTATTGACC-1	Astrocytes
933000320047132	2412	1628	low	0.124378109452736	3	2	ATCGATGGTGACTATC-1	InhNeuron
933000320047132	4805	2648	low	1.04058272632674	3	27	ATCGATGTCAGACATC-1	InhNeuron
933000320047132	1137	831	low	0.0879507475813544	3	4	ATCGATGTCATCGGGC-1	Microglia
933000320047132	1150	683	low	0.521739130434783	3	1	ATCGATGTCCATTGTT-1	Oligodendrocytes
933000320047132	3595	2228	low	0.500695410292072	3	13	ATCGATGTCTCCACTG-1	InhNeuron
933000320047132	3238	2029	low	3.33539221741816	3	19	ATCGCCTAGGTGGGTT-1	InhNeuron
933000320047132	1097	759	low	0.72926162260711	3	12	ATCGCCTCAAGACCGA-1	Astrocytes
933000320047132	1298	863	low	0.0770416024653313	3	0	ATCGCCTCAAGCTGCC-1	Astrocytes
933000320047132	1011	589	low	0.19782393669634	3	5	ATCGCCTCACCAATTG-1	Oligodendrocytes
933000320047132	1092	676	low	0.366300366300366	3	5	ATCGCCTCACCACATA-1	Oligodendrocytes
933000320047132	3802	2044	low	0.315623356128353	3	6	ATCGCCTCAGGCGAAT-1	ExNeuron
933000320047132	8864	4149	low	1.3086642599278	3	2	ATCGCCTCATCCTTGC-1	InhNeuron
933000320047132	2533	1632	low	1.34228187919463	3	18	ATCGCCTGTCAGGCAA-1	ExNeuron
933000320047132	3380	2110	low	0.355029585798817	3	13	ATCGCCTGTCTGTCCT-1	InhNeuron
933000320047132	885	542	low	0.338983050847458	3	9	ATCGCCTGTGTTCAGT-1	Oligodendrocytes
933000320047132	2305	1398	low	2.12581344902386	3	12	ATCGCCTGTTCCATTT-1	Astrocytes
933000320047132	785	455	low	0.382165605095541	3	1	ATCGCCTTCACGGAGA-1	Oligodendrocytes
933000320047132	1461	1010	low	1.57426420260096	3	3	ATCGCCTTCATCGCCT-1	OPC
933000320047132	3656	2174	low	0.273522975929978	3	13	ATCGCCTTCCTGCCAT-1	InhNeuron
933000320047132	2421	1623	low	3.42833539859562	3	15	ATCGGATAGCCACCGT-1	InhNeuron
933000320047132	1420	831	low	3.45070422535211	3	1	ATCGGATAGGTATAGT-1	Oligodendrocytes
933000320047132	8169	3630	low	0.428449014567267	3	11	ATCGGATCAAGCACCC-1	ExNeuron
933000320047132	3605	2195	low	1.44244105409154	3	7	ATCGGATCAAGTGGGT-1	InhNeuron
933000320047132	1870	1263	low	0.106951871657754	3	3	ATCGGATCACTTTATC-1	OPC
933000320047132	2378	1564	low	0.630782169890664	3	8	ATCGGATGTATCACCA-1	InhNeuron
933000320047132	2804	1787	low	0.855920114122682	3	21	ATCGGATGTCATTCCC-1	InhNeuron
933000320047132	5235	2803	low	0.859598853868195	3	11	ATCGGATGTGTTTGCA-1	ExNeuron
933000320047132	6719	3272	low	3.27429677035273	3	20	ATCGGATGTTGGGCCT-1	Sst+
933000320047132	857	602	low	0.233372228704784	3	1	ATCGGATGTTGTCTAG-1	Oligodendrocytes
933000320047132	3609	2180	low	0.110834026045996	3	2	ATCGGATTCCTCATAT-1	InhNeuron
933000320047132	2835	1723	low	0.634920634920635	3	18	ATCGGATTCTCTGGTC-1	ExNeuron
933000320047132	2375	1574	low	0.126315789473684	3	44	ATCGGCGAGAAACACT-1	OPC
933000320047132	2571	1672	low	2.9560482302606	3	14	ATCGGCGAGACGGAAA-1	ExNeuron
933000320047132	755	577	low	0.132450331125828	3	3	ATCGGCGAGAGTTCGG-1	OPC
933000320047132	1090	743	low	1.8348623853211	3	1	ATCGGCGAGCACTAGG-1	Oligodendrocytes
933000320047132	892	629	low	0.224215246636771	3	5	ATCGGCGAGCGTGAGT-1	Oligodendrocytes
933000320047132	858	671	low	0	3	12	ATCGGCGAGGTCACCC-1	Astrocytes
933000320047132	7102	3400	low	0.450577302168403	3	11	ATCGGCGAGTGTAGTA-1	ExNeuron
933000320047132	1350	781	low	0.296296296296296	3	1	ATCGGCGCACCGTGGT-1	Oligodendrocytes
933000320047132	926	649	low	1.07991360691145	3	0	ATCGGCGCATCGTGCG-1	Astrocytes
933000320047132	6634	2984	low	0.180886343081097	3	6	ATCGGCGGTTCTGACA-1	ExNeuron
933000320047132	1002	691	low	0.399201596806387	3	0	ATCGGCGTCTCAGAAC-1	Astrocytes
933000320047132	931	593	low	0.214822771213749	3	1	ATCGGCGTCTCCGAAA-1	Oligodendrocytes
933000320047132	750	559	low	1.2	3	4	ATCGTAGCAGGTGTTT-1	Microglia
933000320047132	2265	1386	low	0.176600441501104	3	0	ATCGTAGCATTCCTAT-1	Astrocytes
933000320047132	4848	2607	low	0.185643564356436	3	18	ATCGTAGGTGGAAATT-1	ExNeuron
933000320047132	4883	2660	low	1.10587753430268	3	22	ATCGTAGGTTCTCCCA-1	Cck+/Vip+
933000320047132	3093	1978	low	0.743614613643712	3	28	ATCGTAGTCATTCGGA-1	Sst+
933000320047132	5473	2829	low	0.602959985382788	3	29	ATCGTAGTCGCCTATC-1	ExNeuron
933000320047132	3119	1883	low	1.37864700224431	3	15	ATCGTCCAGCGGATCA-1	InhNeuron
933000320047132	2559	1609	low	1.17233294255569	3	3	ATCGTCCAGGCATTTC-1	OPC
933000320047132	1634	896	low	0.244798041615667	3	1	ATCGTCCAGTCTTCCC-1	Oligodendrocytes
933000320047132	2085	1387	low	2.6378896882494	3	26	ATCGTCCAGTGCCAGA-1	Cck+/Vip+
933000320047132	1275	941	low	0.862745098039216	3	3	ATCGTCCGTATGCGGA-1	OPC
933000320047132	922	578	low	0.650759219088937	3	5	ATCGTCCGTCAAAGTA-1	Oligodendrocytes
933000320047132	4058	2412	low	0.517496303597831	3	18	ATCGTCCGTCGATTCA-1	ExNeuron
933000320047132	1744	1131	low	0.114678899082569	3	0	ATCGTCCGTCTAGGCC-1	Astrocytes
933000320047132	1048	726	low	0.190839694656489	3	0	ATCGTCCTCCTAGCGG-1	Astrocytes
933000320047132	3903	2202	low	0.384319754035357	3	2	ATCGTCCTCGAAATCC-1	InhNeuron
933000320047132	704	572	low	0.710227272727273	3	4	ATCGTCCTCTCTTAAC-1	Microglia
933000320047132	560	401	low	1.78571428571429	3	5	ATCGTGAAGGAAAGGT-1	Oligodendrocytes
933000320047132	2411	1670	low	1.07839070924927	3	13	ATCGTGAAGGAAAGTG-1	InhNeuron
933000320047132	1081	827	low	1.20259019426457	3	10	ATCGTGAAGGGTGGGA-1	InhNeuron
933000320047132	887	601	low	0.450958286358512	3	24	ATCGTGACAAGCGCTC-1	Oligodendrocytes
933000320047132	5689	3045	low	2.28511161891369	3	6	ATCGTGACAGAGGCAT-1	ExNeuron
933000320047132	1388	812	low	0.432276657060519	3	1	ATCGTGACATTGCAAC-1	Oligodendrocytes
933000320047132	2721	1610	low	0.845277471517824	3	0	ATCGTGAGTAACTGCT-1	Astrocytes
933000320047132	3629	2192	low	0.661339211904106	3	17	ATCGTGAGTCTCCTGT-1	Nos1+
933000320047132	2214	1568	low	0.903342366757001	3	13	ATCGTGAGTGATAGTA-1	InhNeuron
933000320047132	2342	1623	low	1.40905209222886	3	7	ATCGTGAGTGCATCTA-1	InhNeuron
933000320047132	1291	673	low	0.387296669248644	3	24	ATCGTGATCCGTACGG-1	Oligodendrocytes
933000320047132	948	696	low	0.210970464135021	3	4	ATCTCTACAGGCTCTG-1	Microglia
933000320047132	1070	800	low	0	3	3	ATCTCTACATCCGAAT-1	OPC
933000320047132	4410	2630	low	0.408163265306122	3	6	ATCTCTAGTAGCGATG-1	ExNeuron
933000320047132	7240	3188	low	0.110497237569061	3	14	ATCTCTAGTATGTCTG-1	ExNeuron
933000320047132	10963	4166	low	0.629389765575116	3	13	ATCTCTAGTCCCGTGA-1	InhNeuron
933000320047132	1581	1068	low	0.189753320683112	3	3	ATCTCTAGTCTCACAA-1	OPC
933000320047132	6248	3062	low	0.14404609475032	3	11	ATCTCTAGTGTCCTAA-1	ExNeuron
933000320047132	806	477	low	0.124069478908189	3	5	ATCTCTAGTGTCTTGA-1	Oligodendrocytes
933000320047132	6792	3172	low	0.265017667844523	3	18	ATCTCTATCACCTTAT-1	ExNeuron
933000320047132	4910	2581	low	0.122199592668024	3	15	ATCTCTATCATTGCGA-1	InhNeuron
933000320047132	1524	1033	low	1.31233595800525	3	12	ATCTTCAAGCTGGCCT-1	Astrocytes
933000320047132	1144	793	low	0.262237762237762	3	0	ATCTTCAAGGAATCGC-1	Astrocytes
933000320047132	1376	824	low	2.76162790697674	3	9	ATCTTCAAGGACATCG-1	Oligodendrocytes
933000320047132	928	520	low	0.21551724137931	3	5	ATCTTCACAGGACATG-1	Oligodendrocytes
933000320047132	1770	1181	low	0.677966101694915	3	0	ATCTTCACAGTTACCA-1	Astrocytes
933000320047132	949	595	low	0.105374077976818	3	1	ATCTTCAGTAGGACTG-1	Oligodendrocytes
933000320047132	906	598	low	0.11037527593819	3	5	ATCTTCAGTCGCTTAA-1	Oligodendrocytes
933000320047132	4270	2525	low	0.117096018735363	3	17	ATCTTCAGTCTACACA-1	Nos1+
933000320047132	5412	2639	low	0.073909830007391	3	11	ATCTTCAGTGCAATGG-1	ExNeuron
933000320047132	5122	2761	low	0.175712612260836	3	25	ATCTTCAGTTCATCTT-1	Chat+
933000320047132	8996	3865	low	0.533570475767008	3	27	ATCTTCAGTTCCGCTT-1	InhNeuron
933000320047132	4074	2441	low	3.04369170348552	3	25	ATCTTCATCAACCGAT-1	Chat+
933000320047132	735	415	low	0.54421768707483	3	5	ATCTTCATCAGACCCG-1	Oligodendrocytes
933000320047132	6445	3005	low	0.946470131885182	3	14	ATCTTCATCGACGATT-1	ExNeuron
933000320047132	1184	793	low	0.422297297297297	3	1	ATCTTCATCGTCGACG-1	Oligodendrocytes
933000320047132	2401	1463	low	0.208246563931695	3	30	ATCTTCATCTGTCTCG-1	Oligodendrocytes
933000320047132	3676	2143	low	0.272034820457018	3	13	ATCTTCATCTTAGGAC-1	InhNeuron
933000320047132	3861	2351	low	3.26340326340326	3	14	ATGAAAGAGCTCGTGC-1	ExNeuron
933000320047132	1679	936	low	1.48898153662895	3	1	ATGAAAGCACACTGGC-1	Oligodendrocytes
933000320047132	1275	922	low	0.392156862745098	3	13	ATGAAAGCAGAAGTGC-1	InhNeuron
933000320047132	662	548	low	0.151057401812689	3	4	ATGAAAGCAGCGTTGC-1	Microglia
933000320047132	4059	2332	low	1.20719389012072	3	18	ATGAAAGCAGGCCTGT-1	ExNeuron
933000320047132	4169	2507	low	0.191892540177501	3	15	ATGAAAGCATCCTAAG-1	InhNeuron
933000320047132	1637	1086	low	0.0610873549175321	3	0	ATGAAAGCATTGACCA-1	Astrocytes
933000320047132	1069	751	low	0	3	12	ATGAAAGGTGGGTCAA-1	Astrocytes
933000320047132	3565	2093	low	0.5890603085554	3	16	ATGAAAGTCGCTAGCG-1	InhNeuron
933000320047132	3399	2098	low	0.323624595469256	3	27	ATGAAAGTCTACAGGT-1	InhNeuron
933000320047132	984	734	low	0	3	0	ATGAAAGTCTCAGAAC-1	Astrocytes
933000320047132	3437	1866	low	0.610997963340122	3	18	ATGACCAAGACTCAAA-1	ExNeuron
933000320047132	1175	799	low	0.0851063829787234	3	0	ATGACCACACGAAGAC-1	Astrocytes
933000320047132	1498	849	low	1.46862483311081	3	5	ATGACCATCAAGTGTC-1	Oligodendrocytes
933000320047132	522	412	low	0	3	4	ATGACCATCCACATAG-1	Microglia
933000320047132	3029	1806	low	0.495212941564873	3	8	ATGACCATCTAGGCAT-1	InhNeuron
933000320047132	2895	1833	low	0.241796200345423	3	13	ATGAGGGCAATTCGTG-1	InhNeuron
933000320047132	4037	2189	low	0.544959128065395	3	14	ATGAGGGCACCAGCTG-1	ExNeuron
933000320047132	8194	3648	low	0.378325604100561	3	11	ATGAGGGTCACCATGA-1	ExNeuron
933000320047132	2669	1745	low	1.08654926938928	3	8	ATGAGGGTCAGCCTTC-1	InhNeuron
933000320047132	7127	3347	low	0.954118142275852	3	11	ATGAGGGTCATCACAG-1	ExNeuron
933000320047132	858	498	low	0.34965034965035	3	9	ATGAGGGTCGCGCTGA-1	Oligodendrocytes
933000320047132	1319	754	low	0	3	24	ATGAGTCAGCGTCTCG-1	Oligodendrocytes
933000320047132	1068	674	low	0.187265917602996	3	1	ATGAGTCAGCTGAGCA-1	Oligodendrocytes
933000320047132	1383	930	low	0.289226319595083	3	0	ATGAGTCAGGTAGACC-1	Astrocytes
933000320047132	1121	691	low	0.446030330062444	3	1	ATGAGTCCACAGCATT-1	Oligodendrocytes
933000320047132	834	550	low	1.19904076738609	3	1	ATGAGTCCAGACGGAT-1	Oligodendrocytes
933000320047132	831	538	low	0.240673886883273	3	5	ATGAGTCCAGTCTACA-1	Oligodendrocytes
933000320047132	714	563	low	0.140056022408964	3	4	ATGAGTCCATGAGAAT-1	Microglia
933000320047132	2334	1557	low	0.942587832047986	3	20	ATGAGTCGTCTACAGT-1	Sst+
933000320047132	2945	1841	low	0.747028862478778	3	10	ATGAGTCGTCTTCAAG-1	InhNeuron
933000320047132	2702	1742	low	0.370096225018505	3	2	ATGAGTCGTGCACATT-1	InhNeuron
933000320047132	630	474	low	1.58730158730159	3	1	ATGAGTCGTGTTGAGG-1	Oligodendrocytes
933000320047132	1027	645	low	0.194741966893866	3	5	ATGAGTCTCGGAATTC-1	Oligodendrocytes
933000320047132	1960	1340	low	1.02040816326531	3	13	ATGAGTCTCGGTGAAG-1	InhNeuron
933000320047132	878	623	low	0.911161731207289	3	4	ATGAGTCTCTCGCTCA-1	Microglia
933000320047132	885	669	low	0	3	4	ATGAGTCTCTGTCCGT-1	Microglia
933000320047132	897	572	low	0.111482720178372	3	5	ATGATCGAGCTAAACA-1	Oligodendrocytes
933000320047132	2064	1387	low	1.45348837209302	3	2	ATGATCGAGGAACGTC-1	InhNeuron
933000320047132	2449	1435	low	3.38913842384647	3	0	ATGATCGAGTATTCCG-1	Astrocytes
933000320047132	1603	1085	low	0.0623830318153462	3	0	ATGATCGCAAATGGTA-1	Astrocytes
933000320047132	4955	2806	low	0.12108980827447	3	18	ATGATCGCAGAGTCAG-1	ExNeuron
933000320047132	2268	1465	low	2.51322751322751	3	0	ATGATCGCAGGCGATA-1	Astrocytes
933000320047132	1347	980	low	1.4105419450631	3	8	ATGATCGGTATATGGA-1	InhNeuron
933000320047132	2321	1561	low	0.3446790176648	3	15	ATGATCGTCCCATAAG-1	InhNeuron
933000320047132	721	555	low	0.416088765603329	3	4	ATGATCGTCGCAGTGC-1	Microglia
933000320047132	1153	699	low	1.38768430182134	3	9	ATGATCGTCTCCAATT-1	Oligodendrocytes
933000320047132	1018	675	low	2.84872298624754	3	1	ATGCATGAGCAGGTCA-1	Oligodendrocytes
933000320047132	3556	2073	low	0.281214848143982	3	19	ATGCATGCAGAGTAAT-1	InhNeuron
933000320047132	10499	4238	low	1.29536146299648	3	11	ATGCATGCAGTAGTTC-1	ExNeuron
933000320047132	5742	2710	low	0.383141762452107	3	6	ATGCATGCATGACGTT-1	ExNeuron
933000320047132	1025	761	low	0.48780487804878	3	4	ATGCATGGTCCGTACG-1	Microglia
933000320047132	887	659	low	0.901916572717024	3	4	ATGCATGGTGACAACG-1	Microglia
933000320047132	2993	1882	low	0.0334112930170398	3	8	ATGCATGGTGTTGAGG-1	InhNeuron
933000320047132	3318	2055	low	0.783604581072936	3	2	ATGCATGTCGTTAGTG-1	InhNeuron
933000320047132	9669	3722	low	0.310269934843314	3	11	ATGCCTCAGCACTCTA-1	ExNeuron
933000320047132	1723	1260	low	0.580383052814858	3	15	ATGCCTCAGCATTTGC-1	InhNeuron
933000320047132	1413	943	low	0.212314225053079	3	0	ATGCCTCAGGATGAGA-1	Astrocytes
933000320047132	749	531	low	0.667556742323097	3	9	ATGCCTCCAATTGGTC-1	Oligodendrocytes
933000320047132	2981	1842	low	0.570278430057028	3	15	ATGCCTCGTAACAGGC-1	InhNeuron
933000320047132	2578	1524	low	1.12490302560124	3	12	ATGCCTCTCACTAGCA-1	Astrocytes
933000320047132	3823	2301	low	0.549306827099137	3	13	ATGCCTCTCCGCGGAT-1	InhNeuron
933000320047132	2905	1667	low	0.0688468158347676	3	0	ATGCCTCTCCGTCCTA-1	Astrocytes
933000320047132	1632	1113	low	0.183823529411765	3	3	ATGCGATAGTTCACTG-1	OPC
933000320047132	1202	730	low	0.831946755407654	3	9	ATGCGATCACTACGGC-1	Oligodendrocytes
933000320047132	984	660	low	0.203252032520325	3	9	ATGCGATCATCCCACT-1	Oligodendrocytes
933000320047132	3854	2420	low	0.908147379346134	3	13	ATGCGATGTATACAGA-1	InhNeuron
933000320047132	2836	1798	low	0.493653032440056	3	19	ATGCGATGTGAGACGT-1	InhNeuron
933000320047132	1904	1358	low	0.315126050420168	3	13	ATGCGATGTGAGTTTC-1	InhNeuron
933000320047132	5572	2713	low	1.14860014357502	3	8	ATGCGATTCCCAGGCA-1	InhNeuron
933000320047132	1119	603	low	1.07238605898123	3	9	ATGCGATTCGTGTGAT-1	Oligodendrocytes
933000320047132	2986	1779	low	0.0334896182183523	3	15	ATGGAGGTCATACGAC-1	InhNeuron
933000320047132	820	482	low	0	3	5	ATGGAGGTCCCATGGG-1	Oligodendrocytes
933000320047132	2997	1797	low	2.33566900233567	3	19	ATGGAGGTCGGTAGGA-1	InhNeuron
933000320047132	1345	927	low	0.520446096654275	3	0	ATGGAGGTCTATCGGA-1	Astrocytes
933000320047132	921	635	low	1.085776330076	3	9	ATGGAGGTCTGAGTCA-1	Oligodendrocytes
933000320047132	2916	1671	low	3.08641975308642	3	38	ATGGATCAGAACCCGA-1	Pvalb+
933000320047132	4361	2302	low	0.160513643659711	3	16	ATGGATCAGCGGACAT-1	InhNeuron
933000320047132	3371	2068	low	0.237318303174132	3	16	ATGGGAGAGATAGTCA-1	InhNeuron
933000320047132	3430	2276	low	0.553935860058309	3	13	ATGGGAGAGGAAAGAC-1	InhNeuron
933000320047132	1822	1164	low	0.164654226125137	3	0	ATGGGAGAGTCGGCCT-1	Astrocytes
933000320047132	4898	2715	low	0.367496937525521	3	14	ATGGGAGCACTACAGT-1	ExNeuron
933000320047132	902	628	low	0.776053215077605	3	0	ATGGGAGCATGGCACC-1	Astrocytes
933000320047132	7454	3512	low	0.228065468204991	3	22	ATGGGAGGTAGTAAGT-1	Cck+/Vip+
933000320047132	1534	1126	low	0.91264667535854	3	23	ATGGGAGGTCGCGTCA-1	Sst+
933000320047132	2542	1592	low	2.00629425649095	3	15	ATGGGAGGTGTCCGTG-1	InhNeuron
933000320047132	2056	1375	low	0.14591439688716	3	14	ATGGGAGGTTGATCGT-1	ExNeuron
933000320047132	4503	2608	low	1.73217854763491	3	2	ATGGGAGTCCCAATAG-1	InhNeuron
933000320047132	1376	888	low	0.145348837209302	3	12	ATGGGAGTCGGCCCAA-1	Astrocytes
933000320047132	2590	1677	low	0.501930501930502	3	7	ATGGGAGTCTTAGGAC-1	InhNeuron
933000320047132	1387	794	low	1.87454938716655	3	1	ATGGGTTAGCTGTTCA-1	Oligodendrocytes
933000320047132	8017	3737	low	0.735936135711613	3	25	ATGGGTTCAATAGTAG-1	Chat+
933000320047132	11626	4084	low	0.576294512300017	3	6	ATGGGTTCAATGTTGC-1	ExNeuron
933000320047132	3263	1939	low	0.612932883849219	3	15	ATGGGTTCACTAAACC-1	InhNeuron
933000320047132	1589	1006	low	0.12586532410321	3	0	ATGGGTTTCAACGTGT-1	Astrocytes
933000320047132	1948	1114	low	0.718685831622177	3	6	ATGGGTTTCCTCTCTT-1	ExNeuron
933000320047132	2690	1737	low	1.93308550185874	3	14	ATGGGTTTCGCGGTAC-1	ExNeuron
933000320047132	766	569	low	0.261096605744125	3	0	ATGGGTTTCGGTAGGA-1	Astrocytes
933000320047132	878	528	low	0.341685649202733	3	5	ATGGGTTTCTCCGAAA-1	Oligodendrocytes
933000320047132	7129	3053	low	0.785523916397812	3	16	ATGGGTTTCTCGTGGG-1	InhNeuron
933000320047132	1078	756	low	0.834879406307978	3	9	ATGGTTGAGCATCAAA-1	Oligodendrocytes
933000320047132	6878	3322	low	0.0726955510322768	3	14	ATGGTTGCAACTCCAA-1	ExNeuron
933000320047132	4779	2664	low	0.313873195229127	3	15	ATGGTTGCATGACTAC-1	InhNeuron
933000320047132	5935	2929	low	0.50547598989048	3	6	ATGGTTGGTACCTAAC-1	ExNeuron
933000320047132	768	464	low	0.130208333333333	3	24	ATGGTTGGTCGAGCAA-1	Oligodendrocytes
933000320047132	6929	3128	low	0.389666618559677	3	10	ATGGTTGGTCGATTCA-1	InhNeuron
933000320047132	583	423	low	0.171526586620926	3	0	ATGGTTGGTCGTGATT-1	Astrocytes
933000320047132	1869	1197	low	0.267522739432852	3	0	ATGGTTGGTGTCATGT-1	Astrocytes
933000320047132	2711	1708	low	0.258207303578015	3	10	ATGGTTGGTTACGGAG-1	InhNeuron
933000320047132	4155	2285	low	1.03489771359807	3	26	ATGGTTGGTTCAAACC-1	Cck+/Vip+
933000320047132	1419	806	low	1.76180408738548	3	1	ATGGTTGTCATCGTAG-1	Oligodendrocytes
933000320047132	5038	2685	low	1.21079793568877	3	29	ATGGTTGTCATTACGG-1	ExNeuron
933000320047132	5038	2766	low	0.198491464867011	3	6	ATGGTTGTCGAGTACT-1	ExNeuron
933000320047132	1858	1194	low	0.430570505920344	3	0	ATGGTTGTCGCAATGT-1	Astrocytes
933000320047132	1731	1210	low	0.635470826112074	3	3	ATGTCCCAGCCTGTGC-1	OPC
933000320047132	882	561	low	1.70068027210884	3	5	ATGTCCCAGGACGGAG-1	Oligodendrocytes
933000320047132	3960	2018	low	0.782828282828283	3	19	ATGTCCCCACAGCTGC-1	InhNeuron
933000320047132	1107	641	low	0.2710027100271	3	9	ATGTCCCGTAGGTCAG-1	Oligodendrocytes
933000320047132	1627	931	low	0.184388444990781	3	1	ATGTCCCGTCACAATC-1	Oligodendrocytes
933000320047132	1717	1075	low	1.10658124635993	3	1	ATGTCCCGTTTGACAC-1	Oligodendrocytes
933000320047132	2197	1411	low	0.227583067819754	3	4	ATGTCTTAGTAAGACT-1	Microglia
933000320047132	4852	2446	low	0.247320692497939	3	8	ATGTCTTCAAAGAACT-1	InhNeuron
933000320047132	1589	1072	low	1.3215859030837	3	33	ATGTCTTCAACAGCTT-1	Endothelial
933000320047132	3743	2205	low	0.694629975955116	3	10	ATGTCTTCATCACGGC-1	InhNeuron
933000320047132	1753	1104	low	0.798630918425556	3	30	ATGTCTTGTGAGATCG-1	Oligodendrocytes
933000320047132	1360	943	low	0.147058823529412	3	0	ATGTCTTGTGTCCACG-1	Astrocytes
933000320047132	1005	756	low	0.597014925373134	3	3	ATGTCTTTCGTCAGAT-1	OPC
933000320047132	4292	2465	low	0.675675675675676	3	28	ATTACCTAGCTACAAA-1	Sst+
933000320047132	3990	2143	low	0.701754385964912	3	10	ATTACCTAGGGTGAAA-1	InhNeuron
933000320047132	1548	740	low	0	3	24	ATTACCTAGGTGATCG-1	Oligodendrocytes
933000320047132	2098	1449	low	0.0953288846520496	3	13	ATTACCTAGTCACGAG-1	InhNeuron
933000320047132	1511	1006	low	0.86035737921906	3	1	ATTACCTGTCCATACA-1	Oligodendrocytes
933000320047132	3725	1978	low	1.12751677852349	3	29	ATTACTCAGCTTTGTG-1	ExNeuron
933000320047132	6272	2929	low	0.175382653061224	3	10	ATTACTCCATAAGCAA-1	InhNeuron
933000320047132	2615	1636	low	0.267686424474187	3	15	ATTACTCGTGTGTACT-1	InhNeuron
933000320047132	1414	910	low	0.282885431400283	3	9	ATTACTCTCGGAGCAA-1	Oligodendrocytes
933000320047132	1300	956	low	0.153846153846154	3	0	ATTACTCTCTAGACCA-1	Astrocytes
933000320047132	3051	1737	low	0.163880694854146	3	15	ATTATCCAGAATACAC-1	InhNeuron
933000320047132	1259	734	low	0.079428117553614	3	5	ATTATCCAGAGTAACT-1	Oligodendrocytes
933000320047132	7272	3349	low	1.23762376237624	3	16	ATTATCCCAAGCTGCC-1	InhNeuron
933000320047132	7855	3035	low	0.305537873965627	3	11	ATTATCCGTACGGGAT-1	ExNeuron
933000320047132	3958	2332	low	1.84436584133401	3	17	ATTATCCGTATGAAGT-1	Nos1+
933000320047132	1763	971	low	0.453771979580261	3	1	ATTATCCGTGTTATCG-1	Oligodendrocytes
933000320047132	596	395	low	2.3489932885906	3	9	ATTATCCGTTATCTTC-1	Oligodendrocytes
933000320047132	6985	3199	low	1.27415891195419	3	6	ATTATCCGTTCTCACC-1	ExNeuron
933000320047132	2339	1579	low	0.470286447199658	3	15	ATTATCCGTTGGGTAG-1	InhNeuron
933000320047132	1306	922	low	0.229709035222052	3	12	ATTATCCTCCAGTGTA-1	Astrocytes
933000320047132	1164	773	low	0.171821305841924	3	3	ATTATCCTCTGAGAAA-1	OPC
933000320047132	3968	2206	low	0.378024193548387	3	16	ATTCACTAGAGGGTGG-1	InhNeuron
933000320047132	4162	2247	low	0.840941854877463	3	27	ATTCACTCAAAGAACT-1	InhNeuron
933000320047132	1960	1209	low	0.357142857142857	3	0	ATTCACTCACAGCTTA-1	Astrocytes
933000320047132	4522	2435	low	0.0442282176028306	3	15	ATTCACTCACTTGTCC-1	InhNeuron
933000320047132	2406	1556	low	1.49625935162095	3	16	ATTCACTGTAACAAGT-1	InhNeuron
933000320047132	6538	3208	low	0.611807892321811	3	2	ATTCACTGTCCTATAG-1	InhNeuron
933000320047132	653	524	low	0	3	4	ATTCACTGTCCTCCAT-1	Microglia
933000320047132	8983	3709	low	0.311699877546477	3	13	ATTCACTGTTTCTATC-1	InhNeuron
933000320047132	5502	2634	low	0.145401672119229	3	10	ATTCACTTCAACCTCC-1	InhNeuron
933000320047132	1888	1265	low	2.38347457627119	3	0	ATTCACTTCACCTTAT-1	Astrocytes
933000320047132	4869	2555	low	0.123228589032656	3	11	ATTCACTTCCGTGTAA-1	ExNeuron
933000320047132	1283	903	low	0	3	3	ATTCACTTCGTTGTAG-1	OPC
933000320047132	1680	1062	low	0.476190476190476	3	0	ATTCACTTCTGGTCAA-1	Astrocytes
933000320047132	742	585	low	0.404312668463612	3	3	ATTCAGGAGCGGGTAT-1	OPC
933000320047132	1190	822	low	0.252100840336134	3	0	ATTCAGGCAGAGTAAT-1	Astrocytes
933000320047132	1716	1142	low	0.174825174825175	3	0	ATTCAGGCAGATACTC-1	Astrocytes
933000320047132	1120	711	low	0.446428571428571	3	9	ATTCAGGCATCCGGCA-1	Oligodendrocytes
933000320047132	5230	2655	low	1.62523900573614	3	10	ATTCAGGCATCTGCGG-1	InhNeuron
933000320047132	1122	823	low	0.445632798573975	3	0	ATTCAGGCATGGAATA-1	Astrocytes
933000320047132	13558	4295	low	0.685941879333235	3	11	ATTCAGGCATTCACCC-1	ExNeuron
933000320047132	931	557	low	0.214822771213749	3	5	ATTCAGGGTAGCCCTG-1	Oligodendrocytes
933000320047132	3698	2208	low	1.43320713899405	3	18	ATTCAGGGTCAGGTAG-1	ExNeuron
933000320047132	895	637	low	0	3	12	ATTCAGGGTGATATAG-1	Astrocytes
933000320047132	2196	1388	low	0.273224043715847	3	0	ATTCAGGGTTCTGACA-1	Astrocytes
933000320047132	1213	816	low	0.0824402308326463	3	0	ATTCATCAGAGGGTAA-1	Astrocytes
933000320047132	5426	2881	low	0.995208256542573	3	23	ATTCATCAGTAATTGG-1	Sst+
933000320047132	3246	1991	low	1.4479359211337	3	7	ATTCATCGTACAAGCG-1	InhNeuron
933000320047132	722	573	low	0.138504155124654	3	4	ATTCATCGTAGCGTCC-1	Microglia
933000320047132	5291	2740	low	3.34530334530334	3	27	ATTCATCGTATCGCGC-1	InhNeuron
933000320047132	886	649	low	0.564334085778781	3	4	ATTCATCGTGACTATC-1	Microglia
933000320047132	2289	1476	low	0.0873743993010048	3	8	ATTCATCTCAAGCCCG-1	InhNeuron
933000320047132	11242	4129	low	0.604874577477317	3	11	ATTCATCTCAGGACGA-1	ExNeuron
933000320047132	816	629	low	0.367647058823529	3	4	ATTCATCTCTGGGATT-1	Microglia
933000320047132	1004	730	low	0.398406374501992	3	4	ATTCCATAGCCGCTTG-1	Microglia
933000320047132	1852	1071	low	0.809935205183585	3	1	ATTCCATCAAACTCTG-1	Oligodendrocytes
933000320047132	5387	2697	low	0.0742528308891777	3	8	ATTCCATCATTACGGT-1	InhNeuron
933000320047132	1160	812	low	0.0862068965517241	3	12	ATTCCATGTCTTCAAG-1	Astrocytes
933000320047132	4111	2340	low	0.389199708100219	3	32	ATTCCATGTTGATGTC-1	Astrocytes
933000320047132	917	568	low	0.872410032715376	3	5	ATTCCATTCATGCCAA-1	Oligodendrocytes
933000320047132	2812	1768	low	0.782361308677098	3	2	ATTCCATTCGCCTTGT-1	InhNeuron
933000320047132	7011	3291	low	2.03965197546712	3	6	ATTCCCGAGAAGGGAT-1	ExNeuron
933000320047132	2402	1421	low	0	3	0	ATTCCCGAGCAGCCTC-1	Astrocytes
933000320047132	4483	2508	low	0.490742806156592	3	3	ATTCCCGAGGCTTTCA-1	OPC
933000320047132	1665	1166	low	0.18018018018018	3	2	ATTCCCGAGGTGGGTT-1	InhNeuron
933000320047132	2242	1570	low	0.133809099018733	3	13	ATTCCCGCACATTGTG-1	InhNeuron
933000320047132	4519	2575	low	1.7481743748617	3	2	ATTCCCGCACGGATCC-1	InhNeuron
933000320047132	817	478	low	0.489596083231334	3	5	ATTCCCGCAGCCGTTG-1	Oligodendrocytes
933000320047132	3436	1985	low	0.494761350407451	3	2	ATTCCCGGTCAACCTA-1	InhNeuron
933000320047132	1986	1412	low	2.51762336354481	3	13	ATTCCCGGTGACGTCC-1	InhNeuron
933000320047132	3553	2170	low	0.0844356881508584	3	13	ATTCCCGGTGGCGTAA-1	InhNeuron
933000320047132	1782	1227	low	0.841750841750842	3	3	ATTCCCGGTTATGTGC-1	OPC
933000320047132	4459	2456	low	0.695223144202736	3	15	ATTCCCGGTTGGCCTG-1	InhNeuron
933000320047132	4467	2397	low	0.514886948735169	3	15	ATTCCCGTCAAGGAGC-1	InhNeuron
933000320047132	698	465	low	0	3	5	ATTCCCGTCATGCCCT-1	Oligodendrocytes
933000320047132	9221	3780	low	0.976032968224705	3	32	ATTCCTAAGATTGATG-1	Astrocytes
933000320047132	5138	2538	low	0.447644998053717	3	16	ATTCCTACAAGATGGC-1	InhNeuron
933000320047132	1273	865	low	0.314218381775334	3	3	ATTCCTACATGTGTCA-1	OPC
933000320047132	547	346	low	0.731261425959781	3	5	ATTCCTAGTGCGTCGT-1	Oligodendrocytes
933000320047132	2203	1421	low	0.771674988651838	3	3	ATTCCTAGTGGTAACG-1	OPC
933000320047132	3904	2132	low	0.409836065573771	3	16	ATTCCTAGTTATCTGG-1	InhNeuron
933000320047132	3241	1926	low	0.0617093489663684	3	2	ATTCCTAGTTCCCAAA-1	InhNeuron
933000320047132	1075	771	low	0	3	0	ATTCCTATCAACGCTA-1	Astrocytes
933000320047132	7635	3276	low	0.170268500327439	3	16	ATTCCTATCATCACAG-1	InhNeuron
933000320047132	1393	1019	low	0.143575017946877	3	3	ATTCCTATCCACGGAC-1	OPC
933000320047132	3374	1323	low	0.26674570243035	3	30	ATTCCTATCTACGCGG-1	Oligodendrocytes
933000320047132	2315	1509	low	0.691144708423326	3	2	ATTCGTTAGAACAGGA-1	InhNeuron
933000320047132	4492	2578	low	1.1353517364203	3	17	ATTCGTTAGGGCGAAG-1	Nos1+
933000320047132	6002	2879	low	0.0499833388870377	3	15	ATTCGTTCAAACAGGC-1	InhNeuron
933000320047132	3368	1953	low	3.26603325415677	3	2	ATTCGTTCAAGCAATA-1	InhNeuron
933000320047132	1843	995	low	2.22463374932176	3	9	ATTCGTTCATCGATAC-1	Oligodendrocytes
933000320047132	2920	1730	low	1.74657534246575	3	8	ATTCGTTGTACACGTT-1	InhNeuron
933000320047132	612	475	low	0.980392156862745	3	4	ATTCGTTGTTACTCAG-1	Microglia
933000320047132	917	618	low	0.763358778625954	3	5	ATTCGTTTCCATACAG-1	Oligodendrocytes
933000320047132	1626	1115	low	0.18450184501845	3	12	ATTCGTTTCGCAATTG-1	Astrocytes
933000320047132	2304	1565	low	0.78125	3	2	ATTCTACAGCGACTAG-1	InhNeuron
933000320047132	6053	2911	low	0.479101272096481	3	6	ATTCTACAGGAATTAC-1	ExNeuron
933000320047132	3525	1957	low	0.539007092198582	3	31	ATTCTACCAAAGCTCT-1	Reln+
933000320047132	735	572	low	0.54421768707483	3	4	ATTCTACCACAAAGCG-1	Microglia
933000320047132	9212	3911	low	0.455927051671732	3	6	ATTCTACGTCAACCAT-1	ExNeuron
933000320047132	1421	987	low	0.140745953553835	3	4	ATTCTACTCAACCCGG-1	Microglia
933000320047132	1396	995	low	0.501432664756447	3	3	ATTCTACTCAACCTTT-1	OPC
933000320047132	5815	3002	low	0.722269991401548	3	14	ATTCTACTCAGGAAAT-1	ExNeuron
933000320047132	1236	791	low	0.728155339805825	3	1	ATTCTACTCTGGTGCG-1	Oligodendrocytes
933000320047132	3457	2004	low	0.144634075788256	3	31	ATTCTTGAGACGCATG-1	Reln+
933000320047132	5199	2662	low	0.577034045008656	3	16	ATTCTTGAGCACCAGA-1	InhNeuron
933000320047132	1269	941	low	0.709219858156028	3	3	ATTCTTGAGCGTGTTT-1	OPC
933000320047132	3604	2278	low	1.19311875693674	3	13	ATTCTTGAGGGTTGCA-1	InhNeuron
933000320047132	764	514	low	0.916230366492147	3	9	ATTCTTGCACTGTGAT-1	Oligodendrocytes
933000320047132	4361	2421	low	2.24719101123596	3	15	ATTCTTGCAGCTATAC-1	InhNeuron
933000320047132	5126	2849	low	0.214592274678112	3	13	ATTCTTGCAGCTGTGC-1	InhNeuron
933000320047132	878	623	low	0.113895216400911	3	4	ATTCTTGGTATCGAGG-1	Microglia
933000320047132	880	577	low	0.113636363636364	3	1	ATTCTTGTCCGGTAGC-1	Oligodendrocytes
933000320047132	8936	3758	low	0.503581020590868	3	10	ATTCTTGTCTGCACCT-1	InhNeuron
933000320047132	2914	1894	low	0.61770761839396	3	2	ATTGGGTAGCTTAAGA-1	InhNeuron
933000320047132	1526	1041	low	0	3	3	ATTGGGTAGTCCTGCG-1	OPC
933000320047132	3308	2027	low	0.30229746070133	3	32	ATTGGGTAGTTCCGGC-1	Astrocytes
933000320047132	1099	808	low	0.0909918107370337	3	0	ATTGGGTCAGGTGTGA-1	Astrocytes
933000320047132	2472	1651	low	0.0809061488673139	3	13	ATTGGGTCATGGCTGC-1	InhNeuron
933000320047132	946	649	low	0.317124735729387	3	0	ATTGGGTGTGAGAACC-1	Astrocytes
933000320047132	3148	1906	low	0.190597204574333	3	6	ATTGGGTTCAGGAAAT-1	ExNeuron
933000320047132	1956	1430	low	0.613496932515337	3	35	ATTGTTCAGACTGAGC-1	Sst+
933000320047132	907	566	low	0.220507166482911	3	9	ATTGTTCAGATGCCGA-1	Oligodendrocytes
933000320047132	767	495	low	1.69491525423729	3	1	ATTGTTCAGGAAAGAC-1	Oligodendrocytes
933000320047132	4184	2399	low	0.740917782026769	3	13	ATTGTTCCAATCGCCG-1	InhNeuron
933000320047132	1358	987	low	2.20913107511046	3	10	ATTGTTCCATCTGCGG-1	InhNeuron
933000320047132	9862	4061	low	0.993713242749949	3	6	ATTGTTCCATGATCTG-1	ExNeuron
933000320047132	1989	1293	low	0.754147812971342	3	0	ATTGTTCGTACGAGCA-1	Astrocytes
933000320047132	680	558	low	0.147058823529412	3	3	ATTGTTCGTCGTGTTA-1	OPC
933000320047132	1981	1249	low	0.0504795557799091	3	0	ATTGTTCGTTCATCGA-1	Astrocytes
933000320047132	2345	1596	low	1.70575692963753	3	32	ATTGTTCTCGGATAAA-1	Astrocytes
933000320047132	1400	951	low	0.142857142857143	3	0	ATTTACCAGACTCATC-1	Astrocytes
933000320047132	1495	967	low	0.20066889632107	3	0	ATTTACCCACATGTTG-1	Astrocytes
933000320047132	4304	2297	low	0.325278810408922	3	14	ATTTACCCAGGTGACA-1	ExNeuron
933000320047132	639	411	low	0.156494522691706	3	1	ATTTACCCATGACGGA-1	Oligodendrocytes
933000320047132	899	554	low	0.778642936596218	3	9	ATTTACCTCCTTACCG-1	Oligodendrocytes
933000320047132	10686	4304	low	0.205876848212615	3	18	ATTTCACAGTAACGTA-1	ExNeuron
933000320047132	1324	939	low	0.151057401812689	3	4	ATTTCACAGTGAACAT-1	Microglia
933000320047132	1561	808	low	0.704676489429853	3	24	ATTTCACCAATCGCAT-1	Oligodendrocytes
933000320047132	3321	1933	low	0.120445648900933	3	15	ATTTCACCAGACAATA-1	InhNeuron
933000320047132	1148	700	low	1.04529616724739	3	5	ATTTCACCATTCGATG-1	Oligodendrocytes
933000320047132	887	567	low	0.450958286358512	3	1	ATTTCACGTATATGGA-1	Oligodendrocytes
933000320047132	6912	2958	low	0.188078703703704	3	16	ATTTCACGTATCGCTA-1	InhNeuron
933000320047132	1648	1112	low	0.182038834951456	3	8	ATTTCACTCCCAAGCG-1	InhNeuron
933000320047132	8028	3790	low	0.797209765819631	3	30	ATTTCACTCCGCAAAT-1	Oligodendrocytes
933000320047132	2031	1298	low	0.541605120630231	3	3	ATTTCTGAGAACTCCT-1	OPC
933000320047132	828	451	low	3.6231884057971	3	1	ATTTCTGAGCGACTAG-1	Oligodendrocytes
933000320047132	921	544	low	1.30293159609121	3	1	ATTTCTGAGCGAGTAC-1	Oligodendrocytes
933000320047132	1046	693	low	0.382409177820268	3	9	ATTTCTGAGTATGGCG-1	Oligodendrocytes
933000320047132	6422	3039	low	0.109000311429461	3	11	ATTTCTGAGTCTAACC-1	ExNeuron
933000320047132	4459	2396	low	2.08566943260821	3	15	ATTTCTGAGTGGCAGT-1	InhNeuron
933000320047132	3912	2238	low	0.81799591002045	3	14	ATTTCTGCAACGACAG-1	ExNeuron
933000320047132	711	448	low	0	3	1	ATTTCTGCAAGTGGCA-1	Oligodendrocytes
933000320047132	6531	2864	low	1.53115908742918	3	11	ATTTCTGCACAGTCAT-1	ExNeuron
933000320047132	2843	1803	low	1.51248680970805	3	2	ATTTCTGCACTTGGCG-1	InhNeuron
933000320047132	846	509	low	3.42789598108747	3	1	ATTTCTGTCCGGCAGT-1	Oligodendrocytes
933000320047132	1711	1049	low	0	3	9	ATTTCTGTCCGGGACT-1	Oligodendrocytes
933000320047132	2198	1396	low	0.454959053685168	3	0	CAAAGAAAGGTGGGTT-1	Astrocytes
933000320047132	2724	1686	low	2.42290748898678	3	15	CAAAGAAAGTAAAGCT-1	InhNeuron
933000320047132	894	550	low	0.447427293064877	3	5	CAAAGAAAGTATGAGT-1	Oligodendrocytes
933000320047132	4506	2505	low	0.510430537061695	3	6	CAAAGAAAGTTGCTGT-1	ExNeuron
933000320047132	4362	2513	low	0.0687757909215956	3	14	CAAAGAACAACCCGCA-1	ExNeuron
933000320047132	1001	577	low	0.1998001998002	3	1	CAAAGAACACCCATAA-1	Oligodendrocytes
933000320047132	2543	1690	low	0.235941801022414	3	8	CAAAGAACATAGGAGC-1	InhNeuron
933000320047132	3474	2245	low	0.431778929188256	3	13	CAAAGAAGTCTGTAGT-1	InhNeuron
933000320047132	1039	707	low	0.192492781520693	3	5	CAAAGAAGTGCTTCAA-1	Oligodendrocytes
933000320047132	553	408	low	0.361663652802893	3	4	CAAAGAATCAGCATTG-1	Microglia
933000320047132	890	667	low	0.449438202247191	3	0	CAAAGAATCGGTCGGT-1	Astrocytes
933000320047132	4315	2324	low	0.6720741599073	3	16	CAAAGAATCTCCGAAA-1	InhNeuron
933000320047132	3694	2228	low	0.216567406605306	3	7	CAACAACCAGTTCCAA-1	InhNeuron
933000320047132	2716	1654	low	0.184094256259205	3	2	CAACAACCATGGCTAT-1	InhNeuron
933000320047132	2264	1414	low	0.132508833922261	3	0	CAACAACGTAACATGA-1	Astrocytes
933000320047132	5350	2824	low	2.82242990654206	3	10	CAACAACGTAGTTACC-1	InhNeuron
933000320047132	2175	1345	low	0.229885057471264	3	0	CAACAACGTCAATGGG-1	Astrocytes
933000320047132	2530	1480	low	0.197628458498024	3	0	CAACAACGTCTAGGCC-1	Astrocytes
933000320047132	1799	1225	low	0.166759310728182	3	3	CAACAACTCATCAGTG-1	OPC
933000320047132	6603	2959	low	0.0605785249129184	3	22	CAACAACTCGCCTTTG-1	Cck+/Vip+
933000320047132	980	578	low	0.918367346938776	3	1	CAACAACTCGGACTTA-1	Oligodendrocytes
933000320047132	905	602	low	0.110497237569061	3	5	CAACAACTCTGAATGC-1	Oligodendrocytes
933000320047132	5626	2812	low	2.11517952364024	3	8	CAACAGTCACTGCGTG-1	InhNeuron
933000320047132	1591	1106	low	1.75989943431804	3	12	CAACAGTCATGCAGCC-1	Astrocytes
933000320047132	1784	1224	low	0.39237668161435	3	2	CAACAGTGTATCATGC-1	InhNeuron
933000320047132	1934	1311	low	1.34436401240951	3	8	CAACAGTGTGTTGCCG-1	InhNeuron
933000320047132	10275	4064	low	1.51824817518248	3	6	CAACAGTTCAAGTGTC-1	ExNeuron
933000320047132	3501	2083	low	1.14253070551271	3	21	CAACAGTTCGTAGGGA-1	InhNeuron
933000320047132	5803	2861	low	0.137859727727038	3	19	CAACCAAAGGTCTTTG-1	InhNeuron
933000320047132	9870	3925	low	0.0911854103343465	3	14	CAACCAAAGTATTCCG-1	ExNeuron
933000320047132	969	706	low	0.515995872033024	3	4	CAACCAAAGTATTGCC-1	Microglia
933000320047132	1609	1085	low	0.248601615910503	3	0	CAACCAAAGTTGCTGT-1	Astrocytes
933000320047132	5058	2643	low	1.36417556346382	3	26	CAACCAACACACGGTC-1	Cck+/Vip+
933000320047132	2273	1153	low	1.40783106027277	3	1	CAACCAACACAGTATC-1	Oligodendrocytes
933000320047132	1166	861	low	0.428816466552316	3	0	CAACCAACAGAGGGTT-1	Astrocytes
933000320047132	4451	2322	low	0.674005841383959	3	6	CAACCAAGTAGGTAGC-1	ExNeuron
933000320047132	1391	977	low	0.862688713156003	3	3	CAACCAAGTGTGACCC-1	OPC
933000320047132	1916	1066	low	3.13152400835073	3	1	CAACCAATCATTTCCA-1	Oligodendrocytes
933000320047132	4974	2704	low	0.462404503417772	3	15	CAACCAATCGCTAGCG-1	InhNeuron
933000320047132	2196	1169	low	0.182149362477231	3	24	CAACCAATCTTCGTGC-1	Oligodendrocytes
933000320047132	4539	2521	low	1.07953293677021	3	8	CAACCTCAGACTCTAC-1	InhNeuron
933000320047132	2374	1609	low	0.2106149957877	3	2	CAACCTCAGCATGTTC-1	InhNeuron
933000320047132	3047	1597	low	0	3	28	CAACCTCAGCCTAGGA-1	Sst+
933000320047132	7443	3039	low	0.940480988848582	3	29	CAACCTCAGGACAACC-1	ExNeuron
933000320047132	1505	990	low	0	3	9	CAACCTCAGTCATGAA-1	Oligodendrocytes
933000320047132	2091	1384	low	0.573888091822095	3	8	CAACCTCGTGTCTTAG-1	InhNeuron
933000320047132	1833	1237	low	0.272776868521549	3	30	CAACCTCTCGGCTGTG-1	Oligodendrocytes
933000320047132	4537	2371	low	0.0881639850121226	3	14	CAACCTCTCTGTGCGG-1	ExNeuron
933000320047132	1999	1320	low	0.700350175087544	3	0	CAACGATAGCGTATGG-1	Astrocytes
933000320047132	806	523	low	0.744416873449132	3	5	CAACGATCACACTGGC-1	Oligodendrocytes
933000320047132	510	296	low	0.196078431372549	3	5	CAACGATCACAGAGCA-1	Oligodendrocytes
933000320047132	11657	4106	low	1.68997169082954	3	19	CAACGATGTCACCTTC-1	InhNeuron
933000320047132	2017	1389	low	0.545364402578086	3	15	CAACGATGTTGTGTTG-1	InhNeuron
933000320047132	5855	3023	low	0.307429547395389	3	18	CAACGATTCAAGCCGC-1	ExNeuron
933000320047132	2243	1407	low	0.936246098974588	3	0	CAACGATTCAGATTGC-1	Astrocytes
933000320047132	5632	2775	low	0.0532670454545454	3	19	CAACGATTCTGTTCAT-1	InhNeuron
933000320047132	5529	2754	low	1.03092783505155	3	6	CAACGGCAGATAACGT-1	ExNeuron
933000320047132	958	575	low	0.104384133611691	3	9	CAACGGCAGCACGTCC-1	Oligodendrocytes
933000320047132	826	607	low	0.242130750605327	3	12	CAACGGCAGCTTTGTG-1	Astrocytes
933000320047132	1441	789	low	1.11034004163775	3	9	CAACGGCAGGACTAAT-1	Oligodendrocytes
933000320047132	3850	2331	low	0.233766233766234	3	34	CAACGGCAGGTCCAGA-1	InhNeuron
933000320047132	5192	2735	low	0.192604006163328	3	32	CAACGGCAGTCAAGCG-1	Astrocytes
933000320047132	1549	905	low	0.451904454486766	3	1	CAACGGCAGTTACGAA-1	Oligodendrocytes
933000320047132	8094	3517	low	1.0501606127996	3	18	CAACGGCCAAGGCAAC-1	ExNeuron
933000320047132	1119	734	low	1.16175156389634	3	5	CAACGGCGTCATAGTC-1	Oligodendrocytes
933000320047132	2234	1520	low	1.07430617726052	3	3	CAACGGCTCACTCACC-1	OPC
933000320047132	2251	1439	low	0.22212350066637	3	0	CAACGGCTCCCGAGAC-1	Astrocytes
933000320047132	3410	2002	low	0.146627565982405	3	15	CAACGGCTCGCACGGT-1	InhNeuron
933000320047132	1178	817	low	0	3	12	CAACGGCTCTCCAATT-1	Astrocytes
933000320047132	2710	1703	low	1.91881918819188	3	2	CAAGACTAGCACTCCG-1	InhNeuron
933000320047132	2018	1403	low	0.445986124876115	3	2	CAAGACTAGCGACCCT-1	InhNeuron
933000320047132	1681	1077	low	0.178465199286139	3	0	CAAGACTAGCGTATGG-1	Astrocytes
933000320047132	1878	1252	low	0.372736954206603	3	2	CAAGACTAGTAGGGTC-1	InhNeuron
933000320047132	6020	2832	low	0.26578073089701	3	29	CAAGACTAGTATGAGT-1	ExNeuron
933000320047132	3633	2149	low	1.37627305257363	3	31	CAAGACTGTCAGGTAG-1	Reln+
933000320047132	1080	787	low	0.740740740740741	3	3	CAAGACTGTGATTCAC-1	OPC
933000320047132	1013	720	low	0	3	12	CAAGACTTCATGAGAA-1	Astrocytes
933000320047132	3183	1855	low	1.31950989632422	3	10	CAAGACTTCCAACCGG-1	InhNeuron
933000320047132	987	676	low	1.82370820668693	3	9	CAAGAGGAGCGTGTCC-1	Oligodendrocytes
933000320047132	943	568	low	2.65111346765642	3	1	CAAGAGGAGGTTGCCC-1	Oligodendrocytes
933000320047132	3906	2323	low	0.563236047107015	3	18	CAAGAGGCAAATTAGG-1	ExNeuron
933000320047132	4887	2828	low	0.143237159811745	3	32	CAAGAGGGTAGTTACC-1	Astrocytes
933000320047132	1420	879	low	0.211267605633803	3	9	CAAGAGGGTCCAGTTA-1	Oligodendrocytes
933000320047132	3147	1896	low	1.39815697489673	3	19	CAAGAGGGTTGCCAAT-1	InhNeuron
933000320047132	3119	1952	low	1.8275088169285	3	2	CAAGCTAAGAAACTGT-1	InhNeuron
933000320047132	2157	1337	low	0.0463606861381548	3	0	CAAGCTAAGAATCGAT-1	Astrocytes
933000320047132	1284	949	low	2.72585669781931	3	3	CAAGCTAAGAGCCTGA-1	OPC
933000320047132	3490	2234	low	0.229226361031519	3	7	CAAGCTAAGGGAGGTG-1	InhNeuron
933000320047132	1021	607	low	2.44857982370225	3	1	CAAGCTAAGTGCCCGT-1	Oligodendrocytes
933000320047132	1574	1065	low	2.22363405336722	3	0	CAAGCTACAAGTATCC-1	Astrocytes
933000320047132	4116	2205	low	1.91933916423712	3	15	CAAGCTACACAGCTGC-1	InhNeuron
933000320047132	1014	645	low	0.394477317554241	3	1	CAAGCTAGTCAAAGAT-1	Oligodendrocytes
933000320047132	2678	1696	low	0.746825989544436	3	19	CAAGCTAGTTCGAGCC-1	InhNeuron
933000320047132	1392	813	low	0.431034482758621	3	9	CAAGGGAAGCACAAAT-1	Oligodendrocytes
933000320047132	2453	1373	low	1.10069302894415	3	16	CAAGGGAAGGCGAACT-1	InhNeuron
933000320047132	1166	811	low	0.343053173241852	3	0	CAAGGGAAGGGCGAAG-1	Astrocytes
933000320047132	5995	3028	low	0.55045871559633	3	21	CAAGGGACACTGCGAC-1	InhNeuron
933000320047132	3331	2091	low	0.450315220654458	3	2	CAAGGGACATTGTCGA-1	InhNeuron
933000320047132	1855	1218	low	0.700808625336927	3	30	CAAGGGAGTAACTAAG-1	Oligodendrocytes
933000320047132	5555	2951	low	1.18811881188119	3	6	CAAGGGAGTGCCTAAT-1	ExNeuron
933000320047132	1287	856	low	0	3	0	CAAGGGAGTTCCTAAG-1	Astrocytes
933000320047132	803	572	low	0	3	9	CAAGGGAGTTGGTACT-1	Oligodendrocytes
933000320047132	5605	2990	low	0.64228367528992	3	6	CAAGGGAGTTTGAACC-1	ExNeuron
933000320047132	1806	1306	low	2.43632336655592	3	2	CAAGGGATCCGTGTAA-1	InhNeuron
933000320047132	3663	2164	low	1.36500136500137	3	6	CAAGGGATCGGTCAGC-1	ExNeuron
933000320047132	2710	1759	low	0.25830258302583	3	2	CAATACGAGGGAGATA-1	InhNeuron
933000320047132	3964	2287	low	0.353178607467205	3	32	CAATACGAGGGTTGCA-1	Astrocytes
933000320047132	2101	1410	low	0.380771061399334	3	0	CAATACGAGGTAATCA-1	Astrocytes
933000320047132	4944	2787	low	1.82038834951456	3	18	CAATACGCATAGTCAC-1	ExNeuron
933000320047132	971	611	low	0.514933058702369	3	1	CAATACGGTGTTACAC-1	Oligodendrocytes
933000320047132	1716	1141	low	0.641025641025641	3	0	CAATACGGTTTCGGCG-1	Astrocytes
933000320047132	11719	4155	low	0.145063571977131	3	16	CAATACGTCCAACTGA-1	InhNeuron
933000320047132	1898	1328	low	0.737618545837724	3	19	CAATACGTCGAGTCCG-1	InhNeuron
933000320047132	959	726	low	0.104275286757039	3	19	CAATACGTCGTGTGGC-1	InhNeuron
933000320047132	2832	1805	low	1.94209039548023	3	27	CAATCGAAGCTCCACG-1	InhNeuron
933000320047132	2609	1596	low	0.229973169796857	3	15	CAATCGACAACACTAC-1	InhNeuron
933000320047132	2399	1561	low	0.875364735306378	3	8	CAATCGACATAAGCAA-1	InhNeuron
933000320047132	1921	1263	low	0.520562207183758	3	0	CAATCGAGTTCCACGG-1	Astrocytes
933000320047132	905	662	low	0.331491712707182	3	3	CAATCGATCCGGTAAT-1	OPC
933000320047132	4924	2481	low	0.182778229082047	3	15	CAATCGATCCTCATAT-1	InhNeuron
933000320047132	6101	2894	low	0.491722668415014	3	16	CAATGACAGCCTCATA-1	InhNeuron
933000320047132	1283	911	low	0.467653936087295	3	0	CAATGACAGTATAACG-1	Astrocytes
933000320047132	4339	2431	low	0.299608204655451	3	6	CAATGACCAAATTGGA-1	ExNeuron
933000320047132	980	762	low	0.204081632653061	3	0	CAATGACCACGCAAAG-1	Astrocytes
933000320047132	773	571	low	0.258732212160414	3	4	CAATGACCAGAATTCC-1	Microglia
933000320047132	713	505	low	0.701262272089762	3	5	CAATGACGTTGGGATG-1	Oligodendrocytes
933000320047132	3375	1954	low	0.474074074074074	3	10	CAATGACTCCATTCAT-1	InhNeuron
933000320047132	1687	1201	low	2.5489033787789	3	20	CAATGACTCGTGAGAG-1	Sst+
933000320047132	2064	1250	low	0.920542635658915	3	44	CAATTTCAGAAGAGCA-1	OPC
933000320047132	1237	681	low	0.242522231204527	3	5	CAATTTCAGCAAACAT-1	Oligodendrocytes
933000320047132	2452	1566	low	0.203915171288744	3	3	CAATTTCAGGTTAAAC-1	OPC
933000320047132	5621	2843	low	0.12453300124533	3	14	CAATTTCCATAGCTGT-1	ExNeuron
933000320047132	2395	1587	low	1.21085594989562	3	2	CAATTTCCATGGCACC-1	InhNeuron
933000320047132	1222	689	low	0.245499181669394	3	5	CAATTTCGTCCCTCAT-1	Oligodendrocytes
933000320047132	1630	1126	low	1.96319018404908	3	33	CAATTTCGTCGCAACC-1	Endothelial
933000320047132	4314	2463	low	0.347705146036161	3	2	CAATTTCGTGGGACAT-1	InhNeuron
933000320047132	2534	1610	low	1.0655090765588	3	46	CAATTTCTCACATTGG-1	Microglia
933000320047132	1476	1017	low	0	3	3	CAATTTCTCATCCCGT-1	OPC
933000320047132	1653	1030	low	0.241984271022384	3	9	CAATTTCTCTTAGCAG-1	Oligodendrocytes
933000320047132	1663	1095	low	0.120264582080577	3	37	CACAACAAGGAAAGTG-1	Astrocytes
933000320047132	5683	2927	low	0.105578039767728	3	6	CACAACAAGGCCCGTT-1	ExNeuron
933000320047132	1055	715	low	0.758293838862559	3	5	CACAACAAGTACCCTA-1	Oligodendrocytes
933000320047132	896	650	low	0	3	0	CACAACACAAGTTCCA-1	Astrocytes
933000320047132	1573	956	low	0.254291163382072	3	9	CACAACACACCCGTAG-1	Oligodendrocytes
933000320047132	959	666	low	1.77267987486966	3	1	CACAACAGTAGACACG-1	Oligodendrocytes
933000320047132	5273	2718	low	0.891333206903091	3	28	CACAACAGTAGATGTA-1	Sst+
933000320047132	5669	2529	low	0.599753042864703	3	6	CACAACAGTCCCTGTT-1	ExNeuron
933000320047132	4168	2439	low	1.91938579654511	3	2	CACAACAGTGCCGGTT-1	InhNeuron
933000320047132	1497	894	low	0.53440213760855	3	1	CACAACATCCCATAGA-1	Oligodendrocytes
933000320047132	4730	2521	low	0.317124735729387	3	19	CACAACATCGCTAATG-1	InhNeuron
933000320047132	4869	2536	low	2.71102895871842	3	31	CACAACATCGTAGCCG-1	Reln+
933000320047132	2209	1281	low	2.39927569035763	3	9	CACACAAAGAATCTAG-1	Oligodendrocytes
933000320047132	1802	1145	low	2.71920088790233	3	1	CACACAAAGCATCAAA-1	Oligodendrocytes
933000320047132	3675	2150	low	1.17006802721088	3	8	CACACAAAGCTAGAGC-1	InhNeuron
933000320047132	1525	965	low	0.459016393442623	3	9	CACACAAAGGACACTG-1	Oligodendrocytes
933000320047132	1699	1115	low	0.353148911124191	3	0	CACACAAAGTTCCGGC-1	Astrocytes
933000320047132	1663	1218	low	0.601322910402886	3	35	CACACAACAAGATGTA-1	Sst+
933000320047132	4058	2363	low	3.03104977821587	3	14	CACACAAGTACGTGTT-1	ExNeuron
933000320047132	2921	1918	low	0.992810681273536	3	2	CACACAAGTCACAATC-1	InhNeuron
933000320047132	6955	3239	low	1.50970524802301	3	29	CACACAAGTCTGTCAA-1	ExNeuron
933000320047132	2205	1378	low	0.18140589569161	3	0	CACACAAGTTAGGCCC-1	Astrocytes
933000320047132	4276	2438	low	0.257249766136576	3	13	CACACAAGTTGCTAGT-1	InhNeuron
933000320047132	2895	1733	low	0.138169257340242	3	16	CACACAAGTTGGGATG-1	InhNeuron
933000320047132	1359	925	low	0.0735835172921266	3	12	CACACAATCTTGGTCC-1	Astrocytes
933000320047132	4513	2550	low	0.0443164192333259	3	7	CACAGATAGCATGCAG-1	InhNeuron
933000320047132	2756	1725	low	0.689404934687954	3	34	CACAGATCAGCGAGTA-1	InhNeuron
933000320047132	1420	1003	low	0	3	0	CACAGATCATCTCAAG-1	Astrocytes
933000320047132	5533	2925	low	3.37972166998012	3	11	CACAGATGTAAGCGGT-1	ExNeuron
933000320047132	3833	2226	low	0.913122880250457	3	18	CACAGATGTACGATGG-1	ExNeuron
933000320047132	5709	3194	low	0.420388859695218	3	32	CACAGATGTAGACAGC-1	Astrocytes
933000320047132	1433	1047	low	0	3	2	CACAGATGTCACCGCA-1	InhNeuron
933000320047132	5376	3040	low	0.837053571428571	3	32	CACAGATTCATGAAAG-1	Astrocytes
933000320047132	4331	2435	low	0.761948741630109	3	16	CACAGATTCCGGTTCT-1	InhNeuron
933000320047132	3070	1756	low	0.716612377850163	3	16	CACAGATTCGGAATGG-1	InhNeuron
933000320047132	1704	1113	low	0.117370892018779	3	12	CACAGATTCGGCATAT-1	Astrocytes
933000320047132	799	528	low	0.375469336670839	3	5	CACAGATTCGTGGTAT-1	Oligodendrocytes
933000320047132	4095	2351	low	2.44200244200244	3	20	CACAGATTCTGCTAGA-1	Sst+
933000320047132	522	363	low	0.574712643678161	3	5	CACAGGCCACCGGTCA-1	Oligodendrocytes
933000320047132	3627	2150	low	0.110283981251723	3	10	CACAGGCCAGCTGGTC-1	InhNeuron
933000320047132	4913	2699	low	1.03806228373702	3	6	CACAGGCCATAGAATG-1	ExNeuron
933000320047132	3359	1877	low	1.75647514141113	3	38	CACAGGCTCGAAACAA-1	Pvalb+
933000320047132	2420	1625	low	0.867768595041322	3	2	CACAGGCTCTGGGTCG-1	InhNeuron
933000320047132	1536	1044	low	0.130208333333333	3	12	CACATGAAGATGGTCG-1	Astrocytes
933000320047132	1432	724	low	2.44413407821229	3	1	CACATGACAAAGGCAC-1	Oligodendrocytes
933000320047132	2869	1722	low	0.313698152666434	3	2	CACATGACAGAGGCTA-1	InhNeuron
933000320047132	1278	843	low	1.01721439749609	3	1	CACATGACATACAGGG-1	Oligodendrocytes
933000320047132	1431	921	low	0.698812019566737	3	12	CACATGAGTGCCGGTT-1	Astrocytes
933000320047132	7034	3330	low	0.483366505544498	3	11	CACATGAGTGGGTCAA-1	ExNeuron
933000320047132	2296	1274	low	2.61324041811847	3	1	CACATGAGTTATCCAG-1	Oligodendrocytes
933000320047132	1465	851	low	1.6382252559727	3	1	CACATGAGTTCTAACG-1	Oligodendrocytes
933000320047132	3399	1998	low	0.470726684318917	3	10	CACATGATCTCCACTG-1	InhNeuron
933000320047132	1148	735	low	1.04529616724739	3	1	CACATGATCTGCGAGC-1	Oligodendrocytes
933000320047132	1893	1308	low	0.105652403592182	3	15	CACCAAAAGAAGGGAT-1	InhNeuron
933000320047132	8513	3570	low	0.29366850698931	3	14	CACCAAAAGTAGCATA-1	ExNeuron
933000320047132	3360	1899	low	0.803571428571428	3	37	CACCAAACAGCGTTGC-1	Astrocytes
933000320047132	3451	2114	low	1.36192407997682	3	2	CACCAAACAGCTCATA-1	InhNeuron
933000320047132	768	599	low	0.390625	3	4	CACCAAACAGTTAGAA-1	Microglia
933000320047132	10808	4032	low	0.185048112509252	3	11	CACCAAAGTACTTGTG-1	ExNeuron
933000320047132	1270	990	low	0.15748031496063	3	7	CACCAAAGTGCGTCGT-1	InhNeuron
933000320047132	961	618	low	0.520291363163372	3	24	CACCAAATCACCCTGT-1	Oligodendrocytes
933000320047132	1523	1073	low	0.328299409061064	3	2	CACCAAATCAGTGCGC-1	InhNeuron
933000320047132	3852	2225	low	2.20664589823468	3	29	CACCAAATCTACCCAC-1	ExNeuron
933000320047132	3337	2143	low	0.119868145040456	3	13	CACCAAATCTCCGATC-1	InhNeuron
933000320047132	1358	806	low	0.957290132547865	3	1	CACCGTTAGTCCTGCG-1	Oligodendrocytes
933000320047132	4692	2519	low	0.72463768115942	3	7	CACCGTTGTTCACGAT-1	InhNeuron
933000320047132	10565	3766	low	1.02224325603407	3	6	CACCGTTGTTGGGTTT-1	ExNeuron
933000320047132	5736	2912	low	1.04602510460251	3	8	CACCGTTTCAAGCCCG-1	InhNeuron
933000320047132	1664	1054	low	0.240384615384615	3	0	CACCGTTTCATGCCAA-1	Astrocytes
933000320047132	10724	4282	low	0.624766878030586	3	6	CACCGTTTCGCCATAA-1	ExNeuron
933000320047132	2792	1666	low	0.214899713467049	3	0	CACCGTTTCTTAGTTC-1	Astrocytes
933000320047132	1286	790	low	2.099533437014	3	9	CACGAATAGCCTCAGC-1	Oligodendrocytes
933000320047132	3468	1957	low	2.3356401384083	3	27	CACGAATCAGGTCAAG-1	InhNeuron
933000320047132	3433	2225	low	0.582580833090591	3	7	CACGAATGTCATCCGG-1	InhNeuron
933000320047132	8947	3741	low	1.46417793673857	3	10	CACGAATTCACTTATC-1	InhNeuron
933000320047132	2321	1360	low	0.1723395088324	3	9	CACGAATTCGATACTG-1	Oligodendrocytes
933000320047132	1464	844	low	1.36612021857923	3	1	CACGAATTCGGTGCAC-1	Oligodendrocytes
933000320047132	1272	982	low	0.235849056603774	3	10	CACGAATTCTATTCGT-1	InhNeuron
933000320047132	866	611	low	0	3	5	CACGGGTAGACTCAAA-1	Oligodendrocytes
933000320047132	1814	1135	low	0.220507166482911	3	12	CACGGGTAGGAGTCTG-1	Astrocytes
933000320047132	848	501	low	0.235849056603774	3	5	CACGGGTCAACTGCTA-1	Oligodendrocytes
933000320047132	3836	2077	low	0.964546402502607	3	6	CACGGGTCACCGCTAG-1	ExNeuron
933000320047132	3001	1936	low	0.366544485171609	3	13	CACGGGTCACTATGTG-1	InhNeuron
933000320047132	3692	2195	low	0.677139761646804	3	8	CACGGGTCACTCATAG-1	InhNeuron
933000320047132	2122	1436	low	3.25164938737041	3	2	CACGGGTCAGTAGAAT-1	InhNeuron
933000320047132	3303	2009	low	0.0605510142294883	3	15	CACGGGTCATCGCTAA-1	InhNeuron
933000320047132	4688	2492	low	1.30119453924915	3	11	CACGGGTGTAGGACTG-1	ExNeuron
933000320047132	4424	2435	low	0.361663652802893	3	11	CACGGGTGTATACGGG-1	ExNeuron
933000320047132	1107	762	low	0.813008130081301	3	12	CACGGGTGTATCACCA-1	Astrocytes
933000320047132	810	461	low	0.864197530864197	3	9	CACGGGTGTCACCTTC-1	Oligodendrocytes
933000320047132	1290	957	low	0.232558139534884	3	3	CACGGGTGTTTGTTGG-1	OPC
933000320047132	6990	2937	low	0.686695278969957	3	16	CACGGGTTCCTTATCA-1	InhNeuron
933000320047132	4488	2421	low	0.200534759358289	3	8	CACGGGTTCTCTCGCA-1	InhNeuron
933000320047132	5276	2851	low	2.69143290371494	3	6	CACGTGGAGAGGGTGG-1	ExNeuron
933000320047132	1972	1409	low	0.50709939148073	3	16	CACGTGGAGCGAGGAG-1	InhNeuron
933000320047132	6799	3047	low	2.75040447124577	3	14	CACGTGGAGGCTCAAG-1	ExNeuron
933000320047132	2747	1858	low	0.327630141973062	3	15	CACGTGGCAAGTGCAG-1	InhNeuron
933000320047132	2908	1694	low	0.171939477303989	3	16	CACGTGGCAAGTTTGC-1	InhNeuron
933000320047132	4050	2360	low	0.345679012345679	3	23	CACGTGGCACTTCCTG-1	Sst+
933000320047132	801	600	low	0.124843945068664	3	4	CACGTGGCATTAAAGG-1	Microglia
933000320047132	5419	2583	low	0.129175124561727	3	11	CACGTGGCATTCTCTA-1	ExNeuron
933000320047132	1797	1178	low	1.61380077907624	3	12	CACGTGGGTGCGTTTA-1	Astrocytes
933000320047132	3519	2219	low	0.14208581983518	3	17	CACGTGGGTGGCGTAA-1	Nos1+
933000320047132	3929	2362	low	0.0763553066938152	3	13	CACGTGGTCAACTGAC-1	InhNeuron
933000320047132	721	530	low	0	3	12	CACGTGGTCAGTCTTT-1	Astrocytes
933000320047132	1146	804	low	0.087260034904014	3	3	CACGTGGTCGATACGT-1	OPC
933000320047132	1563	1074	low	0.191938579654511	3	3	CACGTTCAGCGTGTCC-1	OPC
933000320047132	5147	2649	low	1.70973382552943	3	8	CACGTTCCAGACTCTA-1	InhNeuron
933000320047132	3618	2097	low	1.24378109452736	3	2	CACGTTCCATCTGGGC-1	InhNeuron
933000320047132	1098	774	low	0.273224043715847	3	12	CACGTTCCATTAGGAA-1	Astrocytes
933000320047132	1438	956	low	0.764951321279555	3	0	CACGTTCGTATGCTTG-1	Astrocytes
933000320047132	4643	2624	low	0.366142580228301	3	15	CACGTTCGTATGTCCA-1	InhNeuron
933000320047132	11989	4421	low	0.800734006172325	3	6	CACGTTCGTCTATGAC-1	ExNeuron
933000320047132	1237	873	low	0.161681487469685	3	19	CACGTTCGTGTACGCC-1	InhNeuron
933000320047132	2357	1380	low	0.678829019940602	3	6	CACGTTCTCTAGGCCG-1	ExNeuron
933000320047132	1537	1050	low	0.910865322055953	3	0	CACTAAGAGCAGGCTA-1	Astrocytes
933000320047132	3176	1827	low	0.188916876574307	3	27	CACTAAGCATACCACA-1	InhNeuron
933000320047132	1447	1023	low	0.138217000691085	3	3	CACTAAGGTAACCCGC-1	OPC
933000320047132	3498	1980	low	0.343053173241852	3	8	CACTAAGGTCGTCTCT-1	InhNeuron
933000320047132	7020	3524	low	0.242165242165242	3	3	CACTGAAAGCACTTTG-1	OPC
933000320047132	4641	2473	low	0.560224089635854	3	8	CACTGAAAGCCTCTCT-1	InhNeuron
933000320047132	1399	814	low	2.43030736240172	3	1	CACTGAAAGTAGAGTT-1	Oligodendrocytes
933000320047132	1772	1211	low	1.24153498871332	3	3	CACTGAACAGCTTCCT-1	OPC
933000320047132	1664	947	low	0.600961538461539	3	9	CACTGAACATTGACTG-1	Oligodendrocytes
933000320047132	1886	1213	low	0.106044538706257	3	16	CACTGAAGTCGCATGC-1	InhNeuron
933000320047132	8016	3289	low	0.736027944111777	3	14	CACTGAAGTGACAACG-1	ExNeuron
933000320047132	2231	1483	low	0.896458987001345	3	15	CACTGAATCCGAGTGC-1	InhNeuron
933000320047132	1129	726	low	0.70859167404783	3	1	CACTGAATCCTTCACG-1	Oligodendrocytes
933000320047132	1313	904	low	0.0761614623000762	3	0	CACTGAATCGAATCCA-1	Astrocytes
933000320047132	4543	2362	low	0.11005943209333	3	11	CACTGAATCTGGGTCG-1	ExNeuron
933000320047132	4784	2568	low	0.710702341137124	3	29	CACTGGGAGCAGATAT-1	ExNeuron
933000320047132	3823	2181	low	0.837038974627256	3	8	CACTGGGCAAACTCGT-1	InhNeuron
933000320047132	4017	2281	low	0.921085387104805	3	10	CACTGGGCACGTAGAG-1	InhNeuron
933000320047132	2073	1336	low	0.675349734684033	3	3	CACTGGGCACTCATAG-1	OPC
933000320047132	1031	580	low	0	3	9	CACTGGGCATAACCCA-1	Oligodendrocytes
933000320047132	2920	1823	low	0.410958904109589	3	15	CACTGGGCATGGCTAT-1	InhNeuron
933000320047132	914	680	low	0.656455142231947	3	4	CACTGGGGTATTGGCT-1	Microglia
933000320047132	1384	961	low	0.578034682080925	3	0	CACTGGGGTCGCAGTC-1	Astrocytes
933000320047132	1395	969	low	0.50179211469534	3	30	CACTGGGGTGCTATTG-1	Oligodendrocytes
933000320047132	1152	780	low	1.38888888888889	3	1	CACTGGGGTGTTACAC-1	Oligodendrocytes
933000320047132	4732	2441	low	0.0211327134404057	3	20	CACTGGGGTTGATCGT-1	Sst+
933000320047132	1556	1089	low	1.02827763496144	3	0	CACTGGGTCGCACTCT-1	Astrocytes
933000320047132	4752	2374	low	0.021043771043771	3	11	CACTGTCAGGATGAGA-1	ExNeuron
933000320047132	887	599	low	0.901916572717024	3	1	CACTGTCAGTATTCCG-1	Oligodendrocytes
933000320047132	1653	1212	low	0.483968542044767	3	13	CACTGTCAGTGACCTT-1	InhNeuron
933000320047132	6944	3214	low	1.19527649769585	3	31	CACTGTCTCACACCGG-1	Reln+
933000320047132	2226	1472	low	0.539083557951483	3	2	CACTGTCTCAGAACCT-1	InhNeuron
933000320047132	11078	3789	low	0.73117891316122	3	6	CACTTCGAGGATAATC-1	ExNeuron
933000320047132	4573	2239	low	0.524819593264815	3	7	CACTTCGAGGTAATCA-1	InhNeuron
933000320047132	7922	3794	low	1.03509214844736	3	6	CACTTCGAGTTCATGC-1	ExNeuron
933000320047132	3168	1964	low	0.252525252525253	3	20	CACTTCGCAATCGCGC-1	Sst+
933000320047132	6037	3049	low	0.397548451217492	3	14	CACTTCGCAGGTACGA-1	ExNeuron
933000320047132	9523	4078	low	0.871574083797123	3	12	CACTTCGGTCCTACGG-1	Astrocytes
933000320047132	2750	1801	low	1.27272727272727	3	15	CACTTCGGTCGCATTA-1	InhNeuron
933000320047132	1052	709	low	0.285171102661597	3	1	CACTTCGGTGGTCTGC-1	Oligodendrocytes
933000320047132	792	498	low	0.757575757575758	3	5	CACTTCGTCACTACGA-1	Oligodendrocytes
933000320047132	1460	1014	low	0.342465753424658	3	12	CACTTCGTCACTGGGC-1	Astrocytes
933000320047132	7939	3666	low	1.25960448419196	3	20	CACTTCGTCATTACTC-1	Sst+
933000320047132	1874	1242	low	0.533617929562433	3	0	CACTTCGTCATTTGGG-1	Astrocytes
933000320047132	11420	4222	low	0.385288966725044	3	20	CACTTCGTCCATCACC-1	Sst+
933000320047132	1287	731	low	0.310800310800311	3	9	CACTTCGTCGCACGGT-1	Oligodendrocytes
933000320047132	1051	630	low	1.33206470028544	3	9	CAGAGCCCAACAAGTA-1	Oligodendrocytes
933000320047132	3928	2355	low	0.458248472505092	3	18	CAGAGCCCAGAGACTG-1	ExNeuron
933000320047132	713	548	low	1.54277699859748	3	5	CAGAGCCGTACGACTT-1	Oligodendrocytes
933000320047132	2264	1509	low	0.353356890459364	3	2	CAGAGCCGTCACGTGC-1	InhNeuron
933000320047132	782	556	low	1.53452685421995	3	1	CAGAGCCGTCTTGCTC-1	Oligodendrocytes
933000320047132	671	494	low	0	3	0	CAGAGCCGTGAGCCAA-1	Astrocytes
933000320047132	3538	2062	low	0.537026568682872	3	16	CAGAGCCTCCGTACGG-1	InhNeuron
933000320047132	927	729	low	0.862998921251348	3	3	CAGAGCCTCCGTGACG-1	OPC
933000320047132	7004	2828	low	0.356938892061679	3	29	CAGATACAGTTACGTC-1	ExNeuron
933000320047132	942	684	low	0.212314225053079	3	12	CAGATACCAGTGGCTC-1	Astrocytes
933000320047132	2573	1630	low	2.25417800233191	3	8	CAGATACGTAACCAGG-1	InhNeuron
933000320047132	5342	2889	low	0.187195806813927	3	13	CAGATACGTCAATCTG-1	InhNeuron
933000320047132	3705	2011	low	0.0809716599190283	3	15	CAGATACTCCAATCTT-1	InhNeuron
933000320047132	6045	2994	low	0.463192721257237	3	18	CAGATACTCGACATAC-1	ExNeuron
933000320047132	1176	897	low	0.935374149659864	3	17	CAGATACTCGAGAAGC-1	Nos1+
933000320047132	3355	1980	low	0.208643815201192	3	19	CAGATACTCGATACGT-1	InhNeuron
933000320047132	6199	2905	low	0.22584287788353	3	16	CAGATACTCGCGTGAC-1	InhNeuron
933000320047132	515	413	low	0.388349514563107	3	4	CAGATCAGTAGCGCCT-1	Microglia
933000320047132	1527	1005	low	0.261951538965291	3	0	CAGATCAGTATGAAAC-1	Astrocytes
933000320047132	1591	1100	low	0.188560653676933	3	12	CAGATCAGTCGTCAGC-1	Astrocytes
933000320047132	1212	726	low	2.64026402640264	3	1	CAGATCATCCACGTGG-1	Oligodendrocytes
933000320047132	2045	1462	low	0.0488997555012225	3	13	CAGATCATCGTGTCAA-1	InhNeuron
933000320047132	947	675	low	0.105596620908131	3	12	CAGATTGAGTTACGTC-1	Astrocytes
933000320047132	1347	974	low	1.70749814402376	3	2	CAGATTGCAACTCATG-1	InhNeuron
933000320047132	1021	760	low	0.19588638589618	3	0	CAGATTGCATCGTCCT-1	Astrocytes
933000320047132	790	468	low	0.506329113924051	3	24	CAGATTGGTTCCTAAG-1	Oligodendrocytes
933000320047132	2857	1775	low	0.490024501225061	3	2	CAGATTGGTTGCATCA-1	InhNeuron
933000320047132	1304	791	low	1.76380368098159	3	1	CAGATTGTCAACCGAT-1	Oligodendrocytes
933000320047132	4894	2538	low	0.18389865140989	3	8	CAGATTGTCACGAACT-1	InhNeuron
933000320047132	2811	1897	low	1.52970473141231	3	13	CAGATTGTCGAACACT-1	InhNeuron
933000320047132	1577	1126	low	1.64870006341154	3	2	CAGATTGTCGTCTCAC-1	InhNeuron
933000320047132	1822	1284	low	0.274423710208562	3	3	CAGATTGTCTAGGCAT-1	OPC
933000320047132	893	555	low	1.11982082866741	3	5	CAGCAATAGAGTGAAG-1	Oligodendrocytes
933000320047132	9097	3867	low	0.362756952841596	3	18	CAGCAATAGATCACCT-1	ExNeuron
933000320047132	4840	2503	low	0.557851239669422	3	15	CAGCAATAGGTAGACC-1	InhNeuron
933000320047132	2657	1679	low	1.1290929619872	3	2	CAGCAATAGTAGTCAA-1	InhNeuron
933000320047132	3764	2132	low	1.35494155154091	3	14	CAGCAATAGTGATGGC-1	ExNeuron
933000320047132	996	730	low	0.200803212851406	3	4	CAGCAATCAATAGGGC-1	Microglia
933000320047132	2706	1821	low	1.51515151515152	3	17	CAGCAATCATCGAGCC-1	Nos1+
933000320047132	2364	1424	low	0.549915397631134	3	43	CAGCAATGTGGCCTCA-1	Microglia
933000320047132	1418	1013	low	0.564174894217207	3	3	CAGCAATGTTGATCGT-1	OPC
933000320047132	1073	708	low	0	3	0	CAGCAATTCGACTCCT-1	Astrocytes
933000320047132	3361	2100	low	1.54715858375483	3	2	CAGCAATTCGCTATTT-1	InhNeuron
933000320047132	3528	2246	low	1.10544217687075	3	7	CAGCAATTCGGCTGGT-1	InhNeuron
933000320047132	3789	2271	low	0.316706254948535	3	18	CAGCACGAGCGATGGT-1	ExNeuron
933000320047132	4846	2692	low	0.309533635988444	3	32	CAGCACGCACCGCTAG-1	Astrocytes
933000320047132	1607	854	low	1.24455507156192	3	1	CAGCACGCACGTCGGT-1	Oligodendrocytes
933000320047132	9104	3892	low	0.186731107205624	3	6	CAGCACGGTAACACCT-1	ExNeuron
933000320047132	6051	2947	low	0.214840522227731	3	14	CAGCACGGTAACGTTC-1	ExNeuron
933000320047132	2979	1903	low	0.369251426653239	3	2	CAGCACGGTTGCTCGG-1	InhNeuron
933000320047132	4270	2504	low	0.866510538641686	3	40	CAGCACGGTTTGAAAG-1	InhNeuron
933000320047132	8108	2927	low	0.197335964479526	3	29	CAGCACGTCAGCCCAG-1	ExNeuron
933000320047132	3757	2046	low	0.159701889805696	3	8	CAGCACGTCCCTTGGT-1	InhNeuron
933000320047132	921	647	low	0.1085776330076	3	0	CAGCACGTCGTAACCA-1	Astrocytes
933000320047132	3688	2093	low	0.244034707158351	3	27	CAGCACGTCTACGGGC-1	InhNeuron
933000320047132	2027	1354	low	0	3	3	CAGCAGCAGAGATCGC-1	OPC
933000320047132	1644	1049	low	0.425790754257908	3	12	CAGCAGCAGGAACTAT-1	Astrocytes
933000320047132	2968	1950	low	0.43800539083558	3	7	CAGCAGCAGGTTTACC-1	InhNeuron
933000320047132	1432	1004	low	0.279329608938547	3	0	CAGCAGCAGTCGCCAC-1	Astrocytes
933000320047132	5714	3015	low	2.0126006300315	3	20	CAGCAGCCAACTCGAT-1	Sst+
933000320047132	2347	1552	low	1.74691095014913	3	16	CAGCAGCCACGCTGAC-1	InhNeuron
933000320047132	5699	2879	low	0.0175469380593087	3	28	CAGCAGCCAGTCTCTC-1	Sst+
933000320047132	2026	1353	low	0.394866732477789	3	3	CAGCAGCGTATCTCGA-1	OPC
933000320047132	4277	2341	low	0.748187982230535	3	11	CAGCAGCGTCGAACAG-1	ExNeuron
933000320047132	5247	2825	low	0.762340384981894	3	29	CAGCAGCGTGGCCTCA-1	ExNeuron
933000320047132	1055	777	low	0.37914691943128	3	4	CAGCAGCGTTCAAAGA-1	Microglia
933000320047132	1681	1143	low	3.09339678762641	3	9	CAGCAGCTCACCTCAC-1	Oligodendrocytes
933000320047132	9643	3845	low	0.0622213004251789	3	6	CAGCAGCTCGAGAAAT-1	ExNeuron
933000320047132	5914	2943	low	1.28508623605005	3	27	CAGCCAGAGAATCCCT-1	InhNeuron
933000320047132	3456	2153	low	0.289351851851852	3	7	CAGCCAGAGCAGGTCA-1	InhNeuron
933000320047132	885	600	low	0.112994350282486	3	1	CAGCCAGCAACTTGGT-1	Oligodendrocytes
933000320047132	1738	1168	low	0.632911392405063	3	0	CAGCCAGCAATAAGGT-1	Astrocytes
933000320047132	1038	742	low	0	3	4	CAGCCAGCACGGTCTG-1	Microglia
933000320047132	3747	1976	low	1.01414464905258	3	16	CAGCCAGCAGGGTCTC-1	InhNeuron
933000320047132	6166	3004	low	0.145961725591956	3	20	CAGCCAGCATGACAAA-1	Sst+
933000320047132	5125	2632	low	0.839024390243903	3	6	CAGCCAGGTACAATAG-1	ExNeuron
933000320047132	934	561	low	0.321199143468951	3	9	CAGCCAGGTACTCGAT-1	Oligodendrocytes
933000320047132	1172	850	low	0.341296928327645	3	0	CAGCCAGGTGATTGGG-1	Astrocytes
933000320047132	974	521	low	1.74537987679671	3	1	CAGCCAGGTTAGAAAC-1	Oligodendrocytes
933000320047132	3977	2441	low	0.100578325370883	3	34	CAGCCAGTCGCCGTGA-1	InhNeuron
933000320047132	736	454	low	0.951086956521739	3	1	CAGCCAGTCGTAACAC-1	Oligodendrocytes
933000320047132	3289	2139	low	0.364852538765582	3	13	CAGCCAGTCGTTAGTG-1	InhNeuron
933000320047132	6764	3462	low	1.81845062093436	3	25	CAGCGTGAGAAGCGAA-1	Chat+
933000320047132	3359	2188	low	0.387019946412623	3	13	CAGCGTGAGGCGTTGA-1	InhNeuron
933000320047132	878	661	low	0.569476082004556	3	9	CAGCGTGCAATATCCG-1	Oligodendrocytes
933000320047132	744	543	low	0	3	0	CAGCGTGCAGATGCGA-1	Astrocytes
933000320047132	2751	1784	low	1.38131588513268	3	13	CAGCGTGGTATACCCA-1	InhNeuron
933000320047132	1624	1165	low	1.35467980295567	3	3	CAGCGTGTCATGAGTC-1	OPC
933000320047132	2597	1723	low	0.693107431651906	3	13	CAGCGTGTCGCCGAAC-1	InhNeuron
933000320047132	1313	950	low	0.228484386900228	3	3	CAGCGTGTCGGTTCAA-1	OPC
933000320047132	921	648	low	0.434310532030402	3	12	CAGCGTGTCTCCTGTG-1	Astrocytes
933000320047132	3079	1763	low	1.23416693731731	3	28	CAGGCCAAGCCACCGT-1	Sst+
933000320047132	1033	737	low	0.871248789932236	3	12	CAGGCCAAGTGAGTGC-1	Astrocytes
933000320047132	2729	1708	low	0.183217295712715	3	20	CAGGCCACACGAGAAC-1	Sst+
933000320047132	2780	1637	low	0.107913669064748	3	12	CAGGCCACAGAGTCAG-1	Astrocytes
933000320047132	8831	3733	low	0.283093647378553	3	14	CAGGCCACATTCAGGT-1	ExNeuron
933000320047132	3578	2212	low	1.84460592509782	3	10	CAGGCCATCTTCTGGC-1	InhNeuron
933000320047132	4358	2497	low	0.344194584671868	3	34	CAGGGCTAGCATCTTG-1	InhNeuron
933000320047132	1874	1110	low	1.38740661686233	3	1	CAGGGCTAGCTCAGAG-1	Oligodendrocytes
933000320047132	1205	882	low	1.16182572614108	3	0	CAGGGCTAGGACAACC-1	Astrocytes
933000320047132	2411	1543	low	2.36416424720033	3	2	CAGGGCTAGTCGCTAT-1	InhNeuron
933000320047132	713	549	low	0.280504908835905	3	4	CAGGGCTCAAGGTACG-1	Microglia
933000320047132	879	584	low	0.113765642775882	3	24	CAGGGCTCACCAGGTC-1	Oligodendrocytes
933000320047132	7024	3494	low	1.45216400911162	3	18	CAGGGCTCACGAGAAC-1	ExNeuron
933000320047132	1989	1316	low	0	3	0	CAGGGCTCACTTCAGA-1	Astrocytes
933000320047132	2643	1652	low	1.13507377979569	3	6	CAGGGCTCAGAGCCCT-1	ExNeuron
933000320047132	2448	1601	low	0.65359477124183	3	8	CAGGGCTGTATAGGGC-1	InhNeuron
933000320047132	3589	2222	low	0.0835887433825578	3	25	CAGGGCTGTCATGCAT-1	Chat+
933000320047132	607	454	low	0.164744645799012	3	4	CAGGGCTGTCCAACGC-1	Microglia
933000320047132	2872	1778	low	0.20891364902507	3	10	CAGGGCTGTCTCGGAC-1	InhNeuron
933000320047132	995	701	low	0.603015075376884	3	4	CAGGGCTTCAGAATAG-1	Microglia
933000320047132	2475	1531	low	3.7979797979798	3	0	CAGGGCTTCCATTGCC-1	Astrocytes
933000320047132	919	647	low	0.43525571273123	3	1	CAGGGCTTCGCCTATC-1	Oligodendrocytes
933000320047132	1961	1394	low	1.63182049974503	3	23	CAGGGCTTCTAAGGAA-1	Sst+
933000320047132	3363	2094	low	1.21914956883735	3	17	CAGGGCTTCTGCCTCA-1	Nos1+
933000320047132	4914	2692	low	0.244200244200244	3	28	CAGGTATAGATCCTAC-1	Sst+
933000320047132	4736	2587	low	0.633445945945946	3	2	CAGGTATCAATCACGT-1	InhNeuron
933000320047132	2745	1842	low	1.56648451730419	3	13	CAGGTATCACGGCGTT-1	InhNeuron
933000320047132	7399	3254	low	0.175699418840384	3	11	CAGGTATGTAGTTCCA-1	ExNeuron
933000320047132	1312	714	low	0.304878048780488	3	9	CAGGTATGTCTGATAC-1	Oligodendrocytes
933000320047132	4609	2668	low	1.01974397917119	3	25	CAGGTATGTTGCCGCA-1	Chat+
933000320047132	1417	1027	low	0.988002822865208	3	3	CAGGTATTCAGCAGAG-1	OPC
933000320047132	8278	3597	low	1.32882338729162	3	11	CAGGTATTCCTTCTAA-1	ExNeuron
933000320047132	703	475	low	0.142247510668563	3	5	CAGTGCGAGCATCAGG-1	Oligodendrocytes
933000320047132	771	545	low	0.12970168612192	3	9	CAGTGCGAGCCTAACT-1	Oligodendrocytes
933000320047132	1850	1292	low	2.64864864864865	3	13	CAGTGCGAGGCATTTC-1	InhNeuron
933000320047132	1301	922	low	0.384319754035357	3	3	CAGTGCGAGGGTAGCT-1	OPC
933000320047132	691	387	low	0.723589001447178	3	5	CAGTGCGAGGTAACTA-1	Oligodendrocytes
933000320047132	3886	2214	low	2.88214101904272	3	16	CAGTGCGAGGTCATCT-1	InhNeuron
933000320047132	2487	1717	low	1.16606353035786	3	13	CAGTGCGAGGTGATCG-1	InhNeuron
933000320047132	1169	686	low	2.48075278015398	3	1	CAGTGCGCAACACACT-1	Oligodendrocytes
933000320047132	1251	886	low	0.399680255795364	3	3	CAGTGCGTCCTCAGAA-1	OPC
933000320047132	1387	1057	low	2.23503965392934	3	2	CAGTGCGTCTTACACT-1	InhNeuron
933000320047132	563	357	low	0.177619893428064	3	5	CAGTTAGAGAGGCGGA-1	Oligodendrocytes
933000320047132	6987	3293	low	0.32918276799771	3	6	CAGTTAGAGCGTGCTC-1	ExNeuron
933000320047132	1157	664	low	0.864304235090752	3	9	CAGTTAGAGGAACGCT-1	Oligodendrocytes
933000320047132	3640	2213	low	1.7032967032967	3	27	CAGTTAGCAGGTGGAT-1	InhNeuron
933000320047132	2779	1826	low	0.143936667866139	3	15	CAGTTAGCAGTTGTCA-1	InhNeuron
933000320047132	1297	919	low	0.23130300693909	3	12	CAGTTAGGTCCACAGC-1	Astrocytes
933000320047132	1455	1067	low	0.549828178694158	3	3	CAGTTAGGTGACTATC-1	OPC
933000320047132	1959	1349	low	0.102092904543134	3	8	CAGTTAGGTTCAGTAC-1	InhNeuron
933000320047132	7558	3328	low	0.198465202434506	3	11	CAGTTAGGTTGAATCC-1	ExNeuron
933000320047132	3019	1569	low	0.463729711825108	3	21	CAGTTAGTCGATTCCC-1	InhNeuron
933000320047132	2395	1587	low	0.334029227557411	3	15	CAGTTAGTCTTCACAT-1	InhNeuron
933000320047132	3021	1823	low	0.231711353856339	3	16	CAGTTCCAGCAACAGC-1	InhNeuron
933000320047132	3108	1829	low	1.57657657657658	3	10	CAGTTCCAGTTTGTCG-1	InhNeuron
933000320047132	1268	747	low	0.709779179810726	3	1	CAGTTCCCAACAAAGT-1	Oligodendrocytes
933000320047132	795	531	low	0.377358490566038	3	5	CAGTTCCCACCAATTG-1	Oligodendrocytes
933000320047132	5127	2692	low	1.52135751901697	3	8	CAGTTCCCACCGCTGA-1	InhNeuron
933000320047132	1615	1072	low	0.557275541795666	3	0	CAGTTCCCAGATACTC-1	Astrocytes
933000320047132	4382	2454	low	0.707439525330899	3	2	CAGTTCCGTAATGCGG-1	InhNeuron
933000320047132	3248	1964	low	0.400246305418719	3	14	CAGTTCCGTACAGGTG-1	ExNeuron
933000320047132	840	600	low	0.357142857142857	3	1	CAGTTCCGTGATTCTG-1	Oligodendrocytes
933000320047132	1013	717	low	2.66535044422507	3	1	CAGTTCCGTTCGGCGT-1	Oligodendrocytes
933000320047132	1388	828	low	0	3	30	CAGTTCCTCTATCGGA-1	Oligodendrocytes
933000320047132	4742	2446	low	0.885702235343737	3	14	CATAAGCCAAGGGTCA-1	ExNeuron
933000320047132	2673	1740	low	0.561167227833894	3	2	CATAAGCCAGGCTACC-1	InhNeuron
933000320047132	3941	2250	low	2.74042121289013	3	15	CATAAGCGTGCGAGTA-1	InhNeuron
933000320047132	8061	3489	low	0.769135343009552	3	29	CATAAGCTCAAGCTTG-1	ExNeuron
933000320047132	2846	1715	low	0.175685172171469	3	20	CATAAGCTCGACATTG-1	Sst+
933000320047132	2502	1668	low	1.71862509992006	3	8	CATAAGCTCGGTTGTA-1	InhNeuron
933000320047132	4291	2354	low	1.21183873223025	3	8	CATAAGCTCTGTCAGA-1	InhNeuron
933000320047132	1454	913	low	0.481430536451169	3	1	CATACAGAGCATTTGC-1	Oligodendrocytes
933000320047132	1844	1133	low	1.2472885032538	3	9	CATACAGCAACGAGGT-1	Oligodendrocytes
933000320047132	9248	4078	low	0.410899653979239	3	7	CATACAGCAACTCGAT-1	InhNeuron
933000320047132	6624	2874	low	0.196256038647343	3	6	CATACAGCACCGTGAC-1	ExNeuron
933000320047132	1133	822	low	0.353045013239188	3	3	CATACAGCATAGGTAA-1	OPC
933000320047132	3807	2235	low	0.026267402153927	3	13	CATACAGCATGCCGGT-1	InhNeuron
933000320047132	1802	1280	low	0.388457269700333	3	10	CATACAGTCTAAGCGT-1	InhNeuron
933000320047132	1320	976	low	0.303030303030303	3	13	CATACCCAGCCTCTGG-1	InhNeuron
933000320047132	7812	2739	low	0.396825396825397	3	6	CATACCCAGCGTTACT-1	ExNeuron
933000320047132	927	707	low	1.29449838187702	3	4	CATACCCAGGCACTCC-1	Microglia
933000320047132	2104	1398	low	0.142585551330798	3	3	CATACCCCACCCTGTT-1	OPC
933000320047132	2150	1449	low	0.0465116279069767	3	13	CATACCCGTACAGTTC-1	InhNeuron
933000320047132	6198	2986	low	0.193610842207164	3	14	CATACCCGTACCCGCA-1	ExNeuron
933000320047132	1340	1012	low	0.970149253731343	3	3	CATACCCGTTCGGCTG-1	OPC
933000320047132	1759	1155	low	0.625355315520182	3	2	CATACCCGTTGCATTG-1	InhNeuron
933000320047132	1469	974	low	0.204220558202859	3	12	CATACCCGTTTCGCTC-1	Astrocytes
933000320047132	6690	3268	low	0.0896860986547085	3	13	CATACCCTCCACAGGC-1	InhNeuron
933000320047132	1277	868	low	0.391542678151919	3	3	CATACCCTCGGTCAGC-1	OPC
933000320047132	1810	1161	low	0.220994475138122	3	1	CATACCCTCTCACTCG-1	Oligodendrocytes
933000320047132	3530	1988	low	0.594900849858357	3	28	CATACTTAGACCAAAT-1	Sst+
933000320047132	1413	990	low	0.849256900212314	3	3	CATACTTCAATCGCCG-1	OPC
933000320047132	5791	2805	low	0.103609048523571	3	18	CATACTTCACGGTGCT-1	ExNeuron
933000320047132	2651	1795	low	0.943040362127499	3	13	CATACTTCATTATGCG-1	InhNeuron
933000320047132	1482	1028	low	0.134952766531714	3	4	CATACTTGTACCGGAA-1	Microglia
933000320047132	5138	2647	low	1.53756325418451	3	27	CATACTTGTATACCCA-1	InhNeuron
933000320047132	2119	1390	low	0.235960358659745	3	3	CATACTTTCGTGCTCT-1	OPC
933000320047132	3666	2203	low	0.327332242225859	3	18	CATAGACAGCACAAAT-1	ExNeuron
933000320047132	7051	3160	low	0.15600624024961	3	16	CATAGACAGTCACACT-1	InhNeuron
933000320047132	5469	2985	low	0.292558054488938	3	17	CATAGACAGTTGAAAC-1	Nos1+
933000320047132	4384	2553	low	0.798357664233577	3	34	CATAGACCATCCTGTC-1	InhNeuron
933000320047132	958	717	low	0.417536534446764	3	4	CATAGACGTCACTCAA-1	Microglia
933000320047132	957	686	low	0.104493207941484	3	12	CATAGACGTGAGCAGT-1	Astrocytes
933000320047132	2840	1665	low	0.985915492957746	3	6	CATAGACGTGTCTTGA-1	ExNeuron
933000320047132	1894	1222	low	2.00633579725449	3	0	CATAGACTCATCCCGT-1	Astrocytes
933000320047132	743	515	low	0.403768506056528	3	9	CATAGACTCTTTGCGC-1	Oligodendrocytes
933000320047132	5604	3045	low	0.606709493219129	3	12	CATCAAGCAATAGTGA-1	Astrocytes
933000320047132	5148	2851	low	0.388500388500388	3	7	CATCAAGCAGCGTGCT-1	InhNeuron
933000320047132	4023	2361	low	0.273427790206314	3	2	CATCAAGGTAACGCGA-1	InhNeuron
933000320047132	3914	2232	low	0.664282064384262	3	26	CATCAAGGTATGGAAT-1	Cck+/Vip+
933000320047132	5247	2689	low	0.628930817610063	3	14	CATCAAGGTTTAGTCG-1	ExNeuron
933000320047132	6857	3130	low	0.393758203295902	3	16	CATCAAGTCATTACCT-1	InhNeuron
933000320047132	1442	895	low	3.39805825242718	3	1	CATCAAGTCATTTACC-1	Oligodendrocytes
933000320047132	3925	2224	low	0.789808917197452	3	18	CATCAAGTCCACAAGT-1	ExNeuron
933000320047132	685	535	low	0.291970802919708	3	0	CATCAAGTCGGACGTC-1	Astrocytes
933000320047132	1554	1023	low	0.0643500643500644	3	0	CATCCACAGGACGGAG-1	Astrocytes
933000320047132	1073	753	low	0.0931966449207828	3	12	CATCCACAGGGAGTGG-1	Astrocytes
933000320047132	2157	1384	low	0.463606861381548	3	10	CATCCACAGTTGTCGT-1	InhNeuron
933000320047132	2315	1353	low	0.0863930885529158	3	0	CATCCACCAGTAACAA-1	Astrocytes
933000320047132	1278	882	low	0.234741784037559	3	0	CATCCACCAGTCAGAG-1	Astrocytes
933000320047132	1710	1098	low	0.409356725146199	3	9	CATCCACCATCCGAAT-1	Oligodendrocytes
933000320047132	3084	1819	low	1.26459143968872	3	8	CATCCACCATCCTGTC-1	InhNeuron
933000320047132	3857	2277	low	0.181488203266788	3	13	CATCCACGTCCTGTTC-1	InhNeuron
933000320047132	3946	2382	low	1.39381652306133	3	23	CATCCACGTGCTGCAC-1	Sst+
933000320047132	3130	1908	low	0.830670926517572	3	2	CATCCACTCCTGCTAC-1	InhNeuron
933000320047132	2682	1567	low	0.857568978374348	3	12	CATCCACTCGGCTCTT-1	Astrocytes
933000320047132	1004	671	low	0.49800796812749	3	9	CATCCACTCTAGCATG-1	Oligodendrocytes
933000320047132	897	637	low	0.334448160535117	3	0	CATCCCAAGCGTTAGG-1	Astrocytes
933000320047132	5210	2819	low	0.0959692898272553	3	16	CATCCCAAGCTATCCA-1	InhNeuron
933000320047132	2264	1451	low	0	3	10	CATCCCACACGAGAAC-1	InhNeuron
933000320047132	4926	2455	low	2.05034510759237	3	31	CATCCCACAGTAGTTC-1	Reln+
933000320047132	7782	3477	low	0.681058853765099	3	11	CATCCCAGTCGATTTG-1	ExNeuron
933000320047132	7619	3592	low	0.223126394539966	3	18	CATCCCAGTCGCATCG-1	ExNeuron
933000320047132	5735	2660	low	0.1743679163034	3	11	CATCCCAGTTCGCGTG-1	ExNeuron
933000320047132	1699	1221	low	1.94231901118305	3	2	CATCCCATCTACCTTA-1	InhNeuron
933000320047132	6958	3309	low	1.04915205518827	3	6	CATCCGTAGGTAGACC-1	ExNeuron
933000320047132	1282	789	low	0.46801872074883	3	9	CATCCGTAGTCATCGT-1	Oligodendrocytes
933000320047132	1074	727	low	0.74487895716946	3	0	CATCCGTCAACCCTCT-1	Astrocytes
933000320047132	803	529	low	0.24906600249066	3	9	CATCCGTCAGCGTGAA-1	Oligodendrocytes
933000320047132	1588	923	low	0.188916876574307	3	1	CATCCGTGTATAGCTC-1	Oligodendrocytes
933000320047132	1094	605	low	0.548446069469835	3	9	CATCCGTGTCACATTG-1	Oligodendrocytes
933000320047132	5331	2769	low	0.243856687300694	3	6	CATCCGTGTCGTATTG-1	ExNeuron
933000320047132	755	573	low	0.132450331125828	3	4	CATCCGTGTCGTGTTA-1	Microglia
933000320047132	2558	1280	low	0.312744331508991	3	24	CATCCGTGTGCCGGTT-1	Oligodendrocytes
933000320047132	7313	3443	low	0.451251196499385	3	19	CATCCGTTCCGCATAA-1	InhNeuron
933000320047132	1047	769	low	0.286532951289398	3	4	CATCGCTAGCTGTTAC-1	Microglia
933000320047132	7259	3371	low	0.675024108003857	3	14	CATCGCTCACAGTCAT-1	ExNeuron
933000320047132	1646	1079	low	0.0607533414337789	3	12	CATCGCTCACCAGCCA-1	Astrocytes
933000320047132	1812	1078	low	1.76600441501104	3	1	CATCGCTCACGCTGTG-1	Oligodendrocytes
933000320047132	3346	2047	low	1.85295875672445	3	6	CATCGCTGTCAGCTTA-1	ExNeuron
933000320047132	1225	791	low	0.326530612244898	3	12	CATCGCTGTGGTAACG-1	Astrocytes
933000320047132	3330	2102	low	0.21021021021021	3	7	CATCGCTTCTGTAAGC-1	InhNeuron
933000320047132	3552	2145	low	2.25225225225225	3	2	CATCGGGAGAGTCAAT-1	InhNeuron
933000320047132	1061	771	low	0.282752120640905	3	30	CATCGGGAGCGACTAG-1	Oligodendrocytes
933000320047132	2457	1622	low	0.122100122100122	3	28	CATCGGGAGCGGTAGT-1	Sst+
933000320047132	4000	2388	low	0.775	3	7	CATCGGGAGTATTCCG-1	InhNeuron
933000320047132	4225	2400	low	0.497041420118343	3	7	CATCGGGGTCATACCA-1	InhNeuron
933000320047132	2974	1838	low	1.61398789509079	3	10	CATCGGGTCACGGGAA-1	InhNeuron
933000320047132	1069	637	low	0.748362956033676	3	9	CATCGGGTCAGGAAGC-1	Oligodendrocytes
933000320047132	7540	3328	low	0.543766578249337	3	6	CATCGGGTCATTTGGG-1	ExNeuron
933000320047132	1363	753	low	0.366837857666911	3	9	CATCGGGTCGGTAAGG-1	Oligodendrocytes
933000320047132	1245	859	low	0.401606425702811	3	0	CATCGTCGTCGCGGTT-1	Astrocytes
933000320047132	713	560	low	0	3	0	CATCGTCGTGAGGCAT-1	Astrocytes
933000320047132	635	442	low	0.15748031496063	3	1	CATCGTCTCGGTGCAC-1	Oligodendrocytes
933000320047132	2553	1652	low	1.05757931844888	3	2	CATCGTCTCGTGGACC-1	InhNeuron
933000320047132	944	605	low	0.317796610169492	3	9	CATGAGTCAACTAGAA-1	Oligodendrocytes
933000320047132	5717	2738	low	1.34686024138534	3	29	CATGAGTCACGACTAT-1	ExNeuron
933000320047132	2554	1716	low	0.274079874706343	3	2	CATGAGTGTAGGAGGG-1	InhNeuron
933000320047132	2555	1655	low	2.07436399217221	3	18	CATGAGTGTCCCAAAT-1	ExNeuron
933000320047132	1020	622	low	0.294117647058824	3	5	CATGAGTGTCTACACA-1	Oligodendrocytes
933000320047132	1427	1056	low	1.40154169586545	3	3	CATGAGTGTCTTCTAT-1	OPC
933000320047132	1520	1049	low	0.197368421052632	3	0	CATGAGTGTGACATCT-1	Astrocytes
933000320047132	1676	1121	low	0.178997613365155	3	0	CATGAGTTCCCGAATA-1	Astrocytes
933000320047132	5550	2354	low	0.216216216216216	3	8	CATGAGTTCCTTGGAA-1	InhNeuron
933000320047132	3898	2204	low	0.333504361210877	3	16	CATGAGTTCTTGCGCT-1	InhNeuron
933000320047132	3351	1866	low	0.208892867800657	3	8	CATGCAAAGTCAACAA-1	InhNeuron
933000320047132	8610	3707	low	0.185830429732869	3	18	CATGCAACAGTTTCGA-1	ExNeuron
933000320047132	2425	1509	low	2.22680412371134	3	8	CATGCAACATGACGAG-1	InhNeuron
933000320047132	2143	1297	low	0	3	2	CATGCAACATTCCTCG-1	InhNeuron
933000320047132	1679	1141	low	0.119118522930316	3	3	CATGCAAGTACATTGC-1	OPC
933000320047132	3137	1878	low	1.88077781319732	3	15	CATGCAATCCTCCACA-1	InhNeuron
933000320047132	2853	1908	low	1.22677882930249	3	20	CATGCAATCGGAGTGA-1	Sst+
933000320047132	1992	1148	low	2.05823293172691	3	1	CATGCCTAGCGATGAC-1	Oligodendrocytes
933000320047132	4686	2405	low	0.0640204865556978	3	16	CATGCCTCACGCGGTT-1	InhNeuron
933000320047132	2027	1370	low	0.345337937839171	3	3	CATGCCTCATGGCGCT-1	OPC
933000320047132	2369	1527	low	0.253271422541157	3	6	CATGCCTGTGAGTAAT-1	ExNeuron
933000320047132	1650	1041	low	0.666666666666667	3	9	CATGCCTTCAAGCCTA-1	Oligodendrocytes
933000320047132	4576	2234	low	0.174825174825175	3	18	CATGCCTTCCAGCAAT-1	ExNeuron
933000320047132	1396	940	low	0	3	0	CATGCCTTCCTTCACG-1	Astrocytes
933000320047132	4681	2679	low	0.341807306131169	3	3	CATGCCTTCGAGTACT-1	OPC
933000320047132	2345	1601	low	0.0426439232409382	3	20	CATGCGGAGATGATTG-1	Sst+
933000320047132	1025	623	low	0	3	24	CATGCGGAGCGCCTTG-1	Oligodendrocytes
933000320047132	794	587	low	3.14861460957179	3	4	CATGCGGAGTCCCGGT-1	Microglia
933000320047132	3431	1828	low	0.524628388225007	3	21	CATGCGGCACTAGAGG-1	InhNeuron
933000320047132	3480	2083	low	0.229885057471264	3	14	CATGCGGCAGACACAG-1	ExNeuron
933000320047132	2684	1830	low	0.819672131147541	3	17	CATGCGGGTAACATAG-1	Nos1+
933000320047132	1574	1182	low	1.143583227446	3	7	CATGCGGGTCTCGGGT-1	InhNeuron
933000320047132	890	574	low	0.674157303370786	3	1	CATGCGGTCAGCGCGT-1	Oligodendrocytes
933000320047132	599	432	low	0.500834724540901	3	5	CATGCGGTCGCTGACG-1	Oligodendrocytes
933000320047132	2968	1910	low	2.1900269541779	3	26	CATGCGGTCTAGCCAA-1	Cck+/Vip+
933000320047132	6533	3146	low	0.826572784325731	3	14	CATGCTCAGAGGTGCT-1	ExNeuron
933000320047132	3548	2130	low	1.91657271702368	3	28	CATGCTCAGGATGTTA-1	Sst+
933000320047132	1624	1029	low	0.184729064039409	3	0	CATGCTCAGGGTTTCT-1	Astrocytes
933000320047132	4464	2436	low	0.0896057347670251	3	13	CATGCTCCACAGTCAT-1	InhNeuron
933000320047132	2221	1371	low	0.720396217919856	3	37	CATGCTCCAGGCTATT-1	Astrocytes
933000320047132	2503	1094	low	0	3	24	CATGCTCGTACGGGAT-1	Oligodendrocytes
933000320047132	2083	1460	low	0.672107537205953	3	27	CATGCTCGTGTTAAAG-1	InhNeuron
933000320047132	991	691	low	2.11907164480323	3	1	CATGCTCGTTCTTGTT-1	Oligodendrocytes
933000320047132	823	590	low	0	3	0	CATGCTCTCGACGCGT-1	Astrocytes
933000320047132	5890	2981	low	0.713073005093379	3	18	CATGCTCTCTCCCATG-1	ExNeuron
933000320047132	907	649	low	0.330760749724366	3	9	CATGCTCTCTGCCTCA-1	Oligodendrocytes
933000320047132	853	623	low	0.234466588511137	3	0	CATGGATAGGAAAGAC-1	Astrocytes
933000320047132	1560	920	low	0.0641025641025641	3	9	CATGGATAGGGCCAAT-1	Oligodendrocytes
933000320047132	1601	1121	low	0.124921923797626	3	3	CATGGATAGGTAAAGG-1	OPC
933000320047132	2131	1474	low	1.4547160957297	3	27	CATGGATCAAGGCCTC-1	InhNeuron
933000320047132	2200	1357	low	0.181818181818182	3	0	CATGGATGTCACCTTC-1	Astrocytes
933000320047132	766	604	low	0.261096605744125	3	4	CATGGATGTCCAGGTC-1	Microglia
933000320047132	1086	763	low	0.184162062615101	3	0	CATGGATGTTCATCGA-1	Astrocytes
933000320047132	7102	3358	low	2.19656434807097	3	6	CATGGATGTTGTCATG-1	ExNeuron
933000320047132	3633	2157	low	0.74318744838976	3	8	CATGGATTCACACCCT-1	InhNeuron
933000320047132	988	761	low	0.607287449392713	3	3	CATGGATTCAGCAATC-1	OPC
933000320047132	767	603	low	0.782268578878748	3	4	CATGGTAAGTCCTGTA-1	Microglia
933000320047132	2752	1745	low	0.218023255813953	3	8	CATGGTACAAATGGTA-1	InhNeuron
933000320047132	3549	2236	low	0.422654268808115	3	13	CATGGTACACTATCCC-1	InhNeuron
933000320047132	2970	1801	low	1.14478114478114	3	42	CATGGTACATAGAGGC-1	InhNeuron
933000320047132	1447	1031	low	0.691085003455425	3	3	CATGGTACATGACAAA-1	OPC
933000320047132	8527	3471	low	0.422188342910754	3	16	CATGGTAGTAATCAAG-1	InhNeuron
933000320047132	987	725	low	0.101317122593718	3	3	CATGGTATCCAAGAGG-1	OPC
933000320047132	1304	773	low	1.76380368098159	3	1	CATGGTATCGACGCTG-1	Oligodendrocytes
933000320047132	1457	871	low	0.892244337680165	3	9	CATGGTATCTGTAAGC-1	Oligodendrocytes
933000320047132	4511	2344	low	0.642872977166925	3	15	CATTCATAGCATAGGC-1	InhNeuron
933000320047132	5713	2852	low	0.402590582881148	3	16	CATTCATAGGAAAGTG-1	InhNeuron
933000320047132	1319	860	low	0.90978013646702	3	4	CATTCATAGGTGCTGA-1	Microglia
933000320047132	4466	2371	low	0.425436632333184	3	8	CATTCATCACTCGATA-1	InhNeuron
933000320047132	3081	1830	low	0.0324569944823109	3	15	CATTCATCAGACATCT-1	InhNeuron
933000320047132	973	638	low	1.02774922918808	3	1	CATTCATCAGAGATTA-1	Oligodendrocytes
933000320047132	9094	3628	low	0.230921486694524	3	22	CATTCATCAGTTCACA-1	Cck+/Vip+
933000320047132	1270	885	low	0.15748031496063	3	12	CATTCATGTACATTGC-1	Astrocytes
933000320047132	4421	2542	low	1.19882379552138	3	28	CATTCATGTATCGATC-1	Sst+
933000320047132	2010	1136	low	0.149253731343284	3	1	CATTCATGTCTGCCTT-1	Oligodendrocytes
933000320047132	3645	2044	low	0.109739368998628	3	13	CATTCATTCCATCGTC-1	InhNeuron
933000320047132	7756	3461	low	0.19339865910263	3	14	CATTCATTCCATTCGC-1	ExNeuron
933000320047132	2012	1275	low	0.347912524850895	3	3	CATTCATTCCTTATAC-1	OPC
933000320047132	3836	2217	low	0.391032325338895	3	6	CATTCCGAGTGGCCTC-1	ExNeuron
933000320047132	2674	1679	low	0.149588631264024	3	2	CATTCCGCATGAAGCG-1	InhNeuron
933000320047132	1405	948	low	3.34519572953737	3	0	CATTCCGGTCGCTCGA-1	Astrocytes
933000320047132	1525	813	low	0.262295081967213	3	9	CATTCCGGTGCAACAG-1	Oligodendrocytes
933000320047132	1545	1053	low	0.388349514563107	3	0	CATTCCGGTTTAAGGA-1	Astrocytes
933000320047132	5822	2857	low	0.41222947440742	3	3	CATTCCGTCTTCTTCC-1	OPC
933000320047132	7759	3414	low	0.451089057868282	3	11	CATTCTAAGGCCTTCG-1	ExNeuron
933000320047132	4058	2404	low	3.08033514046328	3	2	CATTCTAAGTGGTCAG-1	InhNeuron
933000320047132	4069	2421	low	0.565249447038584	3	18	CATTCTACAAGGTTGG-1	ExNeuron
933000320047132	1553	1059	low	0.0643915003219575	3	3	CATTCTACAATGCTCA-1	OPC
933000320047132	1221	838	low	0	3	0	CATTCTACAATGGCAG-1	Astrocytes
933000320047132	4603	2643	low	1.45557245274821	3	18	CATTCTACAATTCGTG-1	ExNeuron
933000320047132	2288	1512	low	0.655594405594406	3	0	CATTCTACACAGTCAT-1	Astrocytes
933000320047132	4410	2425	low	0.317460317460317	3	16	CATTCTACACATTCGA-1	InhNeuron
933000320047132	5315	2749	low	0.13170272812794	3	13	CATTCTACACCTATCC-1	InhNeuron
933000320047132	2715	1570	low	1.06813996316759	3	0	CATTCTACAGAGGTAC-1	Astrocytes
933000320047132	1779	1115	low	0.224845418774592	3	12	CATTCTACAGGCTATT-1	Astrocytes
933000320047132	671	454	low	1.4903129657228	3	9	CATTCTAGTCCCAAAT-1	Oligodendrocytes
933000320047132	1489	1038	low	0.402955003357958	3	3	CATTCTAGTGCACGCT-1	OPC
933000320047132	1140	864	low	0.43859649122807	3	3	CATTCTAGTTGATCGT-1	OPC
933000320047132	2941	1849	low	0.816048962937776	3	2	CATTCTATCAACCTTT-1	InhNeuron
933000320047132	3826	2136	low	1.77731312075274	3	18	CATTCTATCGCATTAG-1	ExNeuron
933000320047132	1551	1107	low	0.193423597678917	3	3	CATTCTATCGGCTTGG-1	OPC
933000320047132	1974	1289	low	0.658561296859169	3	0	CATTCTATCTTAGTTC-1	Astrocytes
933000320047132	3712	2326	low	0.350215517241379	3	17	CATTGAGAGCCAAGTG-1	Nos1+
933000320047132	2315	1570	low	2.41900647948164	3	23	CATTGAGAGCTAATGA-1	Sst+
933000320047132	695	414	low	0.143884892086331	3	9	CATTGAGAGGATTTAG-1	Oligodendrocytes
933000320047132	2928	1952	low	0.239071038251366	3	32	CATTGAGAGTCTCGTA-1	Astrocytes
933000320047132	1005	676	low	0.398009950248756	3	0	CATTGAGAGTGTTCCA-1	Astrocytes
933000320047132	2009	1395	low	0	3	3	CATTGAGCAACCAACT-1	OPC
933000320047132	2418	1552	low	0.537634408602151	3	14	CATTGAGCAAGTTCCA-1	ExNeuron
933000320047132	793	508	low	2.26986128625473	3	5	CATTGAGGTCAGCTTA-1	Oligodendrocytes
933000320047132	3094	1981	low	1.35746606334842	3	10	CATTGAGGTGCCCTTT-1	InhNeuron
933000320047132	3956	2322	low	0.151668351870576	3	18	CATTGAGTCCACGGAC-1	ExNeuron
933000320047132	1575	969	low	0.0634920634920635	3	9	CATTGAGTCGTCACCT-1	Oligodendrocytes
933000320047132	2579	1648	low	2.44280728964715	3	8	CATTGAGTCTATGCCC-1	InhNeuron
933000320047132	3198	1317	low	0.0938086303939962	3	24	CATTGCCAGACAAGCC-1	Oligodendrocytes
933000320047132	5885	3071	low	1.6142735768904	3	3	CATTGCCAGCACTAGG-1	OPC
933000320047132	6520	3317	low	0.107361963190184	3	20	CATTGCCAGCTACTGT-1	Sst+
933000320047132	1069	857	low	0.280636108512629	3	3	CATTGCCAGGACTGGT-1	OPC
933000320047132	3799	2126	low	0.763358778625954	3	8	CATTGCCCAAGGTACG-1	InhNeuron
933000320047132	2681	1823	low	0.0372995151063036	3	7	CATTGCCCAATAGGAT-1	InhNeuron
933000320047132	1379	982	low	0.145032632342277	3	3	CATTGCCCAGTAGAAT-1	OPC
933000320047132	6296	2971	low	2.77954256670902	3	27	CATTGCCCATACAGGG-1	InhNeuron
933000320047132	4019	2246	low	0.223936302562827	3	28	CATTGCCCATCCGTGG-1	Sst+
933000320047132	1423	985	low	0.210822206605762	3	0	CATTGCCGTATGGAGC-1	Astrocytes
933000320047132	2283	1438	low	0.0876040297853701	3	12	CATTGCCGTTACGCCG-1	Astrocytes
933000320047132	701	472	low	0.427960057061341	3	1	CATTGCCTCCACGTGG-1	Oligodendrocytes
933000320047132	1740	925	low	0.689655172413793	3	1	CATTGCCTCGCCGTGA-1	Oligodendrocytes
933000320047132	2987	1886	low	0.200870438567124	3	14	CATTGCCTCTCGGCTT-1	ExNeuron
933000320047132	5177	2819	low	0.077264825188333	3	13	CATTGCCTCTCGTGAA-1	InhNeuron
933000320047132	929	647	low	1.82992465016146	3	1	CATTGCCTCTGCATAG-1	Oligodendrocytes
933000320047132	5393	2946	low	1.1867235305025	3	34	CATTGTTAGGTACCTT-1	InhNeuron
933000320047132	5452	2965	low	1.88921496698459	3	17	CATTGTTAGTTAACAG-1	Nos1+
933000320047132	10771	4479	low	1.14195525020889	3	22	CATTGTTAGTTGCTCA-1	Cck+/Vip+
933000320047132	1635	1117	low	0.73394495412844	3	3	CATTGTTCAACGGGTA-1	OPC
933000320047132	3486	2121	low	0.860585197934595	3	2	CATTGTTCACTGTTCC-1	InhNeuron
933000320047132	1034	715	low	2.51450676982592	3	0	CATTGTTCAGCGCGTT-1	Astrocytes
933000320047132	11143	4032	low	0.978192587274522	3	6	CATTGTTCATGACAGG-1	ExNeuron
933000320047132	4857	2417	low	0.144121885937822	3	31	CATTGTTCATGGATCT-1	Reln+
933000320047132	4216	2121	low	1.11480075901328	3	10	CATTGTTGTTGTGGCC-1	InhNeuron
933000320047132	2555	1645	low	0.156555772994129	3	15	CATTGTTTCAACTACG-1	InhNeuron
933000320047132	1146	795	low	0.349040139616056	3	4	CATTGTTTCCGATAAC-1	Microglia
933000320047132	1280	679	low	0.078125	3	24	CATTGTTTCCGTCACT-1	Oligodendrocytes
933000320047132	1414	945	low	0.0707213578500707	3	12	CATTTCAAGACGACGT-1	Astrocytes
933000320047132	2191	1490	low	0.730260155180283	3	2	CATTTCAAGCGAACTG-1	InhNeuron
933000320047132	1221	815	low	0.573300573300573	3	12	CATTTCAAGTGGGAAA-1	Astrocytes
933000320047132	12923	4482	low	1.3000077381413	3	6	CATTTCACAAGAGGCT-1	ExNeuron
933000320047132	2303	1496	low	0.260529743812419	3	7	CATTTCACAGAGGTTG-1	InhNeuron
933000320047132	1916	1269	low	0.104384133611691	3	12	CATTTCACAGTTGGTT-1	Astrocytes
933000320047132	7383	3426	low	1.66598943518895	3	2	CATTTCAGTGCCTTCT-1	InhNeuron
933000320047132	1321	964	low	0.227100681302044	3	3	CATTTCATCTTTGCTA-1	OPC
933000320047132	551	304	low	0	3	5	CCAAGCGAGCAATAAC-1	Oligodendrocytes
933000320047132	6182	3077	low	1.43966353930767	3	29	CCAAGCGAGGTGCGAT-1	ExNeuron
933000320047132	4219	2431	low	1.51694714387296	3	21	CCAAGCGCAAAGCGTG-1	InhNeuron
933000320047132	2154	1327	low	0.0928505106778087	3	0	CCAAGCGCAAATGATG-1	Astrocytes
933000320047132	3965	2414	low	0.151324085750315	3	23	CCAAGCGGTAACCAGG-1	Sst+
933000320047132	3839	2252	low	1.48476165668143	3	32	CCAAGCGGTACTCGAT-1	Astrocytes
933000320047132	1530	988	low	0.718954248366013	3	9	CCAAGCGGTGTTGCCG-1	Oligodendrocytes
933000320047132	2499	1618	low	1.36054421768707	3	10	CCAAGCGTCCTACGAA-1	InhNeuron
933000320047132	737	448	low	0.949796472184532	3	9	CCAAGCGTCGGAATTC-1	Oligodendrocytes
933000320047132	2647	1611	low	0.491122024933887	3	16	CCAATGAAGAGAGAAC-1	InhNeuron
933000320047132	1937	1237	low	0.0516262261228704	3	0	CCAATGAAGCTGCGAA-1	Astrocytes
933000320047132	10277	3987	low	0.204339787875839	3	14	CCAATGACACAGCCAC-1	ExNeuron
933000320047132	1586	1099	low	0.126103404791929	3	12	CCAATGACACTTCATT-1	Astrocytes
933000320047132	1524	1059	low	0.78740157480315	3	2	CCAATGACAGACTGCC-1	InhNeuron
933000320047132	1162	760	low	2.75387263339071	3	1	CCAATGACAGCCGGTT-1	Oligodendrocytes
933000320047132	1156	849	low	0	3	3	CCAATGATCATTTCGT-1	OPC
933000320047132	1092	629	low	2.28937728937729	3	1	CCAATGATCGAGTTGT-1	Oligodendrocytes
933000320047132	3855	2275	low	2.905317769131	3	2	CCAATTTAGAAGCCAC-1	InhNeuron
933000320047132	1457	1030	low	0.274536719286205	3	12	CCAATTTCAAATAGCA-1	Astrocytes
933000320047132	3482	2130	low	0.0574382538770821	3	7	CCAATTTCAACTGTGT-1	InhNeuron
933000320047132	8440	3878	low	0.213270142180095	3	6	CCAATTTCAATCGCAT-1	ExNeuron
933000320047132	2965	1767	low	0.202360876897133	3	8	CCAATTTCAGGCAATG-1	InhNeuron
933000320047132	9539	4019	low	1.15316070866967	3	11	CCAATTTCAGGCATTT-1	ExNeuron
933000320047132	4916	2598	low	0.874694873881204	3	20	CCAATTTCAGTGTACT-1	Sst+
933000320047132	5813	2640	low	0.447273352829864	3	14	CCAATTTCATATCTCT-1	ExNeuron
933000320047132	623	464	low	0.160513643659711	3	9	CCAATTTGTAGTGCGA-1	Oligodendrocytes
933000320047132	1609	919	low	0.248601615910503	3	1	CCAATTTGTATCAGCT-1	Oligodendrocytes
933000320047132	1859	1305	low	0.0537923614846692	3	3	CCAATTTGTTAAGAAC-1	OPC
933000320047132	2782	1755	low	1.79726815240834	3	8	CCAATTTGTTTGGAAA-1	InhNeuron
933000320047132	5437	2700	low	0.69891484274416	3	19	CCAATTTTCACGATCA-1	InhNeuron
933000320047132	1336	868	low	0.598802395209581	3	12	CCAATTTTCCGATAAC-1	Astrocytes
933000320047132	2318	1485	low	1.16479723899914	3	10	CCAATTTTCGCTGATA-1	InhNeuron
933000320047132	1550	862	low	0.129032258064516	3	1	CCACAAAAGACCATTC-1	Oligodendrocytes
933000320047132	1080	782	low	2.87037037037037	3	12	CCACAAAAGATGAAGG-1	Astrocytes
933000320047132	1328	685	low	2.56024096385542	3	1	CCACAAAAGGGAGATA-1	Oligodendrocytes
933000320047132	4928	2696	low	0.466720779220779	3	42	CCACAAACACGAAGAC-1	InhNeuron
933000320047132	1833	1252	low	0.218221494817239	3	15	CCACAAACACTCCGGA-1	InhNeuron
933000320047132	1044	753	low	0.191570881226054	3	4	CCACAAAGTATTCCGA-1	Microglia
933000320047132	1110	773	low	0.0900900900900901	3	0	CCACAAAGTCCTTTGC-1	Astrocytes
933000320047132	622	393	low	3.53697749196141	3	5	CCACAAAGTGAAGCGT-1	Oligodendrocytes
933000320047132	1581	1081	low	0.253004427577483	3	0	CCACAAATCACGGGAA-1	Astrocytes
933000320047132	1328	803	low	2.56024096385542	3	1	CCACAAATCATTTACC-1	Oligodendrocytes
933000320047132	3579	2173	low	0.223526124615814	3	13	CCACAAATCCCTGTTG-1	InhNeuron
933000320047132	1820	1214	low	2.14285714285714	3	1	CCACAAATCGCCTTGT-1	Oligodendrocytes
933000320047132	1812	952	low	0.883002207505519	3	24	CCACACTAGAAACACT-1	Oligodendrocytes
933000320047132	2941	1658	low	0.476028561713703	3	21	CCACACTAGCAAGTCG-1	InhNeuron
933000320047132	3271	2022	low	0.825435646591256	3	14	CCACACTCAAGGGTCA-1	ExNeuron
933000320047132	3561	2088	low	1.2636899747262	3	6	CCACACTCACGATTCA-1	ExNeuron
933000320047132	1058	766	low	0.283553875236295	3	4	CCACACTCAGGTGTGA-1	Microglia
933000320047132	6490	3194	low	0.939907550077042	3	18	CCACACTGTCTGTCAA-1	ExNeuron
933000320047132	2317	1543	low	0.172637030643073	3	3	CCACACTGTGACTGTT-1	OPC
933000320047132	5837	2959	low	1.11358574610245	3	6	CCACACTGTGCCAAGA-1	ExNeuron
933000320047132	2989	1799	low	1.33824021411843	3	20	CCACACTGTGCTGTCG-1	Sst+
933000320047132	4366	2346	low	0.137425561154375	3	27	CCACACTTCACGGACC-1	InhNeuron
933000320047132	4041	2295	low	0.420687948527592	3	21	CCACACTTCTGACGCG-1	InhNeuron
933000320047132	1111	780	low	0.81008100810081	3	0	CCACCATAGAGCGACT-1	Astrocytes
933000320047132	1110	775	low	0	3	0	CCACCATAGCCGTCGT-1	Astrocytes
933000320047132	4583	2501	low	0.218197687104517	3	2	CCACCATAGGTTGGAC-1	InhNeuron
933000320047132	4401	2565	low	0.386275846398546	3	7	CCACCATAGTCAGCCC-1	InhNeuron
933000320047132	894	645	low	0.559284116331096	3	3	CCACCATGTACCTTCC-1	OPC
933000320047132	1496	1040	low	0.601604278074866	3	3	CCACCATGTACGACAG-1	OPC
933000320047132	2723	1783	low	0.697759823723834	3	13	CCACCATGTGCGGCTT-1	InhNeuron
933000320047132	4800	2475	low	0.229166666666667	3	31	CCACCATGTTAGTTCG-1	Reln+
933000320047132	1801	1143	low	0.222098833981122	3	0	CCACCATGTTGCTTGA-1	Astrocytes
933000320047132	4716	2430	low	0.572519083969466	3	10	CCACCATTCACTAGCA-1	InhNeuron
933000320047132	952	604	low	1.05042016806723	3	1	CCACCATTCCCTCTCC-1	Oligodendrocytes
933000320047132	6171	3108	low	0.988494571382272	3	13	CCACCATTCGGTAACT-1	InhNeuron
933000320047132	5454	2907	low	1.22845617895123	3	28	CCACCATTCTAAGCCA-1	Sst+
933000320047132	2467	1564	low	0.648561005269558	3	2	CCACCATTCTGGGCAC-1	InhNeuron
933000320047132	2271	1384	low	0.528401585204756	3	37	CCACCATTCTTCGTGC-1	Astrocytes
933000320047132	4325	2507	low	0.554913294797688	3	7	CCACGAGCACCGTCGA-1	InhNeuron
933000320047132	2041	1253	low	0	3	30	CCACGAGCATGCCGCA-1	Oligodendrocytes
933000320047132	3020	2008	low	0.165562913907285	3	10	CCACGAGGTACAAAGT-1	InhNeuron
933000320047132	3858	2237	low	0.440642820114049	3	6	CCACGAGGTATGAAGT-1	ExNeuron
933000320047132	8418	3630	low	0.403896412449513	3	14	CCACGAGGTATTTCTC-1	ExNeuron
933000320047132	5593	2741	low	1.14428750223494	3	21	CCACGAGTCCAGTTCC-1	InhNeuron
933000320047132	2833	1743	low	0.0705965407695023	3	15	CCACGTTAGGATGGCT-1	InhNeuron
933000320047132	5924	3081	low	2.00877785280216	3	6	CCACGTTCACAGTCGC-1	ExNeuron
933000320047132	6856	3104	low	0.991831971995333	3	14	CCACGTTCACATAACC-1	ExNeuron
933000320047132	4043	2288	low	0.544150383378679	3	18	CCACGTTTCATTGCGA-1	ExNeuron
933000320047132	2220	1262	low	2.38738738738739	3	1	CCACGTTTCCCTTCCC-1	Oligodendrocytes
933000320047132	1151	771	low	1.04257167680278	3	0	CCACTTGAGGAACGTC-1	Astrocytes
933000320047132	4091	2575	low	0.0733317037399169	3	13	CCACTTGAGGGCGAAG-1	InhNeuron
933000320047132	1504	996	low	1.79521276595745	3	12	CCACTTGAGGTTGGTG-1	Astrocytes
933000320047132	4017	2274	low	0.0995767986059248	3	28	CCACTTGCAGCCGGTT-1	Sst+
933000320047132	1050	814	low	0.476190476190476	3	3	CCACTTGGTAATGATG-1	OPC
933000320047132	1050	743	low	1.80952380952381	3	9	CCACTTGGTGTGGTCC-1	Oligodendrocytes
933000320047132	2109	1234	low	3.03461356092935	3	1	CCACTTGGTTTACCAG-1	Oligodendrocytes
933000320047132	4615	2307	low	1.9284940411701	3	8	CCACTTGTCCTACAAG-1	InhNeuron
933000320047132	2516	1735	low	0.95389507154213	3	15	CCATAAGCAGTCGGAA-1	InhNeuron
933000320047132	1232	768	low	3.32792207792208	3	1	CCATAAGCATCTCCCA-1	Oligodendrocytes
933000320047132	2244	1449	low	0.0445632798573975	3	20	CCATAAGGTGAATAAC-1	Sst+
933000320047132	6244	3045	low	1.32927610506086	3	11	CCATAAGGTGAGGATC-1	ExNeuron
933000320047132	2077	1312	low	0.192585459797785	3	0	CCATAAGGTTTGGCTA-1	Astrocytes
933000320047132	2058	1250	low	2.23517978620019	3	0	CCATAAGTCACCCTTG-1	Astrocytes
933000320047132	1462	888	low	1.16279069767442	3	1	CCATAAGTCAGCTAGT-1	Oligodendrocytes
933000320047132	5142	2701	low	1.67250097238429	3	8	CCATAAGTCGCCAACG-1	InhNeuron
933000320047132	1033	579	low	1.25847047434656	3	9	CCATCACAGACTTCGT-1	Oligodendrocytes
933000320047132	1926	1270	low	0.155763239875389	3	3	CCATCACAGCCATATC-1	OPC
933000320047132	1160	749	low	0.344827586206897	3	24	CCATCACAGCGCACAA-1	Oligodendrocytes
933000320047132	5624	2473	low	0.231152204836415	3	11	CCATCACCAACCAGAG-1	ExNeuron
933000320047132	3115	2040	low	0.192616372391653	3	17	CCATCACCAGAGCCCT-1	Nos1+
933000320047132	815	632	low	0.245398773006135	3	3	CCATCACGTACTGTTG-1	OPC
933000320047132	10555	4183	low	0.473709142586452	3	16	CCATCACGTATGAAAC-1	InhNeuron
933000320047132	3480	2143	low	0.229885057471264	3	18	CCATCACGTGTACAGG-1	ExNeuron
933000320047132	581	476	low	0.344234079173838	3	4	CCATCACGTTGGATCT-1	Microglia
933000320047132	1621	940	low	0.0616903146206046	3	9	CCATCACTCACTTGGA-1	Oligodendrocytes
933000320047132	2991	1843	low	1.10330992978937	3	8	CCATCACTCAGTGTGT-1	InhNeuron
933000320047132	1358	960	low	0.368188512518409	3	12	CCATCACTCGCCAGAC-1	Astrocytes
933000320047132	3088	1787	low	0.582901554404145	3	0	CCATCACTCGGTCACG-1	Astrocytes
933000320047132	3278	1935	low	0.793166564978645	3	29	CCCAACTAGATCGCTT-1	ExNeuron
933000320047132	4975	2418	low	2.71356783919598	3	19	CCCAACTAGCAACCAG-1	InhNeuron
933000320047132	6124	3121	low	0.979751796211626	3	18	CCCAACTAGCTGCGAA-1	ExNeuron
933000320047132	4512	2335	low	0.265957446808511	3	11	CCCAACTCACCAACAT-1	ExNeuron
933000320047132	6142	3009	low	0.667535004884402	3	14	CCCAACTCACTCAGAT-1	ExNeuron
933000320047132	6433	3175	low	1.35240167884346	3	20	CCCAACTCATAGTCAC-1	Sst+
933000320047132	960	625	low	1.35416666666667	3	1	CCCAACTTCGGTAAGG-1	Oligodendrocytes
933000320047132	1265	795	low	0.158102766798419	3	12	CCCATTGAGACAGTCG-1	Astrocytes
933000320047132	993	677	low	0.100704934541793	3	12	CCCATTGAGTCTGCGC-1	Astrocytes
933000320047132	1158	694	low	1.03626943005181	3	9	CCCATTGCATACTGTG-1	Oligodendrocytes
933000320047132	1882	1340	low	0.956429330499469	3	17	CCCATTGCATCGTTCC-1	Nos1+
933000320047132	5765	2997	low	1.4570685169124	3	28	CCCATTGGTACGATCT-1	Sst+
933000320047132	6062	3157	low	0.395908940943583	3	32	CCCATTGGTTCCAGGC-1	Astrocytes
933000320047132	953	734	low	0.104931794333683	3	3	CCCATTGTCCAATGCA-1	OPC
933000320047132	5487	2877	low	1.0388190267906	3	13	CCCATTGTCCTTCAGC-1	InhNeuron
933000320047132	2485	1638	low	2.53521126760563	3	20	CCCATTGTCTCTTGCG-1	Sst+
933000320047132	4788	2695	low	1.79615705931495	3	26	CCCGAAGAGCAACAGC-1	Cck+/Vip+
933000320047132	4234	2424	low	2.90505432215399	3	23	CCCGAAGAGGGACCAT-1	Sst+
933000320047132	1069	697	low	1.12254443405051	3	5	CCCGAAGCAAGTTCGT-1	Oligodendrocytes
933000320047132	1212	693	low	0.742574257425743	3	1	CCCGAAGCATGAATCC-1	Oligodendrocytes
933000320047132	1118	791	low	0.35778175313059	3	0	CCCGAAGGTGTACAGG-1	Astrocytes
933000320047132	532	352	low	0	3	5	CCCGAAGGTTAGGGAC-1	Oligodendrocytes
933000320047132	5926	2877	low	1.0124873439082	3	10	CCCGAAGTCCAACTAG-1	InhNeuron
933000320047132	967	633	low	0.413650465356774	3	1	CCCGAAGTCCGCTAGG-1	Oligodendrocytes
933000320047132	5346	2774	low	0.99139543583988	3	19	CCCGAAGTCCGGACTG-1	InhNeuron
933000320047132	1945	1359	low	0.822622107969152	3	15	CCCGAAGTCCTAGAGT-1	InhNeuron
933000320047132	1033	682	low	0.484027105517909	3	5	CCCGAAGTCGTACCTC-1	Oligodendrocytes
933000320047132	1739	1082	low	0.690051753881541	3	9	CCCGAAGTCTAACGCA-1	Oligodendrocytes
933000320047132	3459	2162	low	1.01185313674472	3	2	CCCGAAGTCTCGCGTT-1	InhNeuron
933000320047132	1956	1265	low	0.306748466257669	3	3	CCCGGAAAGGCACTCC-1	OPC
933000320047132	1230	832	low	0.16260162601626	3	12	CCCGGAAAGTAAACAC-1	Astrocytes
933000320047132	1922	1027	low	0.624349635796046	3	9	CCCGGAACATGTCTAG-1	Oligodendrocytes
933000320047132	2195	1421	low	0.865603644646925	3	20	CCCGGAAGTCATAAAG-1	Sst+
933000320047132	1987	1265	low	0.301962757926522	3	9	CCCGGAAGTTATCCAG-1	Oligodendrocytes
933000320047132	1576	1078	low	0.571065989847716	3	0	CCCGGAAGTTCGTTCC-1	Astrocytes
933000320047132	1092	720	low	0.274725274725275	3	9	CCCTAACAGAATCGCG-1	Oligodendrocytes
933000320047132	1916	1231	low	0.208768267223382	3	0	CCCTAACAGGGCGAAG-1	Astrocytes
933000320047132	5229	2644	low	0.956205775482884	3	29	CCCTAACAGTGGGAAA-1	ExNeuron
933000320047132	10527	3988	low	0.550964187327824	3	6	CCCTAACCAACACAAA-1	ExNeuron
933000320047132	1545	910	low	0.194174757281553	3	5	CCCTAACGTCCTCATC-1	Oligodendrocytes
933000320047132	1362	758	low	1.39500734214391	3	1	CCCTAACTCGATGCTA-1	Oligodendrocytes
933000320047132	1029	768	low	0.194363459669582	3	0	CCCTCAAAGGAAGAAC-1	Astrocytes
933000320047132	1650	1051	low	0.0606060606060606	3	0	CCCTCAAAGTTGAAAC-1	Astrocytes
933000320047132	1870	1213	low	0.053475935828877	3	0	CCCTCAACAAACGTGG-1	Astrocytes
933000320047132	4077	2255	low	1.79053225410841	3	2	CCCTCAACAAGCGAAC-1	InhNeuron
933000320047132	4939	2568	low	0.242964162785989	3	19	CCCTCAACAGAACTTC-1	InhNeuron
933000320047132	11559	4250	low	0.328748161605675	3	14	CCCTCAAGTATTGACC-1	ExNeuron
933000320047132	1570	1024	low	0.318471337579618	3	0	CCCTCAAGTCTACGAT-1	Astrocytes
933000320047132	4934	2782	low	1.78354276449128	3	31	CCCTCAAGTCTACGTA-1	Reln+
933000320047132	1442	914	low	0.0693481276005548	3	9	CCCTCAAGTGATACAA-1	Oligodendrocytes
933000320047132	1185	843	low	0.253164556962025	3	4	CCCTCAAGTGGTTTGT-1	Microglia
933000320047132	1197	739	low	0.584795321637427	3	1	CCCTCAATCCACTGAA-1	Oligodendrocytes
933000320047132	2989	1849	low	0.702576112412178	3	10	CCCTCTCAGGTAGCCA-1	InhNeuron
933000320047132	7671	3391	low	1.49915265284839	3	8	CCCTCTCCAAATACAG-1	InhNeuron
933000320047132	1012	614	low	0.592885375494071	3	24	CCCTCTCGTCGGAACA-1	Oligodendrocytes
933000320047132	1200	843	low	0.166666666666667	3	12	CCCTCTCGTGCTATTG-1	Astrocytes
933000320047132	1252	730	low	0.0798722044728434	3	24	CCCTCTCGTTTCACAG-1	Oligodendrocytes
933000320047132	2525	1587	low	2.01980198019802	3	18	CCCTCTCTCGAGCTGC-1	ExNeuron
933000320047132	6442	3185	low	0.434647624961192	3	27	CCCTCTCTCTTGGATG-1	InhNeuron
933000320047132	4914	2630	low	0.854700854700855	3	18	CCCTGATAGAAATTCG-1	ExNeuron
933000320047132	5278	2728	low	0.606290261462675	3	6	CCCTGATAGAAATTGC-1	ExNeuron
933000320047132	3353	1998	low	0.298240381747689	3	46	CCCTGATAGCATCCTA-1	Microglia
933000320047132	789	484	low	0	3	9	CCCTGATCAAGTTGGG-1	Oligodendrocytes
933000320047132	1648	1029	low	0.364077669902913	3	4	CCCTGATCACTGTTCC-1	Microglia
933000320047132	5652	2501	low	0.46001415428167	3	10	CCCTGATTCCACAGCG-1	InhNeuron
933000320047132	6334	3031	low	0.347331859804231	3	14	CCCTGATTCCGCAACG-1	ExNeuron
933000320047132	1550	1087	low	0.193548387096774	3	3	CCCTGATTCCTTACCG-1	OPC
933000320047132	2310	1516	low	2.42424242424242	3	8	CCCTGATTCGCGTGCA-1	InhNeuron
933000320047132	1489	892	low	2.01477501678979	3	1	CCCTGATTCGCTGATA-1	Oligodendrocytes
933000320047132	1798	1172	low	0	3	0	CCCTGATTCTCTATAC-1	Astrocytes
933000320047132	1110	746	low	0.18018018018018	3	0	CCCTTAGAGGAGACCT-1	Astrocytes
933000320047132	889	699	low	0.337457817772778	3	36	CCCTTAGCAATCAGCT-1	ExNeuron
933000320047132	2057	1229	low	0.243072435585805	3	0	CCCTTAGCACCTGATA-1	Astrocytes
933000320047132	1070	681	low	0.0934579439252337	3	12	CCCTTAGGTACTAGCT-1	Astrocytes
933000320047132	1403	850	low	0.356379187455453	3	1	CCCTTAGGTGGCTACC-1	Oligodendrocytes
933000320047132	5398	2873	low	0.0926268988514265	3	13	CCCTTAGGTTTGTTCT-1	InhNeuron
933000320047132	4560	2550	low	0.043859649122807	3	13	CCCTTAGTCCTCCACA-1	InhNeuron
933000320047132	5178	2726	low	0.463499420625724	3	28	CCCTTAGTCTTCCTAA-1	Sst+
933000320047132	2313	1578	low	2.29139645482058	3	8	CCCTTAGTCTTTGCAT-1	InhNeuron
933000320047132	2072	1321	low	0.0482625482625483	3	0	CCGAACGAGATTCGCT-1	Astrocytes
933000320047132	1830	1257	low	0.491803278688525	3	44	CCGAACGAGCGTTAGG-1	OPC
933000320047132	3361	2159	low	0.892591490627789	3	25	CCGAACGAGTAGACCG-1	Chat+
933000320047132	8295	3370	low	0.301386377335744	3	11	CCGAACGCACGACAAG-1	ExNeuron
933000320047132	2247	1490	low	0.222518914107699	3	15	CCGAACGGTAAGGCCA-1	InhNeuron
933000320047132	2705	1780	low	0.99815157116451	3	7	CCGAACGGTCCACATA-1	InhNeuron
933000320047132	748	477	low	0.267379679144385	3	1	CCGAACGGTCGTCTCT-1	Oligodendrocytes
933000320047132	633	482	low	0.4739336492891	3	4	CCGAACGGTTCGTAAC-1	Microglia
933000320047132	1333	912	low	0.150037509377344	3	0	CCGAACGGTTGCATGT-1	Astrocytes
933000320047132	4957	2616	low	1.08936856969942	3	27	CCGAACGTCAACTGAC-1	InhNeuron
933000320047132	8408	3533	low	0.16650808753568	3	14	CCGAACGTCTACTCAT-1	ExNeuron
933000320047132	2418	1466	low	0.992555831265509	3	8	CCGATCTAGCGGGTTA-1	InhNeuron
933000320047132	6253	3276	low	0.751639213177675	3	32	CCGATCTAGGTCTGGA-1	Astrocytes
933000320047132	1965	1249	low	0.0508905852417303	3	0	CCGATCTAGGTTCATC-1	Astrocytes
933000320047132	936	649	low	0.32051282051282	3	3	CCGATCTAGTGCACAG-1	OPC
933000320047132	3973	2148	low	0.780266800906116	3	16	CCGATCTCAGGGACTA-1	InhNeuron
933000320047132	2182	1546	low	0.274977085242896	3	7	CCGATCTGTGCAATGG-1	InhNeuron
933000320047132	6655	3115	low	0.315552216378663	3	16	CCGATCTGTGTTAACC-1	InhNeuron
933000320047132	2164	1539	low	1.20147874306839	3	32	CCGATCTTCCATACAG-1	Astrocytes
933000320047132	5277	2653	low	0.758006443054766	3	19	CCGATCTTCTCTCGAC-1	InhNeuron
933000320047132	618	453	low	0	3	4	CCGATGGAGGCGACAT-1	Microglia
933000320047132	845	590	low	1.30177514792899	3	1	CCGATGGCAGATCATC-1	Oligodendrocytes
933000320047132	3296	1858	low	0.182038834951456	3	6	CCGATGGGTTATCTGG-1	ExNeuron
933000320047132	1651	1052	low	0.0605693519079346	3	0	CCGATGGTCCTACAAG-1	Astrocytes
933000320047132	1131	767	low	0.353669319186561	3	0	CCGCAAGAGCACTCGC-1	Astrocytes
933000320047132	2232	1437	low	1.38888888888889	3	42	CCGCAAGAGCTAGCCC-1	InhNeuron
933000320047132	639	438	low	0.469483568075117	3	1	CCGCAAGCACATTGTG-1	Oligodendrocytes
933000320047132	3702	2090	low	0.37817396002161	3	38	CCGCAAGGTACCGGAA-1	Pvalb+
933000320047132	6553	3276	low	0.152601861742713	3	17	CCGCAAGGTTCAACGT-1	Nos1+
933000320047132	5992	2876	low	0.100133511348465	3	18	CCGCAAGTCCTTTAGT-1	ExNeuron
933000320047132	1147	676	low	0.1743679163034	3	1	CCGCAAGTCTCCATAT-1	Oligodendrocytes
933000320047132	1622	994	low	2.52774352651048	3	1	CCGGACAAGCCGGAAT-1	Oligodendrocytes
933000320047132	2735	1738	low	0.292504570383912	3	15	CCGGACAAGGAGAGTA-1	InhNeuron
933000320047132	1695	1061	low	0.471976401179941	3	0	CCGGACAAGGTCGTGA-1	Astrocytes
933000320047132	1182	785	low	0.253807106598985	3	0	CCGGACAAGTAAACAC-1	Astrocytes
933000320047132	5070	2472	low	0.157790927021696	3	19	CCGGACAGTATACAGA-1	InhNeuron
933000320047132	1644	1098	low	0.72992700729927	3	3	CCGGACAGTCCTTTGC-1	OPC
933000320047132	1790	1182	low	0.223463687150838	3	30	CCGGACATCATGGCCG-1	Oligodendrocytes
933000320047132	2880	1771	low	0.208333333333333	3	28	CCGGACATCCAAATGC-1	Sst+
933000320047132	1922	1151	low	2.70551508844953	3	1	CCGGACATCCATACAG-1	Oligodendrocytes
933000320047132	1041	630	low	0.768491834774256	3	5	CCGGGTAAGAAGAACG-1	Oligodendrocytes
933000320047132	3070	1954	low	0.846905537459283	3	15	CCGGGTAAGGTCCCGT-1	InhNeuron
933000320047132	7808	3544	low	0.922131147540984	3	28	CCGGGTAAGGTTGACG-1	Sst+
933000320047132	1199	907	low	0.667222685571309	3	3	CCGGGTAAGTCATCCA-1	OPC
933000320047132	587	478	low	0.340715502555366	3	4	CCGGGTAAGTGGCGAT-1	Microglia
933000320047132	3571	2012	low	0.196023522822739	3	16	CCGGGTAAGTTGAAGT-1	InhNeuron
933000320047132	2508	1575	low	1.87400318979266	3	43	CCGGGTACACCTCTGT-1	Microglia
933000320047132	629	449	low	2.86168521462639	3	1	CCGGGTAGTATTTCCT-1	Oligodendrocytes
933000320047132	1443	985	low	0.831600831600832	3	27	CCGGGTAGTCAGGCAA-1	InhNeuron
933000320047132	1777	1215	low	1.68823860438942	3	1	CCGGGTAGTCGTTATG-1	Oligodendrocytes
933000320047132	890	577	low	0.224719101123596	3	9	CCGGGTATCTCTTGCG-1	Oligodendrocytes
933000320047132	4446	2607	low	0.719748088169141	3	13	CCGGTAGAGATGATTG-1	InhNeuron
933000320047132	4227	2393	low	2.67329074994086	3	22	CCGGTAGAGCTCCATA-1	Cck+/Vip+
933000320047132	5863	3012	low	0.938086303939963	3	20	CCGGTAGCAAGTGGCA-1	Sst+
933000320047132	893	570	low	3.47144456886898	3	32	CCGGTAGCACATTGTG-1	Astrocytes
933000320047132	6307	2940	low	0.221975582685905	3	14	CCGGTAGCATACCATG-1	ExNeuron
933000320047132	4796	2572	low	1.04253544620517	3	31	CCGGTAGGTGTCTCCT-1	Reln+
933000320047132	2522	1612	low	2.69627279936558	3	2	CCGGTAGGTTACGCCG-1	InhNeuron
933000320047132	3184	1854	low	0.157035175879397	3	0	CCGGTAGGTTCAGCTA-1	Astrocytes
933000320047132	909	729	low	1.65016501650165	3	2	CCGGTAGTCGTGGCTG-1	InhNeuron
933000320047132	9287	3556	low	1.27059330246581	3	6	CCGGTAGTCTATCACT-1	ExNeuron
933000320047132	827	515	low	0.241837968561064	3	1	CCGGTGAAGACTCTTG-1	Oligodendrocytes
933000320047132	2627	1727	low	0.266463646745337	3	18	CCGGTGAAGCGACTTT-1	ExNeuron
933000320047132	1372	916	low	2.04081632653061	3	30	CCGGTGAAGCTGGCCT-1	Oligodendrocytes
933000320047132	3593	2170	low	0.0834956860562204	3	2	CCGGTGAGTATTCCTT-1	InhNeuron
933000320047132	2247	1376	low	0.934579439252336	3	12	CCGGTGAGTCGAAACG-1	Astrocytes
933000320047132	1160	812	low	0.258620689655172	3	4	CCGTAGGAGCGTGCCT-1	Microglia
933000320047132	1342	859	low	0.14903129657228	3	1	CCGTAGGAGGATCACG-1	Oligodendrocytes
933000320047132	1212	830	low	0.165016501650165	3	0	CCGTAGGAGTTGCTCA-1	Astrocytes
933000320047132	8452	3682	low	1.9758637008992	3	11	CCGTAGGCAAGTTGGG-1	ExNeuron
933000320047132	4103	2394	low	0.2924689251767	3	6	CCGTAGGCAATCTCGA-1	ExNeuron
933000320047132	2694	1641	low	0.0742390497401633	3	2	CCGTAGGCATACGCAT-1	InhNeuron
933000320047132	999	742	low	0.1001001001001	3	0	CCGTAGGGTAACCCGC-1	Astrocytes
933000320047132	8175	3398	low	0.611620795107034	3	29	CCGTAGGTCCAGCAAT-1	ExNeuron
933000320047132	746	575	low	0	3	0	CCGTGAGAGATGAAGG-1	Astrocytes
933000320047132	1037	670	low	2.9893924783028	3	9	CCGTGAGAGTGCTCAT-1	Oligodendrocytes
933000320047132	2698	1689	low	0	3	13	CCGTGAGCATAAGCAA-1	InhNeuron
933000320047132	616	437	low	1.46103896103896	3	5	CCGTGAGGTATCGAAA-1	Oligodendrocytes
933000320047132	1132	689	low	1.9434628975265	3	9	CCGTGAGGTCCAAAGG-1	Oligodendrocytes
933000320047132	772	502	low	0.129533678756477	3	5	CCGTGAGGTGTTGCCG-1	Oligodendrocytes
933000320047132	3907	2229	low	0.0255950857435372	3	10	CCGTGAGGTTGAATCC-1	InhNeuron
933000320047132	1326	879	low	0.377073906485671	3	0	CCGTGAGTCCGAAATC-1	Astrocytes
933000320047132	2388	1682	low	0.16750418760469	3	21	CCGTGAGTCCGATCGG-1	InhNeuron
933000320047132	1166	685	low	0.771869639794168	3	1	CCGTGAGTCTCTATAC-1	Oligodendrocytes
933000320047132	7579	3532	low	0.672911993666711	3	16	CCGTTCAAGAAATTCG-1	InhNeuron
933000320047132	12077	4413	low	0.513372526289641	3	21	CCGTTCAAGAACTCCT-1	InhNeuron
933000320047132	5310	2861	low	1.60075329566855	3	18	CCGTTCAAGCTCACTA-1	ExNeuron
933000320047132	1045	775	low	1.33971291866029	3	12	CCGTTCAAGCTGAGCA-1	Astrocytes
933000320047132	1195	700	low	3.09623430962343	3	1	CCGTTCAAGTCAAGCG-1	Oligodendrocytes
933000320047132	1135	804	low	0.26431718061674	3	0	CCGTTCACAGAGAAAG-1	Astrocytes
933000320047132	1996	1209	low	0.150300601202405	3	12	CCGTTCACATGTTACG-1	Astrocytes
933000320047132	6163	2804	low	0.535453512899562	3	6	CCGTTCAGTACCGCGT-1	ExNeuron
933000320047132	10872	4231	low	0.496688741721854	3	6	CCGTTCAGTAGTGTGG-1	ExNeuron
933000320047132	1059	681	low	0.472143531633617	3	9	CCGTTCATCCACTGGG-1	Oligodendrocytes
933000320047132	4076	2408	low	0.122669283611384	3	17	CCGTTCATCCGTGGGT-1	Nos1+
933000320047132	5721	2790	low	0.454466002447125	3	18	CCGTTCATCCTCTTTC-1	ExNeuron
933000320047132	975	554	low	0.82051282051282	3	5	CCGTTCATCCTTCACG-1	Oligodendrocytes
933000320047132	4969	2763	low	0.825115717448179	3	13	CCTAACCAGAGTAACT-1	InhNeuron
933000320047132	3015	1798	low	1.92371475953566	3	8	CCTAACCAGCACACAG-1	InhNeuron
933000320047132	1435	952	low	0.209059233449477	3	0	CCTAACCAGCTCTGTA-1	Astrocytes
933000320047132	3668	2078	low	0.136314067611778	3	19	CCTAACCAGGTGCATG-1	InhNeuron
933000320047132	5773	2870	low	0.918066862982851	3	32	CCTAACCAGTCAGGGT-1	Astrocytes
933000320047132	2380	1456	low	0.252100840336134	3	12	CCTAACCAGTTGGGAC-1	Astrocytes
933000320047132	7205	3431	low	2.20680083275503	3	14	CCTAACCCAGAGAATT-1	ExNeuron
933000320047132	980	627	low	0.918367346938776	3	1	CCTAACCCAGGTAGTG-1	Oligodendrocytes
933000320047132	6080	2716	low	0.657894736842105	3	16	CCTAACCCAGGTGTGA-1	InhNeuron
933000320047132	1332	921	low	0.975975975975976	3	0	CCTAACCCATTCAGCA-1	Astrocytes
933000320047132	1162	695	low	0.688468158347676	3	24	CCTAACCGTACTGAGG-1	Oligodendrocytes
933000320047132	9255	3968	low	0.432198811453268	3	6	CCTAACCGTGACTCTA-1	ExNeuron
933000320047132	1562	867	low	0.512163892445583	3	9	CCTAACCGTGATTAGA-1	Oligodendrocytes
933000320047132	2461	1143	low	0.203169443315725	3	24	CCTAACCGTGCGTTTA-1	Oligodendrocytes
933000320047132	9776	4137	low	0.153436988543372	3	18	CCTAACCGTGGCGCTT-1	ExNeuron
933000320047132	8126	3712	low	0.24612355402412	3	13	CCTAACCTCACCTGGG-1	InhNeuron
933000320047132	4223	2517	low	0.236798484489699	3	7	CCTAACCTCGGCCTTT-1	InhNeuron
933000320047132	1252	817	low	0.399361022364217	3	0	CCTAAGAAGACAACTA-1	Astrocytes
933000320047132	2748	1778	low	0.181950509461426	3	13	CCTAAGAAGTAGGTTA-1	InhNeuron
933000320047132	764	574	low	0.130890052356021	3	9	CCTAAGAAGTTGGGAC-1	Oligodendrocytes
933000320047132	4831	2654	low	1.63527220037259	3	14	CCTAAGACACAAGCAG-1	ExNeuron
933000320047132	1763	1135	low	0.113442994895065	3	0	CCTAAGACACGACGAA-1	Astrocytes
933000320047132	1892	1260	low	0.211416490486258	3	3	CCTAAGACAGGAGACT-1	OPC
933000320047132	713	452	low	0.841514726507714	3	5	CCTAAGACAGGATGAC-1	Oligodendrocytes
933000320047132	1893	1178	low	0.211304807184363	3	0	CCTAAGACATGACAGG-1	Astrocytes
933000320047132	1711	1036	low	0.409117475160725	3	12	CCTAAGACATGAGATA-1	Astrocytes
933000320047132	2342	1636	low	0	3	13	CCTAAGAGTACACGTT-1	InhNeuron
933000320047132	10253	4085	low	0.916804837608505	3	11	CCTAAGAGTGACAACG-1	ExNeuron
933000320047132	5438	2831	low	0.0735564545788893	3	13	CCTACGTAGCTTAAGA-1	InhNeuron
933000320047132	2305	1517	low	0.216919739696312	3	2	CCTACGTAGGAGCAAA-1	InhNeuron
933000320047132	6270	3190	low	2.07336523125997	3	40	CCTACGTAGGTCCCGT-1	InhNeuron
933000320047132	3863	2271	low	0.0776598498576236	3	13	CCTACGTGTCCCACGA-1	InhNeuron
933000320047132	3274	1943	low	0.213805742211362	3	14	CCTACGTGTCCGAAGA-1	ExNeuron
933000320047132	970	652	low	2.37113402061856	3	1	CCTACGTGTGTTTGCA-1	Oligodendrocytes
933000320047132	891	599	low	0.785634118967452	3	1	CCTACGTTCAAAGGAT-1	Oligodendrocytes
933000320047132	11758	4109	low	0.0680387821058003	3	25	CCTACGTTCAATCTCT-1	Chat+
933000320047132	2118	1262	low	0.188857412653447	3	12	CCTACGTTCAGAATAG-1	Astrocytes
933000320047132	2721	1698	low	0.110253583241455	3	15	CCTACGTTCGTCGACG-1	InhNeuron
933000320047132	4059	2166	low	0.073909830007391	3	7	CCTACGTTCTAGTGAC-1	InhNeuron
933000320047132	2311	1449	low	0.173085244482908	3	15	CCTACGTTCTTAGCCC-1	InhNeuron
933000320047132	629	472	low	0.158982511923688	3	3	CCTATCGAGAACCCGA-1	OPC
933000320047132	3735	1765	low	0.321285140562249	3	11	CCTATCGAGGACTAAT-1	ExNeuron
933000320047132	3464	2100	low	1.09699769053118	3	8	CCTATCGAGGGTACAC-1	InhNeuron
933000320047132	1417	947	low	0.423429781227946	3	0	CCTATCGCAAGTGGCA-1	Astrocytes
933000320047132	9137	3777	low	0.930283462843384	3	11	CCTATCGCATCGGTTA-1	ExNeuron
933000320047132	6221	3154	low	2.4754862562289	3	29	CCTATCGGTACCGGAA-1	ExNeuron
933000320047132	6173	3252	low	2.25174145472218	3	18	CCTATCGGTGAGTGAC-1	ExNeuron
933000320047132	830	577	low	2.04819277108434	3	33	CCTATCGTCACTGCTC-1	Endothelial
933000320047132	1090	766	low	0	3	0	CCTCAACCAGCACAGA-1	Astrocytes
933000320047132	1004	647	low	0.398406374501992	3	1	CCTCAACCAGCGTAGA-1	Oligodendrocytes
933000320047132	1416	1011	low	0.141242937853107	3	0	CCTCAACCAGGTGTTT-1	Astrocytes
933000320047132	9412	3895	low	1.47683807904802	3	6	CCTCAACCATGCGTGC-1	ExNeuron
933000320047132	827	621	low	0.241837968561064	3	4	CCTCAACGTCACTTAG-1	Microglia
933000320047132	1697	1225	low	0.47142015321155	3	35	CCTCAACGTCGCATTA-1	Sst+
933000320047132	2844	1733	low	0.949367088607595	3	15	CCTCAACGTCTGTTAG-1	InhNeuron
933000320047132	8358	3603	low	0.909308446996889	3	14	CCTCAACTCACGATAC-1	ExNeuron
933000320047132	2840	1691	low	0.211267605633803	3	37	CCTCAACTCCAAAGGG-1	Astrocytes
933000320047132	1408	844	low	1.49147727272727	3	1	CCTCAACTCCTTATGT-1	Oligodendrocytes
933000320047132	2753	1769	low	0.726480203414457	3	2	CCTCAACTCTGCACCT-1	InhNeuron
933000320047132	6960	2871	low	0.0431034482758621	3	16	CCTCAACTCTGGCTGG-1	InhNeuron
933000320047132	1752	1042	low	0.45662100456621	3	1	CCTCACAAGTGCACTT-1	Oligodendrocytes
933000320047132	747	544	low	0.535475234270415	3	4	CCTCACACAAAGGCGT-1	Microglia
933000320047132	9617	3659	low	0.759072475824062	3	10	CCTCACAGTAAGCAAT-1	InhNeuron
933000320047132	5712	2900	low	0.437675070028011	3	26	CCTCACAGTATTGACC-1	Cck+/Vip+
933000320047132	2444	1594	low	0.368248772504092	3	8	CCTCACAGTGTTGAGG-1	InhNeuron
933000320047132	1669	1157	low	1.01857399640503	3	4	CCTCACAGTTACGATC-1	Microglia
933000320047132	6816	3323	low	0.249413145539906	3	25	CCTCACATCAACCGAT-1	Chat+
933000320047132	1245	708	low	0.0803212851405622	3	5	CCTCACATCATGAGAA-1	Oligodendrocytes
933000320047132	3843	2193	low	0.338277387457715	3	26	CCTCACATCCTGTAGA-1	Cck+/Vip+
933000320047132	956	636	low	0.209205020920502	3	5	CCTCACATCGCTACGG-1	Oligodendrocytes
933000320047132	1322	1024	low	0.302571860816944	3	3	CCTCACATCGTAGGGA-1	OPC
933000320047132	766	588	low	0.391644908616188	3	4	CCTCAGTAGCACACCC-1	Microglia
933000320047132	797	615	low	0	3	4	CCTCAGTAGCCTCCAG-1	Microglia
933000320047132	1908	1124	low	0.838574423480084	3	1	CCTCAGTAGTAACGAT-1	Oligodendrocytes
933000320047132	2807	1780	low	1.7100106875668	3	26	CCTCAGTAGTGAGGCT-1	Cck+/Vip+
933000320047132	2953	1771	low	0.169319336268202	3	2	CCTCAGTCAGCGGTCT-1	InhNeuron
933000320047132	1816	1220	low	0.275330396475771	3	3	CCTCAGTTCAAGCTGT-1	OPC
933000320047132	1306	837	low	0.918836140888208	3	1	CCTCAGTTCATTGTGG-1	Oligodendrocytes
933000320047132	991	768	low	0.504540867810293	3	3	CCTCAGTTCGAGAGCA-1	OPC
933000320047132	1757	991	low	1.59362549800797	3	9	CCTCATGAGATGCAGC-1	Oligodendrocytes
933000320047132	1263	855	low	0.712589073634204	3	1	CCTCATGAGCTTCGTA-1	Oligodendrocytes
933000320047132	838	521	low	0.596658711217184	3	5	CCTCATGCAACGACAG-1	Oligodendrocytes
933000320047132	1022	734	low	0.293542074363992	3	4	CCTCATGCAGACACAG-1	Microglia
933000320047132	1459	988	low	0.137080191912269	3	0	CCTCATGCAGGTGTTT-1	Astrocytes
933000320047132	2346	1476	low	0.213128729752771	3	15	CCTCATGCAGTTGTCA-1	InhNeuron
933000320047132	979	744	low	0.306435137895812	3	3	CCTCATGGTACAGCGA-1	OPC
933000320047132	4600	2388	low	0.108695652173913	3	15	CCTCATGGTATCAAGA-1	InhNeuron
933000320047132	1168	820	low	0.0856164383561644	3	0	CCTCATGGTGTCCAAT-1	Astrocytes
933000320047132	4797	2511	low	0.792161767771524	3	8	CCTCATGGTTCTAACG-1	InhNeuron
933000320047132	1370	977	low	0	3	3	CCTCCAACACGCTGCA-1	OPC
933000320047132	2770	1783	low	1.73285198555957	3	13	CCTCCAACAGATTCGT-1	InhNeuron
933000320047132	1933	1295	low	0.103466114847387	3	3	CCTCCAACATACAGCT-1	OPC
933000320047132	1905	1248	low	0.20997375328084	3	27	CCTCCAACATATCGGT-1	InhNeuron
933000320047132	2640	1749	low	0.0757575757575758	3	28	CCTCCAACATCGAGCC-1	Sst+
933000320047132	1956	1324	low	1.12474437627812	3	0	CCTCCAAGTAGAGGAA-1	Astrocytes
933000320047132	4600	2593	low	0.130434782608696	3	18	CCTCCAAGTAGCGCTC-1	ExNeuron
933000320047132	3157	1895	low	0.411783338612607	3	19	CCTCCAAGTGCGAGTA-1	InhNeuron
933000320047132	3738	2211	low	1.65864098448368	3	2	CCTCCAAGTTCTTCAT-1	InhNeuron
933000320047132	4680	2578	low	1.38888888888889	3	14	CCTCCAAGTTGTAGCT-1	ExNeuron
933000320047132	1624	816	low	1.16995073891626	3	24	CCTCCAATCGAGAACG-1	Oligodendrocytes
933000320047132	3202	1894	low	1.53029356652092	3	21	CCTCCAATCGTTCAGA-1	InhNeuron
933000320047132	1011	592	low	1.48367952522255	3	1	CCTCCTCAGAAGGTAG-1	Oligodendrocytes
933000320047132	694	475	low	1.72910662824208	3	1	CCTCCTCAGCGTTGTT-1	Oligodendrocytes
933000320047132	1779	1121	low	0.281056773468241	3	0	CCTCCTCAGGTTCCAT-1	Astrocytes
933000320047132	1203	681	low	0.0831255195344971	3	5	CCTCCTCAGTGACCTT-1	Oligodendrocytes
933000320047132	5465	2475	low	0.329368709972553	3	29	CCTCCTCGTACCAGAG-1	ExNeuron
933000320047132	6326	3112	low	0.53746443250079	3	6	CCTCCTCGTATCGAGG-1	ExNeuron
933000320047132	5317	2616	low	0.865149520406244	3	14	CCTCCTCGTCTGGTTA-1	ExNeuron
933000320047132	3608	2139	low	1.77383592017738	3	7	CCTCCTCGTGTTAAAG-1	InhNeuron
933000320047132	5558	2994	low	0.95358042461317	3	13	CCTCCTCGTTCTCGTC-1	InhNeuron
933000320047132	2387	1566	low	1.25680770842061	3	8	CCTCCTCTCGAAATCC-1	InhNeuron
933000320047132	10805	4059	low	0	3	11	CCTCCTCTCTCATAGG-1	ExNeuron
933000320047132	11960	4034	low	0.610367892976589	3	10	CCTCCTCTCTCCTGTG-1	InhNeuron
933000320047132	5348	2973	low	0.299177262528048	3	25	CCTCTAGAGGGCTGAT-1	Chat+
933000320047132	2631	1678	low	0.798175598631699	3	3	CCTCTAGCACCCTATC-1	OPC
933000320047132	3939	2393	low	1.04087331810104	3	42	CCTCTAGGTAATTAGG-1	InhNeuron
933000320047132	7174	3205	low	0.139392249790912	3	11	CCTCTAGGTATCGCAT-1	ExNeuron
933000320047132	2876	1843	low	0.312934631432545	3	2	CCTCTAGGTCCATAGT-1	InhNeuron
933000320047132	1839	1209	low	0.924415443175639	3	3	CCTCTAGGTCGACGCT-1	OPC
933000320047132	3476	1713	low	0.604142692750288	3	10	CCTCTAGGTCGTCTCT-1	InhNeuron
933000320047132	869	660	low	0.46029919447641	3	4	CCTCTAGGTGGTCTCG-1	Microglia
933000320047132	1956	1052	low	1.73824130879346	3	9	CCTCTAGGTTTCGATG-1	Oligodendrocytes
933000320047132	902	648	low	0	3	0	CCTCTAGTCACCTGTC-1	Astrocytes
933000320047132	7115	3283	low	0.50597329585383	3	26	CCTCTAGTCCACCTGT-1	Cck+/Vip+
933000320047132	914	515	low	1.96936542669584	3	5	CCTCTAGTCCATAGGT-1	Oligodendrocytes
933000320047132	1441	1015	low	0.0693962526023595	3	0	CCTCTAGTCTATACGG-1	Astrocytes
933000320047132	4124	2387	low	0.121241513094083	3	2	CCTCTAGTCTCTTAAC-1	InhNeuron
933000320047132	2619	1455	low	0.458190148911798	3	9	CCTCTCCAGCAGATAT-1	Oligodendrocytes
933000320047132	1207	748	low	0.745650372825186	3	1	CCTCTCCAGTTTCGAC-1	Oligodendrocytes
933000320047132	3304	1849	low	0.242130750605327	3	0	CCTCTCCCAATCGCAT-1	Astrocytes
933000320047132	6773	2886	low	1.46168610659973	3	16	CCTCTCCCAATTAGGA-1	InhNeuron
933000320047132	1363	838	low	1.2472487160675	3	9	CCTCTCCCACAAGGTG-1	Oligodendrocytes
933000320047132	876	631	low	0.114155251141553	3	4	CCTCTCCCACTGTGAT-1	Microglia
933000320047132	1633	1096	low	0.489895897121862	3	3	CCTCTCCCAGTACTAC-1	OPC
933000320047132	1047	741	low	1.05062082139446	3	4	CCTCTCCGTACGTGTT-1	Microglia
933000320047132	2301	1396	low	0.130378096479791	3	23	CCTCTCCGTCGGTGTC-1	Sst+
933000320047132	10192	3711	low	1.0989010989011	3	19	CCTCTCCGTCTAGATC-1	InhNeuron
933000320047132	906	665	low	0.11037527593819	3	0	CCTCTCCGTCTGTGTA-1	Astrocytes
933000320047132	7109	3065	low	0.80180053453369	3	16	CCTCTCCGTGGATTTC-1	InhNeuron
933000320047132	5726	3017	low	0.663639538945162	3	18	CCTCTCCTCAGCATTG-1	ExNeuron
933000320047132	1377	901	low	0.508351488743646	3	0	CCTCTCCTCCGAGATT-1	Astrocytes
933000320047132	6247	3193	low	0.608291980150472	3	7	CCTCTCCTCGAAGCAG-1	InhNeuron
933000320047132	9322	4054	low	2.4565543874705	3	31	CCTGCATAGATTCGAA-1	Reln+
933000320047132	1049	703	low	0.762631077216397	3	0	CCTGCATAGGCATGCA-1	Astrocytes
933000320047132	537	426	low	0.558659217877095	3	4	CCTGCATAGGTCGTGA-1	Microglia
933000320047132	1300	886	low	0.384615384615385	3	0	CCTGCATAGGTTGAGC-1	Astrocytes
933000320047132	1773	1137	low	0.733220530174845	3	0	CCTGCATAGTGGAAAG-1	Astrocytes
933000320047132	4421	2291	low	1.42501696448767	3	29	CCTGCATCAAATGATG-1	ExNeuron
933000320047132	2398	1255	low	0.500417014178482	3	9	CCTGCATCAATATCCG-1	Oligodendrocytes
933000320047132	1194	720	low	0.0837520938023451	3	9	CCTGCATCAGTATGAA-1	Oligodendrocytes
933000320047132	2365	1340	low	0.126849894291755	3	37	CCTGCATGTACAGTAA-1	Astrocytes
933000320047132	2117	1299	low	0.188946622579121	3	0	CCTGCATGTCCCTGTT-1	Astrocytes
933000320047132	11431	4137	low	0.306184935701164	3	11	CCTGCATGTCCTACAA-1	ExNeuron
933000320047132	1727	1122	low	0.173711638679792	3	9	CCTGCATGTCTTCGAA-1	Oligodendrocytes
933000320047132	5295	2842	low	1.81303116147309	3	29	CCTGCATTCCGGACGT-1	ExNeuron
933000320047132	2059	1443	low	0.242836328314716	3	7	CCTGCATTCTGGAAGG-1	InhNeuron
933000320047132	3073	1906	low	1.30165961601041	3	8	CCTGTTGAGTTGCGAG-1	InhNeuron
933000320047132	912	651	low	0.109649122807018	3	0	CCTGTTGCAACGAGGT-1	Astrocytes
933000320047132	8109	3570	low	0.209643605870021	3	6	CCTGTTGCAGCATCTA-1	ExNeuron
933000320047132	6039	2891	low	0.0165590329524756	3	18	CCTGTTGGTCAATGGG-1	ExNeuron
933000320047132	1990	1292	low	0.251256281407035	3	0	CCTGTTGGTGAACCGA-1	Astrocytes
933000320047132	10587	4071	low	0.122792103523189	3	32	CCTGTTGGTGCCGGTT-1	Astrocytes
933000320047132	3665	2149	low	0.245566166439291	3	14	CCTGTTGGTTAGGACG-1	ExNeuron
933000320047132	7243	3653	low	0.842192461687146	3	34	CCTGTTGTCAAACGAA-1	InhNeuron
933000320047132	3900	2186	low	0.102564102564103	3	28	CCTGTTGTCCAATGCA-1	Sst+
933000320047132	1473	1041	low	0.0678886625933469	3	3	CCTTCAGAGACAACAT-1	OPC
933000320047132	4356	2451	low	0.229568411386593	3	20	CCTTCAGAGGGCAATC-1	Sst+
933000320047132	1702	1108	low	0.235017626321974	3	0	CCTTCAGTCAAGGAGC-1	Astrocytes
933000320047132	3497	2201	low	0.714898484415213	3	17	CCTTCAGTCAGCTAGT-1	Nos1+
933000320047132	5924	2934	low	0.0337609723160027	3	13	CCTTCAGTCATGAGGG-1	InhNeuron
933000320047132	1214	744	low	0.164744645799012	3	1	CCTTCAGTCATGTCTT-1	Oligodendrocytes
933000320047132	6521	2961	low	0.245361140929305	3	14	CCTTCAGTCCTCTCTT-1	ExNeuron
933000320047132	2298	1613	low	2.04525674499565	3	6	CCTTCAGTCGTAGTCA-1	ExNeuron
933000320047132	783	597	low	1.53256704980843	3	4	CCTTGTGAGGTTCATC-1	Microglia
933000320047132	782	616	low	0.383631713554987	3	4	CCTTGTGAGTGATAGT-1	Microglia
933000320047132	2246	1555	low	0.0445235975066785	3	13	CCTTGTGCAATCCAGT-1	InhNeuron
933000320047132	1262	837	low	0.237717908082409	3	5	CCTTGTGCACCAGGTC-1	Oligodendrocytes
933000320047132	3471	1930	low	0.0288101411696917	3	16	CCTTGTGCACGCAGTC-1	InhNeuron
933000320047132	6003	2954	low	0.699650174912544	3	18	CCTTGTGCAGACACAG-1	ExNeuron
933000320047132	4227	2376	low	0.236574402649633	3	16	CCTTGTGGTCAAAGAT-1	InhNeuron
933000320047132	3611	2172	low	1.24619219052894	3	2	CCTTGTGGTGTGATGG-1	InhNeuron
933000320047132	6326	2874	low	0.442617767941827	3	6	CCTTGTGGTTGTCATG-1	ExNeuron
933000320047132	6120	2917	low	2.25490196078431	3	26	CCTTGTGTCTACTTCA-1	Cck+/Vip+
933000320047132	1318	841	low	1.97268588770865	3	9	CCTTTGGAGAAGCGAA-1	Oligodendrocytes
933000320047132	3544	2017	low	1.18510158013544	3	21	CCTTTGGAGATTAGCA-1	InhNeuron
933000320047132	5628	2894	low	2.38095238095238	3	14	CCTTTGGAGCGCTGCT-1	ExNeuron
933000320047132	1217	884	low	0.0821692686935086	3	0	CCTTTGGAGTCTCCTC-1	Astrocytes
933000320047132	9598	4258	low	0.468847676599292	3	31	CCTTTGGCAAGCACCC-1	Reln+
933000320047132	1297	861	low	0.23130300693909	3	12	CCTTTGGCAAGCTGCC-1	Astrocytes
933000320047132	4303	2284	low	0.0929584011155008	3	16	CCTTTGGGTAGAATAC-1	InhNeuron
933000320047132	3924	2342	low	0.764525993883792	3	20	CCTTTGGGTTCTGAGT-1	Sst+
933000320047132	6394	3141	low	0.140756959649672	3	18	CCTTTGGTCATGCCCT-1	ExNeuron
933000320047132	1957	1154	low	2.35053653551354	3	9	CCTTTGGTCGACGCGT-1	Oligodendrocytes
933000320047132	1398	907	low	0.286123032904149	3	1	CGAAGGAAGCACTCAT-1	Oligodendrocytes
933000320047132	3853	2152	low	0.674798858032702	3	11	CGAAGGAAGCGACTGA-1	ExNeuron
933000320047132	3952	2329	low	1.99898785425101	3	2	CGAAGGAAGGAGATAG-1	InhNeuron
933000320047132	9346	3960	low	0.823881874598759	3	16	CGAAGGAAGTAGTCCT-1	InhNeuron
933000320047132	1341	805	low	1.26771066368382	3	9	CGAAGGAAGTTGCATC-1	Oligodendrocytes
933000320047132	3742	2233	low	2.13789417423838	3	15	CGAAGGACAAAGCTAA-1	InhNeuron
933000320047132	988	606	low	2.22672064777328	3	9	CGAAGGACAAGACGAC-1	Oligodendrocytes
933000320047132	1473	905	low	0.203665987780041	3	12	CGAAGGACACACCAGC-1	Astrocytes
933000320047132	2249	1525	low	0.578034682080925	3	15	CGAAGGACACCTTCCA-1	InhNeuron
933000320047132	851	572	low	1.76263219741481	3	1	CGAAGGACATGGAGAC-1	Oligodendrocytes
933000320047132	5175	2790	low	1.54589371980676	3	14	CGAAGGAGTACGTACT-1	ExNeuron
933000320047132	1744	1088	low	3.09633027522936	3	1	CGAAGGAGTATCATGC-1	Oligodendrocytes
933000320047132	2343	1529	low	1.66453265044814	3	10	CGAAGGAGTCATGGCC-1	InhNeuron
933000320047132	4459	2506	low	0.76250280331913	3	2	CGAAGGAGTGGTCTCG-1	InhNeuron
933000320047132	736	409	low	0	3	1	CGAAGGATCAAGATAG-1	Oligodendrocytes
933000320047132	596	422	low	2.68456375838926	3	5	CGAAGGATCCTAAGTG-1	Oligodendrocytes
933000320047132	868	652	low	0.115207373271889	3	3	CGAAGGATCCTCTTTC-1	OPC
933000320047132	1584	1083	low	0.189393939393939	3	3	CGAAGGATCGATGGAG-1	OPC
933000320047132	4152	2437	low	0.216763005780347	3	13	CGAAGGATCGGCTATA-1	InhNeuron
933000320047132	4108	2205	low	0.340798442064265	3	8	CGAAGGATCGTACCTC-1	InhNeuron
933000320047132	613	452	low	0.32626427406199	3	4	CGAAGGATCTGTGTGA-1	Microglia
933000320047132	1053	649	low	1.04463437796771	3	9	CGAAGTTCACGATTCA-1	Oligodendrocytes
933000320047132	3727	2236	low	0.617118325731151	3	13	CGAAGTTCATACCGTA-1	InhNeuron
933000320047132	2312	1507	low	2.85467128027682	3	2	CGAAGTTCATCCGAAT-1	InhNeuron
933000320047132	3889	2161	low	2.36564669580869	3	10	CGAAGTTCATGTTACG-1	InhNeuron
933000320047132	2352	1553	low	1.65816326530612	3	8	CGAAGTTGTAGCGCTC-1	InhNeuron
933000320047132	2101	1405	low	2.52260828177059	3	22	CGAAGTTTCATCCTAT-1	Cck+/Vip+
933000320047132	4392	2346	low	0.295992714025501	3	14	CGAAGTTTCCGCAGTG-1	ExNeuron
933000320047132	851	581	low	0	3	1	CGAAGTTTCGCTTACC-1	Oligodendrocytes
933000320047132	1686	1096	low	0.0593119810201661	3	0	CGAAGTTTCTCTAGGA-1	Astrocytes
933000320047132	2586	1521	low	0.618716163959783	3	16	CGAATTGAGCCTCGTG-1	InhNeuron
933000320047132	3013	1846	low	0.199137072685032	3	2	CGAATTGAGGTTTGAA-1	InhNeuron
933000320047132	3871	2066	low	0.439163006974942	3	10	CGAATTGCAACTGAAA-1	InhNeuron
933000320047132	911	679	low	0.329308452250274	3	4	CGAATTGCATCGGTTA-1	Microglia
933000320047132	1959	1303	low	0.71465033180194	3	3	CGAATTGGTAATGTGA-1	OPC
933000320047132	2178	1432	low	0.505050505050505	3	2	CGAATTGGTACACGCC-1	InhNeuron
933000320047132	1726	1197	low	0.0579374275782155	3	8	CGAATTGGTACATACC-1	InhNeuron
933000320047132	3898	2345	low	0.564391995895331	3	13	CGAATTGGTAGTGTGG-1	InhNeuron
933000320047132	2860	1570	low	1.88811188811189	3	8	CGAATTGGTCACCTTC-1	InhNeuron
933000320047132	816	534	low	0.245098039215686	3	1	CGAATTGGTCGAGATG-1	Oligodendrocytes
933000320047132	1367	872	low	1.3899049012436	3	1	CGAATTGTCACACGAT-1	Oligodendrocytes
933000320047132	1376	921	low	0.436046511627907	3	1	CGAATTGTCCTGGCTT-1	Oligodendrocytes
933000320047132	1760	1113	low	0.284090909090909	3	12	CGACAGCAGGCCTGCT-1	Astrocytes
933000320047132	848	639	low	0.235849056603774	3	0	CGACAGCCAAAGCTCT-1	Astrocytes
933000320047132	5284	2805	low	0.151400454201363	3	31	CGACAGCCACCGGCTA-1	Reln+
933000320047132	4979	2676	low	2.5105442860012	3	29	CGACAGCGTCAACATC-1	ExNeuron
933000320047132	597	474	low	0.16750418760469	3	3	CGACAGCGTCGCGGTT-1	OPC
933000320047132	5770	2999	low	0.363951473136915	3	6	CGACAGCGTGGTCAAG-1	ExNeuron
933000320047132	992	777	low	0.100806451612903	3	3	CGACAGCGTGTATACC-1	OPC
933000320047132	1530	948	low	0.065359477124183	3	30	CGACAGCTCCATTTGT-1	Oligodendrocytes
933000320047132	1741	1140	low	0.459506031016657	3	10	CGACAGCTCCCGAGTG-1	InhNeuron
933000320047132	2404	1510	low	1.03993344425957	3	10	CGACAGCTCTCCAATT-1	InhNeuron
933000320047132	4725	2496	low	2.01058201058201	3	14	CGAGAAGAGGAGATAG-1	ExNeuron
933000320047132	3831	2096	low	1.38345079613678	3	27	CGAGAAGCAATCGCAT-1	InhNeuron
933000320047132	1054	844	low	0.094876660341556	3	17	CGAGAAGCATGACCCG-1	Nos1+
933000320047132	514	400	low	0.194552529182879	3	4	CGAGAAGCATGGCTAT-1	Microglia
933000320047132	1349	948	low	0.0741289844329133	3	0	CGAGAAGGTACCTAGT-1	Astrocytes
933000320047132	2873	1903	low	1.84476157326836	3	10	CGAGAAGGTAGATGTA-1	InhNeuron
933000320047132	1545	852	low	0.194174757281553	3	24	CGAGAAGGTGATAGTA-1	Oligodendrocytes
933000320047132	3530	2262	low	0.141643059490085	3	13	CGAGAAGGTGATTGGG-1	InhNeuron
933000320047132	2672	1708	low	0.823353293413174	3	15	CGAGAAGGTGCCTTTC-1	InhNeuron
933000320047132	2857	1756	low	0.140007000350018	3	31	CGAGAAGGTTGCACGC-1	Reln+
933000320047132	1567	1129	low	0.638162093171666	3	3	CGAGAAGTCCCTTCCC-1	OPC
933000320047132	687	494	low	0.145560407569141	3	0	CGAGAAGTCTGCGTCT-1	Astrocytes
933000320047132	7260	3454	low	1.5564738292011	3	11	CGAGGAAAGCAAGTCG-1	ExNeuron
933000320047132	807	579	low	0.743494423791822	3	1	CGAGGAAAGCCTGTCG-1	Oligodendrocytes
933000320047132	844	623	low	0.118483412322275	3	4	CGAGGAAAGGCCCGTT-1	Microglia
933000320047132	1151	746	low	0.955690703735882	3	1	CGAGGAAAGGTGCTAG-1	Oligodendrocytes
933000320047132	930	704	low	0.32258064516129	3	4	CGAGGAACAGTCAGCC-1	Microglia
933000320047132	3117	1953	low	0.352903432787937	3	18	CGAGGAAGTCCGGATC-1	ExNeuron
933000320047132	5824	2923	low	0.188873626373626	3	14	CGAGGAAGTGTTCGAT-1	ExNeuron
933000320047132	3320	2058	low	0.120481927710843	3	18	CGAGGAATCAAGAAAC-1	ExNeuron
933000320047132	2204	1472	low	3.76588021778584	3	14	CGAGGAATCCCATGGG-1	ExNeuron
933000320047132	940	692	low	0.106382978723404	3	12	CGAGGAATCCGAAGGA-1	Astrocytes
933000320047132	1297	732	low	0.15420200462606	3	24	CGAGGAATCTATCACT-1	Oligodendrocytes
933000320047132	1906	1199	low	0.0524658971668416	3	0	CGAGGAATCTCTTAAC-1	Astrocytes
933000320047132	1291	706	low	0.542215336948102	3	1	CGAGGCTAGCACTCGC-1	Oligodendrocytes
933000320047132	1502	751	low	0.199733688415446	3	9	CGAGGCTAGCTTCATG-1	Oligodendrocytes
933000320047132	1836	1153	low	0.163398692810458	3	0	CGAGGCTCAGGAATAT-1	Astrocytes
933000320047132	1690	1273	low	0.828402366863905	3	7	CGAGGCTGTAATGATG-1	InhNeuron
933000320047132	2213	1429	low	0.497062810664257	3	0	CGAGGCTGTCATCCCT-1	Astrocytes
933000320047132	895	539	low	0.111731843575419	3	5	CGAGGCTGTGCATTAC-1	Oligodendrocytes
933000320047132	837	628	low	0.3584229390681	3	0	CGAGGCTGTGGATCGA-1	Astrocytes
933000320047132	1538	979	low	0.455136540962289	3	9	CGAGGCTTCCCGAACG-1	Oligodendrocytes
933000320047132	3123	1917	low	1.15273775216138	3	2	CGAGGCTTCCGGACGT-1	InhNeuron
933000320047132	2246	1468	low	1.33570792520036	3	16	CGAGTGCCACATTACG-1	InhNeuron
933000320047132	4050	2148	low	0.592592592592593	3	15	CGAGTGCCAGGAAGTC-1	InhNeuron
933000320047132	713	512	low	0.140252454417952	3	5	CGAGTGCCAGTGACCC-1	Oligodendrocytes
933000320047132	1862	1236	low	0.429645542427497	3	0	CGAGTGCCATTAAGCC-1	Astrocytes
933000320047132	7070	3389	low	1.66902404526167	3	26	CGAGTGCCATTCCTAT-1	Cck+/Vip+
933000320047132	1235	713	low	0.404858299595142	3	1	CGAGTGCGTACCAATC-1	Oligodendrocytes
933000320047132	3599	2126	low	0.36121144762434	3	11	CGAGTGCGTCGCATCG-1	ExNeuron
933000320047132	1287	851	low	0.310800310800311	3	0	CGAGTGCGTGATTAGA-1	Astrocytes
933000320047132	1780	1073	low	0.50561797752809	3	37	CGAGTGCGTTGCACGC-1	Astrocytes
933000320047132	1563	1052	low	0.767754318618042	3	3	CGAGTGCGTTTAAGGA-1	OPC
933000320047132	1694	1097	low	0.118063754427391	3	0	CGAGTGCTCACTGTCC-1	Astrocytes
933000320047132	4938	2441	low	2.12636695018226	3	18	CGAGTGCTCCTAGCTC-1	ExNeuron
933000320047132	3219	1916	low	0.0931966449207828	3	22	CGAGTTAAGGTCACCC-1	Cck+/Vip+
933000320047132	2849	1802	low	0.456300456300456	3	18	CGAGTTAAGGTTCAGG-1	ExNeuron
933000320047132	1441	1061	low	0.555170020818876	3	3	CGAGTTACAAACTAGA-1	OPC
933000320047132	978	693	low	0.920245398773006	3	9	CGAGTTACAACACGTT-1	Oligodendrocytes
933000320047132	855	489	low	0.350877192982456	3	5	CGAGTTACACAGAAGC-1	Oligodendrocytes
933000320047132	6384	3073	low	0.6265664160401	3	6	CGAGTTACAGCGGTTC-1	ExNeuron
933000320047132	800	614	low	0.375	3	3	CGAGTTAGTGATACAA-1	OPC
933000320047132	3037	1869	low	1.28416200197563	3	18	CGAGTTAGTGTCCGGT-1	ExNeuron
933000320047132	768	504	low	1.04166666666667	3	1	CGAGTTATCCAACACA-1	Oligodendrocytes
933000320047132	1506	933	low	2.25763612217796	3	9	CGAGTTATCCGAACGC-1	Oligodendrocytes
933000320047132	645	507	low	0.155038759689922	3	4	CGAGTTATCGCGTTTC-1	Microglia
933000320047132	931	548	low	0.644468313641246	3	5	CGAGTTATCGGATACT-1	Oligodendrocytes
933000320047132	5746	3040	low	1.77514792899408	3	22	CGAGTTATCTCCATAT-1	Cck+/Vip+
933000320047132	2311	1344	low	0.0865426222414539	3	11	CGATCGGAGAGGTGCT-1	ExNeuron
933000320047132	2017	1422	low	0.198314328210213	3	14	CGATCGGAGATTTGCC-1	ExNeuron
933000320047132	695	562	low	0.431654676258993	3	3	CGATCGGAGCAAATCA-1	OPC
933000320047132	834	639	low	0	3	3	CGATCGGAGCGATGGT-1	OPC
933000320047132	3820	2284	low	0.340314136125654	3	18	CGATCGGAGGGAGGGT-1	ExNeuron
933000320047132	601	466	low	0	3	33	CGATCGGGTCGCTGCA-1	Endothelial
933000320047132	1955	1269	low	0.818414322250639	3	43	CGATCGGGTTTACCTT-1	Microglia
933000320047132	3930	2232	low	0.101781170483461	3	10	CGATGCGAGAGGTCAC-1	InhNeuron
933000320047132	6803	2924	low	0.323386741143613	3	6	CGATGCGAGCCACTCG-1	ExNeuron
933000320047132	800	478	low	0	3	5	CGATGCGAGCCTCATA-1	Oligodendrocytes
933000320047132	5371	2863	low	2.34593185626513	3	18	CGATGCGAGCTAATGA-1	ExNeuron
933000320047132	2850	1861	low	2.31578947368421	3	2	CGATGCGAGGGTTAGC-1	InhNeuron
933000320047132	670	367	low	0.149253731343284	3	5	CGATGCGAGTGAGGCT-1	Oligodendrocytes
933000320047132	1077	676	low	1.0213556174559	3	1	CGATGCGCAAGGTCGA-1	Oligodendrocytes
933000320047132	5276	2759	low	0.341167551175133	3	14	CGATGCGCAGGCAATG-1	ExNeuron
933000320047132	2422	1511	low	2.55986787778695	3	2	CGATGCGCAGTATTCG-1	InhNeuron
933000320047132	1555	1137	low	0.771704180064309	3	3	CGATGCGCATCCTCAC-1	OPC
933000320047132	4301	2463	low	2.39479190885841	3	32	CGATGCGGTGGTCAAG-1	Astrocytes
933000320047132	4013	2270	low	1.54497881883877	3	29	CGATGCGGTTGCATAC-1	ExNeuron
933000320047132	3508	2037	low	0.342075256556442	3	7	CGATGGCAGGCGTTGA-1	InhNeuron
933000320047132	3031	1887	low	1.05575717584955	3	16	CGATGGCAGGCTAGCA-1	InhNeuron
933000320047132	1293	728	low	0.696055684454756	3	5	CGATGGCCACATTCGA-1	Oligodendrocytes
933000320047132	3568	2202	low	0.896860986547085	3	21	CGATGGCCAGACCGCT-1	InhNeuron
933000320047132	3851	2205	low	0.649182030641392	3	16	CGATGGCCAGATTAAG-1	InhNeuron
933000320047132	2779	1691	low	0.143936667866139	3	20	CGATGGCGTCGATTCA-1	Sst+
933000320047132	2947	1903	low	0.441126569392603	3	34	CGATGGCGTGTCGATT-1	InhNeuron
933000320047132	948	642	low	2.10970464135021	3	1	CGATGGCGTTGTGGCC-1	Oligodendrocytes
933000320047132	630	547	low	0	3	3	CGATGGCTCGTAGTCA-1	OPC
933000320047132	2277	1555	low	0.131752305665349	3	13	CGATGGCTCTGGCCTT-1	InhNeuron
933000320047132	1016	713	low	1.87007874015748	3	9	CGATGGCTCTTGTGCC-1	Oligodendrocytes
933000320047132	3203	2006	low	0.0936621916952857	3	18	CGCAGGTAGCGATGAC-1	ExNeuron
933000320047132	645	420	low	1.3953488372093	3	5	CGCAGGTAGGGTTTCT-1	Oligodendrocytes
933000320047132	961	738	low	0.416233090530697	3	4	CGCAGGTAGGTAAGTT-1	Microglia
933000320047132	1830	1196	low	0.601092896174863	3	0	CGCAGGTCAAAGAACT-1	Astrocytes
933000320047132	4678	2311	low	0.619923044035913	3	23	CGCAGGTCAACCGATT-1	Sst+
933000320047132	812	431	low	0.123152709359606	3	9	CGCAGGTCATGCGGTC-1	Oligodendrocytes
933000320047132	1197	675	low	0.167084377610693	3	9	CGCAGGTGTAACCAGG-1	Oligodendrocytes
933000320047132	1082	611	low	2.58780036968577	3	1	CGCAGGTGTACCACGC-1	Oligodendrocytes
933000320047132	4547	2132	low	0.659775676270068	3	11	CGCAGGTGTGTGCTTA-1	ExNeuron
933000320047132	4306	2430	low	1.1611704598235	3	18	CGCATAAAGGTTCTTG-1	ExNeuron
933000320047132	4588	2378	low	0.806451612903226	3	10	CGCATAACACTTCATT-1	InhNeuron
933000320047132	1241	865	low	0.24174053182917	3	4	CGCATAACAGGAATCG-1	Microglia
933000320047132	1823	1262	low	1.42622051563357	3	2	CGCATAACAGGGTCTC-1	InhNeuron
933000320047132	3547	2026	low	0.648435297434452	3	10	CGCATAACAGTAGGAC-1	InhNeuron
933000320047132	5752	2812	low	2.17315716272601	3	10	CGCATAACATGACGAG-1	InhNeuron
933000320047132	706	492	low	0	3	5	CGCATAAGTAATGTGA-1	Oligodendrocytes
933000320047132	3198	2007	low	0	3	7	CGCATAAGTGATAGAT-1	InhNeuron
933000320047132	1998	1275	low	0.05005005005005	3	12	CGCATAATCAATCTCT-1	Astrocytes
933000320047132	1664	1235	low	0.420673076923077	3	23	CGCATAATCAGGACAG-1	Sst+
933000320047132	4790	2549	low	0.45929018789144	3	18	CGCATAATCATCGACA-1	ExNeuron
933000320047132	1463	966	low	0	3	27	CGCATAATCGTTGTGA-1	InhNeuron
933000320047132	3130	1909	low	0.415335463258786	3	26	CGCATGGAGGATTCCT-1	Cck+/Vip+
933000320047132	4148	2500	low	1.63934426229508	3	13	CGCATGGAGGCCTAGA-1	InhNeuron
933000320047132	2929	1778	low	1.43393649709799	3	28	CGCATGGAGTGAGCCA-1	Sst+
933000320047132	973	635	low	0.92497430626927	3	1	CGCATGGCAAGAGTGC-1	Oligodendrocytes
933000320047132	1920	1213	low	0.208333333333333	3	0	CGCATGGCAGCAGATG-1	Astrocytes
933000320047132	3736	2190	low	0.401498929336188	3	2	CGCATGGCAGCAGTGA-1	InhNeuron
933000320047132	1220	930	low	0.573770491803279	3	3	CGCATGGCAGGCTCTG-1	OPC
933000320047132	3253	2122	low	0.491853673532124	3	3	CGCATGGGTATACGGG-1	OPC
933000320047132	1405	946	low	0.569395017793594	3	0	CGCATGGGTCACAATC-1	Astrocytes
933000320047132	1596	984	low	2.94486215538847	3	1	CGCATGGGTCGCCACA-1	Oligodendrocytes
933000320047132	5881	2897	low	0.476109505186193	3	32	CGCATGGGTGCATGAG-1	Astrocytes
933000320047132	1662	1143	low	0.661853188929001	3	3	CGCATGGGTGTATCCA-1	OPC
933000320047132	785	499	low	1.01910828025478	3	1	CGCATGGTCGAGAAAT-1	Oligodendrocytes
933000320047132	1211	845	low	0.0825763831544178	3	0	CGCCAGAAGCGACTGA-1	Astrocytes
933000320047132	1096	783	low	0.0912408759124088	3	0	CGCCAGACAAGAGAGA-1	Astrocytes
933000320047132	5033	2896	low	0.139082058414465	3	7	CGCCAGACAATCTGCA-1	InhNeuron
933000320047132	8382	3463	low	0.990217131949416	3	31	CGCCAGACACACCGAC-1	Reln+
933000320047132	3050	1894	low	0.163934426229508	3	7	CGCCAGACAGTCTTCC-1	InhNeuron
933000320047132	990	566	low	0.202020202020202	3	1	CGCCAGAGTACACGTT-1	Oligodendrocytes
933000320047132	963	578	low	1.55763239875389	3	5	CGCCAGAGTCCACAGC-1	Oligodendrocytes
933000320047132	1477	882	low	0.3385240352065	3	1	CGCCAGAGTCTCACGG-1	Oligodendrocytes
933000320047132	1862	1300	low	1.55746509129968	3	8	CGCCAGAGTGGTCTCG-1	InhNeuron
933000320047132	3720	2149	low	0.43010752688172	3	15	CGCCAGATCACTGAAC-1	InhNeuron
933000320047132	2890	1638	low	0.0346020761245675	3	15	CGCCAGATCATCCTAT-1	InhNeuron
933000320047132	4117	2120	low	0.242895312120476	3	16	CGCCAGATCGAAGAAT-1	InhNeuron
933000320047132	2003	1415	low	2.24663005491762	3	2	CGCCAGATCGCAACAT-1	InhNeuron
933000320047132	972	698	low	0.102880658436214	3	12	CGCCAGATCGGAATGG-1	Astrocytes
933000320047132	5394	2770	low	3.33704115684093	3	28	CGCCAGATCTGTGCAA-1	Sst+
933000320047132	2751	1725	low	0.181752090149037	3	26	CGCCAGATCTGTGCTC-1	Cck+/Vip+
933000320047132	5138	2768	low	1.03152977812378	3	14	CGCCATTAGAGCTGAC-1	ExNeuron
933000320047132	1175	696	low	2.29787234042553	3	1	CGCCATTAGTCGGGAT-1	Oligodendrocytes
933000320047132	3387	2070	low	0.47239444936522	3	6	CGCCATTCAACAAGTA-1	ExNeuron
933000320047132	2746	1821	low	0.801165331391114	3	7	CGCCATTCACACGCCA-1	InhNeuron
933000320047132	1041	692	low	1.92122958693564	3	1	CGCCATTCACAGCTGC-1	Oligodendrocytes
933000320047132	1401	971	low	0.214132762312634	3	3	CGCCATTCACCCTGTT-1	OPC
933000320047132	2168	1346	low	0.0922509225092251	3	0	CGCCATTGTCTGCCTT-1	Astrocytes
933000320047132	4172	2494	low	0.575263662511985	3	13	CGCCATTTCAACTACG-1	InhNeuron
933000320047132	6941	3028	low	0.100850021610719	3	11	CGCCATTTCGAGTACT-1	ExNeuron
933000320047132	769	531	low	0.520156046814044	3	12	CGCCATTTCGTAGAGG-1	Astrocytes
933000320047132	1023	765	low	0.391006842619746	3	0	CGCGTGAAGAGCTGAC-1	Astrocytes
933000320047132	2715	1886	low	0.257826887661142	3	34	CGCGTGAAGATCCCAT-1	InhNeuron
933000320047132	682	530	low	0.439882697947214	3	4	CGCGTGAAGCACTCTA-1	Microglia
933000320047132	1494	756	low	0	3	24	CGCGTGAAGGACCCAA-1	Oligodendrocytes
933000320047132	1557	1107	low	3.1470777135517	3	3	CGCGTGAAGTAGGATT-1	OPC
933000320047132	5291	2652	low	0.907200907200907	3	14	CGCGTGACACGAGGTA-1	ExNeuron
933000320047132	741	490	low	1.61943319838057	3	1	CGCGTGACACTGCTTC-1	Oligodendrocytes
933000320047132	3506	2058	low	0.285225328009127	3	14	CGCGTGACATAATCGC-1	ExNeuron
933000320047132	2783	1720	low	2.04814947897952	3	15	CGCGTGAGTAGGTAGC-1	InhNeuron
933000320047132	4300	2315	low	0.953488372093023	3	26	CGCGTGATCACCCATC-1	Cck+/Vip+
933000320047132	4240	2442	low	0.0707547169811321	3	21	CGCGTGATCCACGGAC-1	InhNeuron
933000320047132	920	542	low	0.434782608695652	3	1	CGCGTGATCGATACGT-1	Oligodendrocytes
933000320047132	6993	3163	low	0.672100672100672	3	11	CGCGTGATCGCCTTTG-1	ExNeuron
933000320047132	1241	912	low	0.08058017727639	3	12	CGGAACCAGGCTGAAC-1	Astrocytes
933000320047132	3627	2001	low	0.661703887510339	3	14	CGGAACCAGGTCGACA-1	ExNeuron
933000320047132	5811	2885	low	1.30786439511272	3	29	CGGAACCAGTGATAAC-1	ExNeuron
933000320047132	1758	1227	low	0.227531285551763	3	3	CGGAACCCAAACACCT-1	OPC
933000320047132	4677	2682	low	1.71049818259568	3	20	CGGAACCCAAAGACGC-1	Sst+
933000320047132	1974	1341	low	0.101317122593718	3	2	CGGAACCCACATTCGA-1	InhNeuron
933000320047132	3947	2376	low	1.34279199391943	3	23	CGGAACCGTAGATGTA-1	Sst+
933000320047132	1387	984	low	0.937274693583273	3	30	CGGAACCGTCCAAAGG-1	Oligodendrocytes
933000320047132	1303	939	low	0.153491941673062	3	3	CGGAACCGTCCTCCTA-1	OPC
933000320047132	4325	2475	low	1.78034682080925	3	27	CGGAACCGTCTACAGT-1	InhNeuron
933000320047132	2437	1616	low	1.31308986458761	3	2	CGGAACCGTCTACGTA-1	InhNeuron
933000320047132	3592	2188	low	1.41982182628062	3	28	CGGAACCGTTAAACCC-1	Sst+
933000320047132	7435	3092	low	0.39004707464694	3	6	CGGAACCGTTCGGTTA-1	ExNeuron
933000320047132	1625	869	low	3.38461538461538	3	1	CGGAACCGTTGTTGAC-1	Oligodendrocytes
933000320047132	5791	3178	low	0.328095320324642	3	13	CGGAACCTCCTTATAC-1	InhNeuron
933000320047132	2043	1321	low	0.244738130200685	3	8	CGGAACCTCGCGTTTC-1	InhNeuron
933000320047132	1281	1004	low	0	3	17	CGGAACCTCTCAGTCC-1	Nos1+
933000320047132	693	519	low	0	3	0	CGGAATTAGAAACTGT-1	Astrocytes
933000320047132	1068	648	low	0.374531835205993	3	9	CGGAATTAGCAAGGAA-1	Oligodendrocytes
933000320047132	768	593	low	0.260416666666667	3	3	CGGAATTAGCTCACTA-1	OPC
933000320047132	5243	2828	low	0.11443829868396	3	23	CGGAATTCAAGAGTTA-1	Sst+
933000320047132	8396	3726	low	2.78704144830872	3	18	CGGAATTCATCAGCGC-1	ExNeuron
933000320047132	510	418	low	1.17647058823529	3	4	CGGAATTGTATCAGCT-1	Microglia
933000320047132	1287	885	low	0.310800310800311	3	0	CGGAATTTCACAAGGG-1	Astrocytes
933000320047132	877	607	low	0	3	5	CGGAATTTCATCGACA-1	Oligodendrocytes
933000320047132	905	714	low	0.220994475138122	3	3	CGGAATTTCCATTTAC-1	OPC
933000320047132	4355	2295	low	0.482204362801378	3	6	CGGAATTTCTGCATGA-1	ExNeuron
933000320047132	6139	2997	low	1.27056523863821	3	18	CGGAATTTCTTCTTCC-1	ExNeuron
933000320047132	4358	2534	low	0.206516750803121	3	23	CGGAATTTCTTTCCGG-1	Sst+
933000320047132	1053	770	low	0.0949667616334283	3	12	CGGACACAGAAATTCG-1	Astrocytes
933000320047132	6929	3470	low	0.274209842690143	3	13	CGGACACAGTCTCCTC-1	InhNeuron
933000320047132	3099	1972	low	1.38754436915134	3	23	CGGACACCAATACGCT-1	Sst+
933000320047132	7972	3553	low	0.91570496738585	3	10	CGGACACCACAGTACT-1	InhNeuron
933000320047132	1169	797	low	0.256629597946963	3	4	CGGACACCACCGTGCA-1	Microglia
933000320047132	4458	2528	low	0.314042171377299	3	6	CGGACACCAGAGAAAG-1	ExNeuron
933000320047132	1057	829	low	3.2166508987701	3	7	CGGACACGTAGTACGG-1	InhNeuron
933000320047132	1718	1151	low	2.21187427240978	3	2	CGGACACGTCGAGATG-1	InhNeuron
933000320047132	931	628	low	0.107411385606874	3	5	CGGACACTCTAACGGT-1	Oligodendrocytes
933000320047132	2228	1487	low	0.673249551166966	3	3	CGGAGAAAGGCTTAAA-1	OPC
933000320047132	2004	1341	low	1.99600798403194	3	18	CGGAGAACAGCTCCTT-1	ExNeuron
933000320047132	636	481	low	0.314465408805031	3	5	CGGAGAACAGGTATGG-1	Oligodendrocytes
933000320047132	4901	2804	low	0.979391960824322	3	13	CGGAGAAGTACTAACC-1	InhNeuron
933000320047132	964	633	low	0.4149377593361	3	9	CGGAGAAGTATCCTCC-1	Oligodendrocytes
933000320047132	887	675	low	0.676437429537768	3	3	CGGAGAATCATCGCAA-1	OPC
933000320047132	3192	2009	low	1.94235588972431	3	14	CGGCAGTAGTACTCGT-1	ExNeuron
933000320047132	1406	996	low	0.0711237553342817	3	12	CGGCAGTCACAGAAGC-1	Astrocytes
933000320047132	5689	2901	low	1.1601335911408	3	8	CGGCAGTGTACCTAGT-1	InhNeuron
933000320047132	1363	965	low	0.66030814380044	3	3	CGGCAGTGTGGTCTAT-1	OPC
933000320047132	941	654	low	0.212539851222104	3	0	CGGCAGTGTTCCTACC-1	Astrocytes
933000320047132	1589	1065	low	0.188797986154814	3	0	CGGCAGTTCACTTATC-1	Astrocytes
933000320047132	874	613	low	0.11441647597254	3	0	CGGCAGTTCATAAGGA-1	Astrocytes
933000320047132	2825	1782	low	0.601769911504425	3	25	CGGGACTAGCACCGTC-1	Chat+
933000320047132	1482	1063	low	0.539811066126856	3	2	CGGGACTAGTGTTCAC-1	InhNeuron
933000320047132	1017	541	low	1.5732546705998	3	5	CGGGACTTCGCCAGAC-1	Oligodendrocytes
933000320047132	1146	854	low	0.087260034904014	3	3	CGGGCATAGACAAGCC-1	OPC
933000320047132	1496	981	low	0.133689839572192	3	12	CGGGCATAGATCGGTG-1	Astrocytes
933000320047132	2890	1767	low	3.63321799307958	3	8	CGGGCATAGCCTGTGC-1	InhNeuron
933000320047132	744	491	low	0.403225806451613	3	9	CGGGCATCAAAGAGTT-1	Oligodendrocytes
933000320047132	5026	2747	low	0.616792678074015	3	13	CGGGCATCAAGACAAT-1	InhNeuron
933000320047132	1879	1283	low	2.39489089941458	3	0	CGGGCATCAAGGGTCA-1	Astrocytes
933000320047132	1109	770	low	0.270513976555455	3	12	CGGGCATCAATGGCCC-1	Astrocytes
933000320047132	1105	770	low	0.0904977375565611	3	0	CGGGCATCACTTGAGT-1	Astrocytes
933000320047132	4288	2250	low	0.256529850746269	3	16	CGGGCATCATAGCACT-1	InhNeuron
933000320047132	3404	2050	low	2.262044653349	3	2	CGGGCATCATCATCTT-1	InhNeuron
933000320047132	649	506	low	1.07858243451464	3	4	CGGGCATGTGCCGTAC-1	Microglia
933000320047132	1028	711	low	0.486381322957198	3	5	CGGGCATGTGTAACGG-1	Oligodendrocytes
933000320047132	3094	1953	low	0.452488687782805	3	18	CGGGCATTCACCCTGT-1	ExNeuron
933000320047132	3108	1863	low	0.257400257400257	3	35	CGGGCATTCCCTGTTG-1	Sst+
933000320047132	5037	2478	low	1.46912844947389	3	6	CGGGCATTCCTACGGG-1	ExNeuron
933000320047132	2493	1551	low	2.08584035298837	3	31	CGGGCATTCTACTTCA-1	Reln+
933000320047132	2079	1384	low	0.384800384800385	3	28	CGGGTCACAATCGTCA-1	Sst+
933000320047132	4946	2787	low	1.29397492923575	3	7	CGGGTCACAGCGTGAA-1	InhNeuron
933000320047132	1219	835	low	0	3	0	CGGGTCACATGATAGA-1	Astrocytes
933000320047132	3763	2112	low	0.265745415891576	3	8	CGGGTCATCAGCATTG-1	InhNeuron
933000320047132	4240	2355	low	0.849056603773585	3	42	CGGGTCATCCAAGCAT-1	InhNeuron
933000320047132	1820	1193	low	1.04395604395604	3	12	CGGGTCATCCTGGGTG-1	Astrocytes
933000320047132	654	480	low	1.8348623853211	3	4	CGGGTCATCGCATTAG-1	Microglia
933000320047132	5810	2747	low	0.912220309810671	3	11	CGGGTCATCTCGCTCA-1	ExNeuron
933000320047132	3607	2116	low	1.80205156639867	3	14	CGGGTGTAGAACGCGT-1	ExNeuron
933000320047132	3110	1957	low	0.836012861736334	3	16	CGGGTGTAGAATTGCA-1	InhNeuron
933000320047132	690	489	low	0.72463768115942	3	1	CGGGTGTAGCTTTGTG-1	Oligodendrocytes
933000320047132	973	656	low	0.205549845837616	3	0	CGGGTGTCACTCATAG-1	Astrocytes
933000320047132	2232	1333	low	0.716845878136201	3	0	CGGGTGTCACTGGCCA-1	Astrocytes
933000320047132	1756	1002	low	0.284738041002278	3	1	CGGGTGTCATGTGCCG-1	Oligodendrocytes
933000320047132	1527	1019	low	0.261951538965291	3	0	CGGGTGTCATTCTGTT-1	Astrocytes
933000320047132	956	726	low	0	3	3	CGGGTGTGTACGGATG-1	OPC
933000320047132	1098	677	low	0.546448087431694	3	1	CGGGTGTGTGTTGATC-1	Oligodendrocytes
933000320047132	1179	645	low	0.593723494486853	3	24	CGGGTGTGTGTTGCCG-1	Oligodendrocytes
933000320047132	774	549	low	0.258397932816538	3	12	CGGGTGTGTTCCTAAG-1	Astrocytes
933000320047132	651	477	low	0.614439324116744	3	3	CGGGTGTGTTGCATAC-1	OPC
933000320047132	1393	940	low	0	3	0	CGGGTGTTCGGTTCAA-1	Astrocytes
933000320047132	1256	720	low	0	3	9	CGGGTGTTCTAGTGAC-1	Oligodendrocytes
933000320047132	5221	2701	low	0.325608121049607	3	14	CGGGTGTTCTTCCCGA-1	ExNeuron
933000320047132	614	442	low	0.162866449511401	3	1	CGGTCAGAGCTCTGTA-1	Oligodendrocytes
933000320047132	1694	1162	low	0.531286894923259	3	23	CGGTCAGCACTGCGTG-1	Sst+
933000320047132	2168	1494	low	3.45940959409594	3	13	CGGTCAGCAGTCGCTG-1	InhNeuron
933000320047132	7986	3706	low	0.613573754069622	3	34	CGGTCAGCAGTGGGTA-1	InhNeuron
933000320047132	513	424	low	0.194931773879142	3	4	CGGTCAGTCCTCAGAA-1	Microglia
933000320047132	718	465	low	0.278551532033426	3	24	CGTAAGTAGATGTAGT-1	Oligodendrocytes
933000320047132	1418	1014	low	1.12834978843441	3	3	CGTAAGTGTCCTACGG-1	OPC
933000320047132	3379	2068	low	0.532701982835158	3	16	CGTAAGTGTGCCCACA-1	InhNeuron
933000320047132	4327	2399	low	0.60087820660966	3	16	CGTAAGTGTGGGACAT-1	InhNeuron
933000320047132	1012	654	low	0.395256916996047	3	9	CGTAAGTGTTCGTTCC-1	Oligodendrocytes
933000320047132	4736	2415	low	0.337837837837838	3	8	CGTAAGTTCTCTGCTG-1	InhNeuron
933000320047132	3421	2097	low	0.0292312189418299	3	13	CGTAATGAGCACGGAT-1	InhNeuron
933000320047132	5378	2722	low	0.855336556340647	3	29	CGTAATGAGTGGCAGT-1	ExNeuron
933000320047132	2370	1629	low	2.27848101265823	3	2	CGTAATGCAAGTGACG-1	InhNeuron
933000320047132	7371	3633	low	0.434133767467101	3	2	CGTAATGGTATAGGAT-1	InhNeuron
933000320047132	1020	612	low	0.490196078431373	3	1	CGTAATGGTCCAATCA-1	Oligodendrocytes
933000320047132	2371	1530	low	0.0421762969211303	3	26	CGTAATGGTGATACCT-1	Cck+/Vip+
933000320047132	4892	2764	low	2.94358135731807	3	22	CGTAATGTCCGCTAGG-1	Cck+/Vip+
933000320047132	7392	3452	low	2.44859307359307	3	11	CGTAATGTCGCACGAC-1	ExNeuron
933000320047132	744	598	low	0.268817204301075	3	4	CGTAATGTCTGCTTTA-1	Microglia
933000320047132	2030	1332	low	0.295566502463054	3	0	CGTAGTAAGAGCTGAC-1	Astrocytes
933000320047132	1909	1301	low	0.209533787323206	3	15	CGTAGTACACTACAGT-1	InhNeuron
933000320047132	1843	861	low	0.162778079218665	3	24	CGTAGTAGTGGTCCGT-1	Oligodendrocytes
933000320047132	710	458	low	1.40845070422535	3	5	CGTCAAAAGCTAGTTC-1	Oligodendrocytes
933000320047132	4459	2446	low	0.246692083426777	3	29	CGTCAAAAGTGTTCCA-1	ExNeuron
933000320047132	1310	961	low	0.0763358778625954	3	0	CGTCAAAGTCCGAAGA-1	Astrocytes
933000320047132	2875	1931	low	1.04347826086957	3	13	CGTCAAAGTGTATTGC-1	InhNeuron
933000320047132	1995	1360	low	1.20300751879699	3	16	CGTCAAAGTTAGGAGC-1	InhNeuron
933000320047132	1281	838	low	0.312256049960968	3	1	CGTCAAAGTTCCCAAA-1	Oligodendrocytes
933000320047132	4783	2737	low	0.669036169767928	3	28	CGTCAAAGTTCCTAGA-1	Sst+
933000320047132	1831	1134	low	0.163844893500819	3	0	CGTCAAATCCGGCTTT-1	Astrocytes
933000320047132	1412	1046	low	0.28328611898017	3	3	CGTCAAATCGCCTATC-1	OPC
933000320047132	1347	992	low	0.593912397921307	3	3	CGTCAAATCTTTCCAA-1	OPC
933000320047132	1175	768	low	0.25531914893617	3	9	CGTCCATAGACCATTC-1	Oligodendrocytes
933000320047132	962	679	low	0.51975051975052	3	1	CGTCCATAGTAGCAAT-1	Oligodendrocytes
933000320047132	11666	4459	low	0.762900737184982	3	14	CGTCCATCATCTGGGC-1	ExNeuron
933000320047132	2154	1455	low	0.139275766016713	3	14	CGTCCATCATGGACAG-1	ExNeuron
933000320047132	685	419	low	1.8978102189781	3	1	CGTCCATGTAAGGCCA-1	Oligodendrocytes
933000320047132	10817	3941	low	0.499214199870574	3	11	CGTCCATGTATTGACC-1	ExNeuron
933000320047132	1443	1012	low	0.0693000693000693	3	0	CGTCCATGTGGCTTGC-1	Astrocytes
933000320047132	2052	1393	low	0.87719298245614	3	8	CGTCCATGTGTCCGTG-1	InhNeuron
933000320047132	3553	2007	low	0.647340275823248	3	6	CGTCCATTCTTGGTCC-1	ExNeuron
933000320047132	834	601	low	0.239808153477218	3	5	CGTGAATCAAATTGCC-1	Oligodendrocytes
933000320047132	1038	733	low	0.192678227360308	3	0	CGTGAATTCAGGCGAA-1	Astrocytes
933000320047132	1847	1291	low	0.595560368164591	3	20	CGTGAATTCGCAATTG-1	Sst+
933000320047132	850	641	low	0.823529411764706	3	4	CGTGAATTCTGAGAGG-1	Microglia
933000320047132	1120	818	low	0.357142857142857	3	0	CGTGAATTCTTTGATC-1	Astrocytes
933000320047132	1944	1357	low	0.565843621399177	3	8	CGTGATAAGAGGCGTT-1	InhNeuron
933000320047132	3105	1897	low	2.38325281803543	3	6	CGTGATAAGGCGAACT-1	ExNeuron
933000320047132	909	620	low	0.33003300330033	3	9	CGTGATAAGGGCAATC-1	Oligodendrocytes
933000320047132	1917	1205	low	1.19979134063641	3	9	CGTGATAAGTTGCTGT-1	Oligodendrocytes
933000320047132	1057	732	low	0.189214758751183	3	0	CGTGATACACAATGCT-1	Astrocytes
933000320047132	926	552	low	1.72786177105832	3	1	CGTGATACACACACTA-1	Oligodendrocytes
933000320047132	2061	1447	low	0.921882581271228	3	2	CGTGATACATAGATCC-1	InhNeuron
933000320047132	4165	2318	low	1.53661464585834	3	6	CGTGATAGTAGACAAT-1	ExNeuron
933000320047132	2199	1444	low	0.318326512050932	3	8	CGTGATAGTGACTGAG-1	InhNeuron
933000320047132	4435	2382	low	1.08229988726043	3	27	CGTGATAGTTGGTAGG-1	InhNeuron
933000320047132	1554	1106	low	0.579150579150579	3	3	CGTGATATCGCCACTT-1	OPC
933000320047132	883	525	low	0	3	9	CGTGATATCGGATTAC-1	Oligodendrocytes
933000320047132	4173	2395	low	0.910615863886892	3	2	CGTGATATCTCTCTTC-1	InhNeuron
933000320047132	1132	668	low	0	3	9	CGTGCTTAGACCATAA-1	Oligodendrocytes
933000320047132	684	469	low	1.31578947368421	3	1	CGTGCTTAGAGAATCT-1	Oligodendrocytes
933000320047132	1676	1059	low	0.238663484486874	3	12	CGTGCTTAGCACCAGA-1	Astrocytes
933000320047132	639	471	low	0.312989045383412	3	4	CGTGCTTAGGCCTTGC-1	Microglia
933000320047132	1025	647	low	0.878048780487805	3	9	CGTGCTTAGTAGTCTC-1	Oligodendrocytes
933000320047132	892	654	low	0	3	12	CGTGCTTCATGGAAGC-1	Astrocytes
933000320047132	1585	1128	low	0.504731861198738	3	16	CGTGCTTCATGTAACC-1	InhNeuron
933000320047132	5185	2837	low	2.54580520732883	3	39	CGTGCTTGTAGGACCA-1	InhNeuron
933000320047132	1827	1324	low	0.437876299945266	3	17	CGTGCTTGTCGTGATT-1	Nos1+
933000320047132	1635	932	low	0.73394495412844	3	24	CGTGCTTGTGCACATT-1	Oligodendrocytes
933000320047132	3387	1939	low	0.206672571597284	3	6	CGTGCTTGTGCTTCAA-1	ExNeuron
933000320047132	902	616	low	0.554323725055432	3	1	CGTGCTTGTGTCTTAG-1	Oligodendrocytes
933000320047132	1011	723	low	0.593471810089021	3	4	CGTGCTTGTGTCTTCC-1	Microglia
933000320047132	900	632	low	0.333333333333333	3	0	CGTGCTTGTTGGACCC-1	Astrocytes
933000320047132	5644	2750	low	0.106307583274274	3	6	CGTGCTTTCCCGTGTT-1	ExNeuron
933000320047132	671	368	low	0.447093889716841	3	5	CGTGCTTTCTTTGCGC-1	Oligodendrocytes
933000320047132	2436	1540	low	0.862068965517241	3	18	CGTGTCTAGGCATTTC-1	ExNeuron
933000320047132	700	532	low	0.571428571428571	3	3	CGTGTCTCACTGCACG-1	OPC
933000320047132	3224	1983	low	1.36476426799007	3	6	CGTGTCTCAGGGAGAG-1	ExNeuron
933000320047132	2251	1541	low	0.888494002665482	3	18	CGTGTCTGTATTGCCA-1	ExNeuron
933000320047132	734	503	low	0.681198910081744	3	5	CGTGTCTGTGCTGATT-1	Oligodendrocytes
933000320047132	1796	1217	low	0.22271714922049	3	46	CGTGTCTGTTGTGCAT-1	Microglia
933000320047132	1173	774	low	0.0852514919011083	3	0	CGTGTCTGTTTCAGAC-1	Astrocytes
933000320047132	2496	1648	low	0.16025641025641	3	15	CGTGTCTTCAGCTAGT-1	InhNeuron
933000320047132	1509	1140	low	1.65672630881378	3	8	CGTGTCTTCATGAGTC-1	InhNeuron
933000320047132	1088	800	low	0.275735294117647	3	0	CGTGTCTTCTATTTCG-1	Astrocytes
933000320047132	5816	3084	low	2.80261348005502	3	18	CGTTAGAAGTAGCAAT-1	ExNeuron
933000320047132	736	439	low	0.407608695652174	3	1	CGTTAGACAGCAGACA-1	Oligodendrocytes
933000320047132	950	689	low	0.315789473684211	3	4	CGTTAGACAGCATTGT-1	Microglia
933000320047132	6313	2982	low	0.205924283225091	3	39	CGTTAGAGTACTTGTG-1	InhNeuron
933000320047132	771	469	low	0.259403372243839	3	1	CGTTAGAGTATGTCCA-1	Oligodendrocytes
933000320047132	712	512	low	1.26404494382022	3	9	CGTTAGATCAGAGCGA-1	Oligodendrocytes
933000320047132	2390	1678	low	1.00418410041841	3	15	CGTTAGATCGAGTCCG-1	InhNeuron
933000320047132	1391	842	low	3.37886412652768	3	1	CGTTAGATCGATGGAG-1	Oligodendrocytes
933000320047132	1203	855	low	0.166251039068994	3	4	CGTTAGATCGTTTACT-1	Microglia
933000320047132	1975	1161	low	0.151898734177215	3	12	CGTTCTGCAGAAGTTA-1	Astrocytes
933000320047132	1824	1247	low	0.383771929824561	3	3	CGTTCTGCAGAGGACT-1	OPC
933000320047132	5353	2589	low	0.186811133943583	3	6	CGTTCTGCAGCCTATA-1	ExNeuron
933000320047132	1219	831	low	0.246103363412633	3	0	CGTTCTGCAGTGGGTA-1	Astrocytes
933000320047132	2144	1506	low	0	3	7	CGTTCTGGTATCGAAA-1	InhNeuron
933000320047132	3261	2080	low	2.57589696412144	3	13	CGTTCTGGTCATGGCC-1	InhNeuron
933000320047132	706	400	low	0.28328611898017	3	5	CGTTCTGGTGAACGGT-1	Oligodendrocytes
933000320047132	1591	1082	low	0	3	3	CGTTCTGTCCAGCCTT-1	OPC
933000320047132	1558	1087	low	0.192554557124519	3	2	CGTTCTGTCCATAAGC-1	InhNeuron
933000320047132	886	674	low	0.790067720090293	3	7	CGTTGGGAGCGTCTCG-1	InhNeuron
933000320047132	1150	786	low	0	3	0	CGTTGGGCAAGACCGA-1	Astrocytes
933000320047132	1123	677	low	0.6233303650935	3	9	CGTTGGGCACCCTAGG-1	Oligodendrocytes
933000320047132	916	648	low	0	3	0	CGTTGGGCACGTAACT-1	Astrocytes
933000320047132	7933	3533	low	1.10929030631539	3	6	CGTTGGGCATGCCGAC-1	ExNeuron
933000320047132	2688	1713	low	0.372023809523809	3	10	CGTTGGGGTACGGTTT-1	InhNeuron
933000320047132	3251	1989	low	1.16887111657951	3	18	CGTTGGGGTGATTGGG-1	ExNeuron
933000320047132	2081	1410	low	2.54685247477174	3	8	CGTTGGGGTGTATCCA-1	InhNeuron
933000320047132	3962	2406	low	0.0757193336698637	3	13	CGTTGGGGTTCCGCAG-1	InhNeuron
933000320047132	1590	1191	low	0.440251572327044	3	20	CGTTGGGTCACAGAGG-1	Sst+
933000320047132	715	525	low	0.13986013986014	3	0	CGTTGGGTCATCTATC-1	Astrocytes
933000320047132	1366	843	low	3.00146412884334	3	1	CGTTGGGTCATTGGTG-1	Oligodendrocytes
933000320047132	2254	1423	low	0.221827861579414	3	12	CTAACCCAGATGCCGA-1	Astrocytes
933000320047132	770	577	low	0.12987012987013	3	4	CTAACCCCAAGTGCAG-1	Microglia
933000320047132	2290	1547	low	0.174672489082969	3	8	CTAACCCCATAACAGA-1	InhNeuron
933000320047132	1606	896	low	1.55666251556663	3	9	CTAACCCGTGCTCCGA-1	Oligodendrocytes
933000320047132	599	385	low	0.1669449081803	3	1	CTAACCCTCCACTGAA-1	Oligodendrocytes
933000320047132	1424	951	low	0	3	0	CTAACCCTCTGCGAGC-1	Astrocytes
933000320047132	3074	1944	low	2.04944697462589	3	2	CTAACTTAGTGAGGCT-1	InhNeuron
933000320047132	2278	1221	low	0.0438981562774363	3	30	CTAACTTCAAGGTACG-1	Oligodendrocytes
933000320047132	14180	4212	low	0.77574047954866	3	6	CTAACTTCAGCACCCA-1	ExNeuron
933000320047132	6811	3076	low	0.352371164293055	3	11	CTAACTTCAGCCATTA-1	ExNeuron
933000320047132	3629	2190	low	0.771562413888123	3	19	CTAACTTCATCAGTGT-1	InhNeuron
933000320047132	1462	988	low	0.889192886456908	3	0	CTAACTTGTATGGAGC-1	Astrocytes
933000320047132	4016	2377	low	2.36553784860558	3	2	CTAACTTTCATCACAG-1	InhNeuron
933000320047132	1035	771	low	0	3	3	CTAACTTTCTCCTGAC-1	OPC
933000320047132	2673	1595	low	1.30939019827909	3	0	CTAACTTTCTTGGCTC-1	Astrocytes
933000320047132	1337	1009	low	0.074794315632012	3	3	CTAAGTGAGCTGCCTG-1	OPC
933000320047132	1212	871	low	0.33003300330033	3	0	CTAAGTGGTAAGGAGA-1	Astrocytes
933000320047132	2534	1682	low	1.26282557221784	3	13	CTAAGTGGTGTAAATG-1	InhNeuron
933000320047132	1289	819	low	0.465477114041893	3	9	CTAAGTGTCCGAGCTG-1	Oligodendrocytes
933000320047132	3108	1934	low	0.74002574002574	3	25	CTAAGTGTCGCCCAGA-1	Chat+
933000320047132	3821	2355	low	0.601936665794295	3	13	CTAAGTGTCGGTCAGC-1	InhNeuron
933000320047132	2592	1616	low	0.231481481481481	3	8	CTACAGAAGGACAAGA-1	InhNeuron
933000320047132	854	486	low	0.351288056206089	3	1	CTACAGAAGGTAAGTT-1	Oligodendrocytes
933000320047132	1239	880	low	0.0807102502017756	3	3	CTACAGACAAGGTCAG-1	OPC
933000320047132	838	496	low	0.35799522673031	3	5	CTACAGACACACCTAA-1	Oligodendrocytes
933000320047132	689	449	low	0.290275761973875	3	1	CTACAGAGTGATTCTG-1	Oligodendrocytes
933000320047132	905	626	low	0.110497237569061	3	0	CTACAGAGTGTCCATA-1	Astrocytes
933000320047132	1392	980	low	0.646551724137931	3	3	CTACAGATCCCAGGAC-1	OPC
933000320047132	1914	1357	low	0.156739811912226	3	8	CTACAGATCCCTCTAG-1	InhNeuron
933000320047132	1211	773	low	0.247729149463254	3	9	CTACAGATCGCTATTT-1	Oligodendrocytes
933000320047132	3022	1948	low	0.661813368630046	3	7	CTACAGATCGTCAGAT-1	InhNeuron
933000320047132	5446	2799	low	1.23026074182887	3	16	CTACAGATCTAGTCAG-1	InhNeuron
933000320047132	3482	1996	low	0.114876507754164	3	3	CTACATTAGGTCTTTG-1	OPC
933000320047132	1426	932	low	0.280504908835905	3	1	CTACATTCACAGTACT-1	Oligodendrocytes
933000320047132	7443	3415	low	1.41072148327287	3	14	CTACATTCACGGTCTG-1	ExNeuron
933000320047132	2685	1736	low	2.49534450651769	3	2	CTACATTCAGCAGTGA-1	InhNeuron
933000320047132	1043	721	low	1.91754554170662	3	9	CTACATTCATCGAAGG-1	Oligodendrocytes
933000320047132	7124	3170	low	0.926445816956766	3	16	CTACATTCATCGCTAA-1	InhNeuron
933000320047132	1254	855	low	0.717703349282297	3	5	CTACATTCATGTGGTT-1	Oligodendrocytes
933000320047132	1855	1172	low	0.215633423180593	3	0	CTACATTGTACCTAGT-1	Astrocytes
933000320047132	2225	1298	low	0.0449438202247191	3	27	CTACATTGTCTCACGG-1	InhNeuron
933000320047132	5242	2813	low	0.305227012590614	3	15	CTACATTGTTCGGTCG-1	InhNeuron
933000320047132	837	568	low	3.3452807646356	3	1	CTACATTTCGGCAGTC-1	Oligodendrocytes
933000320047132	928	564	low	0.107758620689655	3	5	CTACATTTCTGGCCGA-1	Oligodendrocytes
933000320047132	1164	748	low	0.515463917525773	3	1	CTACCCAAGGTAGATT-1	Oligodendrocytes
933000320047132	977	666	low	2.76356192425793	3	1	CTACCCAAGTGTAGTA-1	Oligodendrocytes
933000320047132	1624	1061	low	2.95566502463054	3	2	CTACCCAGTGTAGGAC-1	InhNeuron
933000320047132	1609	1054	low	0.186451211932878	3	4	CTACCCAGTTCAGCTA-1	Microglia
933000320047132	6033	3064	low	2.17139068456821	3	6	CTACCCATCACGATAC-1	ExNeuron
933000320047132	1248	734	low	0.32051282051282	3	1	CTACCCATCCTTTAGT-1	Oligodendrocytes
933000320047132	1961	1328	low	0.458949515553289	3	3	CTACCCATCGATAACC-1	OPC
933000320047132	4360	2505	low	0.114678899082569	3	13	CTACCCATCTCCTGTG-1	InhNeuron
933000320047132	5279	2770	low	1.23129380564501	3	20	CTACCTGAGATTACCC-1	Sst+
933000320047132	995	743	low	0.301507537688442	3	4	CTACCTGCAGTAGAGC-1	Microglia
933000320047132	3469	2090	low	0.663015278178149	3	15	CTACCTGGTGTAGCAG-1	InhNeuron
933000320047132	1506	1031	low	0.464807436918991	3	3	CTACCTGGTTGGTGTT-1	OPC
933000320047132	6026	2705	low	0.531032193826751	3	29	CTACCTGTCAGGGATG-1	ExNeuron
933000320047132	2550	1721	low	0.0392156862745098	3	13	CTACCTGTCCAGCTCT-1	InhNeuron
933000320047132	7107	3281	low	0.71760236386661	3	16	CTACCTGTCGACCACG-1	InhNeuron
933000320047132	1606	1055	low	0.186799501867995	3	0	CTACCTGTCTCCTACG-1	Astrocytes
933000320047132	983	604	low	0	3	5	CTACCTGTCTTTGATC-1	Oligodendrocytes
933000320047132	5311	2797	low	1.52513650913199	3	10	CTACGGGAGGGTTAAT-1	InhNeuron
933000320047132	7137	3220	low	1.34510298444725	3	16	CTACGGGCACTACACA-1	InhNeuron
933000320047132	792	476	low	1.01010101010101	3	5	CTACGGGCAGTTGAAA-1	Oligodendrocytes
933000320047132	4074	2359	low	0.417280314187531	3	14	CTACGGGCATGGACAG-1	ExNeuron
933000320047132	3965	2029	low	0.226986128625473	3	10	CTACGGGGTAATGCTC-1	InhNeuron
933000320047132	12275	4170	low	0.236252545824847	3	11	CTACGGGGTACCAATC-1	ExNeuron
933000320047132	3913	2214	low	0.434449271658574	3	10	CTACGGGGTGGCTACC-1	InhNeuron
933000320047132	1029	722	low	0.194363459669582	3	0	CTACGGGGTGTTCGAT-1	Astrocytes
933000320047132	3753	2206	low	0.10658140154543	3	28	CTACTATAGACTCTAC-1	Sst+
933000320047132	751	408	low	0.133155792276964	3	1	CTACTATAGGTAAACT-1	Oligodendrocytes
933000320047132	2082	1466	low	0.48030739673391	3	21	CTACTATAGTGAGTGC-1	InhNeuron
933000320047132	1575	1071	low	0.126984126984127	3	0	CTACTATCAGACGGAT-1	Astrocytes
933000320047132	4203	2408	low	0.785153461812991	3	28	CTACTATCATTATGCG-1	Sst+
933000320047132	1456	817	low	1.23626373626374	3	1	CTACTATGTCTCCCTA-1	Oligodendrocytes
933000320047132	6838	3422	low	0.190114068441065	3	10	CTACTATGTGACTCTA-1	InhNeuron
933000320047132	865	650	low	0.115606936416185	3	12	CTACTATGTGATTCAC-1	Astrocytes
933000320047132	5582	2882	low	0.358294518093873	3	14	CTACTATTCCGCAACG-1	ExNeuron
933000320047132	1530	1028	low	0.065359477124183	3	12	CTACTATTCCTACGAA-1	Astrocytes
933000320047132	500	313	low	0	3	9	CTACTATTCGACGACC-1	Oligodendrocytes
933000320047132	8507	3340	low	0.176325379099565	3	11	CTACTATTCGTCACCT-1	ExNeuron
933000320047132	842	537	low	2.25653206650831	3	5	CTAGACAAGCCTCTTC-1	Oligodendrocytes
933000320047132	7202	3298	low	0.40266592613163	3	11	CTAGACAAGCTAGAGC-1	ExNeuron
933000320047132	2275	1512	low	0.571428571428571	3	2	CTAGACACAGCACACC-1	InhNeuron
933000320047132	1302	830	low	0.998463901689708	3	24	CTAGACACAGCCGGTT-1	Oligodendrocytes
933000320047132	1035	657	low	0.483091787439614	3	1	CTAGACAGTCAGGAGT-1	Oligodendrocytes
933000320047132	651	500	low	0.460829493087558	3	4	CTAGACAGTTCTAAGC-1	Microglia
933000320047132	5098	2537	low	1.19654766575128	3	38	CTAGACAGTTCTCGCT-1	Pvalb+
933000320047132	1423	970	low	0.491918482080112	3	0	CTAGACATCAAGCCCG-1	Astrocytes
933000320047132	3477	2023	low	0.431406384814495	3	20	CTAGACATCAATGTCG-1	Sst+
933000320047132	2384	1516	low	3.02013422818792	3	2	CTAGACATCCACAGCG-1	InhNeuron
933000320047132	6961	3101	low	2.21232581525643	3	16	CTAGGTAAGAAACTCA-1	InhNeuron
933000320047132	8044	3614	low	0.994530084535057	3	11	CTAGGTACAAGTAGTA-1	ExNeuron
933000320047132	1254	807	low	0.558213716108453	3	1	CTAGGTACACCGGAAA-1	Oligodendrocytes
933000320047132	2503	1696	low	0.119856172592889	3	13	CTAGGTACATAATGAG-1	InhNeuron
933000320047132	599	467	low	0	3	4	CTAGGTAGTACGAGCA-1	Microglia
933000320047132	3106	1950	low	1.0624597553123	3	28	CTAGGTAGTGCTCTTC-1	Sst+
933000320047132	4624	2520	low	0.994809688581315	3	2	CTAGGTATCACAACCA-1	InhNeuron
933000320047132	1156	647	low	0.259515570934256	3	1	CTAGGTATCAGGAAAT-1	Oligodendrocytes
933000320047132	4543	2262	low	0.198106977767995	3	6	CTAGGTATCATCGCCT-1	ExNeuron
933000320047132	5895	2969	low	0.508905852417303	3	6	CTAGGTATCGGCTTGG-1	ExNeuron
933000320047132	1633	1193	low	0.612369871402327	3	3	CTATAGGAGCTACAAA-1	OPC
933000320047132	5711	3004	low	2.76659078970408	3	18	CTATAGGAGCTCCCTT-1	ExNeuron
933000320047132	5980	2980	low	2.54180602006689	3	14	CTATAGGAGTAAACGT-1	ExNeuron
933000320047132	1580	1047	low	0.189873417721519	3	0	CTATAGGCAGACGGAT-1	Astrocytes
933000320047132	4364	2321	low	0.252062328139322	3	14	CTATAGGCATTGTGCA-1	ExNeuron
933000320047132	972	587	low	1.95473251028807	3	1	CTATAGGGTAGACTGG-1	Oligodendrocytes
933000320047132	1812	1180	low	0.0551876379690949	3	0	CTATAGGGTCTTCAAG-1	Astrocytes
933000320047132	2442	1352	low	0.819000819000819	3	1	CTATAGGGTGCGAACA-1	Oligodendrocytes
933000320047132	3229	2052	low	0.774233508826262	3	28	CTATCCGAGAAGTCTA-1	Sst+
933000320047132	1738	1097	low	0.230149597238205	3	45	CTATCCGAGATCACTC-1	OPC
933000320047132	2030	1358	low	1.72413793103448	3	15	CTATCCGAGGAGAGTA-1	InhNeuron
933000320047132	1046	673	low	0.191204588910134	3	1	CTATCCGAGGCATCAG-1	Oligodendrocytes
933000320047132	1567	1122	low	0.0638162093171666	3	2	CTATCCGAGTTGAATG-1	InhNeuron
933000320047132	2417	1576	low	0.413736036408771	3	2	CTATCCGCACCGGTCA-1	InhNeuron
933000320047132	2887	1541	low	0.277104260478005	3	16	CTATCCGCATCATTTC-1	InhNeuron
933000320047132	1165	840	low	0.257510729613734	3	0	CTATCCGCATTGAAAG-1	Astrocytes
933000320047132	8136	3162	low	0.442477876106195	3	6	CTATCCGGTCGTCATA-1	ExNeuron
933000320047132	2798	1863	low	0.643316654753395	3	7	CTATCCGGTGAATAAC-1	InhNeuron
933000320047132	2611	1770	low	0.114898506319418	3	17	CTATCCGGTGCCCACA-1	Nos1+
933000320047132	940	530	low	0.638297872340425	3	5	CTATCCGGTTTGTTGG-1	Oligodendrocytes
933000320047132	889	502	low	1.5748031496063	3	1	CTATCCGTCACTGGGC-1	Oligodendrocytes
933000320047132	1480	1042	low	0.405405405405405	3	16	CTATCCGTCGTGCATA-1	InhNeuron
933000320047132	6010	2991	low	0.549084858569052	3	6	CTATCTAAGACGAAGA-1	ExNeuron
933000320047132	3779	2238	low	0.238158242921408	3	2	CTATCTAAGACTCTTG-1	InhNeuron
933000320047132	788	613	low	0.253807106598985	3	4	CTATCTAAGCCATGCC-1	Microglia
933000320047132	6856	3106	low	0.204200700116686	3	18	CTATCTAAGTCCTACA-1	ExNeuron
933000320047132	725	559	low	0.137931034482759	3	0	CTATCTAAGTGCGTCC-1	Astrocytes
933000320047132	954	610	low	0.419287211740042	3	1	CTATCTAAGTTGTACC-1	Oligodendrocytes
933000320047132	5436	2914	low	0.0183958793230316	3	15	CTATCTACAATGTCAC-1	InhNeuron
933000320047132	3417	2011	low	1.37547556335967	3	8	CTATCTACAGTCAACT-1	InhNeuron
933000320047132	3079	1734	low	2.53329002923027	3	0	CTATCTAGTATGAAAC-1	Astrocytes
933000320047132	1966	1315	low	0.101729399796541	3	2	CTATCTAGTCACGACC-1	InhNeuron
933000320047132	6516	3020	low	0.874769797421731	3	38	CTATCTATCCGCATAA-1	Pvalb+
933000320047132	1150	823	low	0.260869565217391	3	0	CTATCTATCTAGAACC-1	Astrocytes
933000320047132	965	662	low	0.310880829015544	3	1	CTATCTATCTGGCCGA-1	Oligodendrocytes
933000320047132	2914	1949	low	1.2697323266987	3	13	CTCAACCAGGAGTACC-1	InhNeuron
933000320047132	3406	1930	low	0.0587199060481503	3	7	CTCAACCCACGGTAGA-1	InhNeuron
933000320047132	3555	2154	low	0.140646976090014	3	7	CTCAACCGTATGGGAC-1	InhNeuron
933000320047132	546	432	low	0	3	4	CTCAACCGTCGCGGTT-1	Microglia
933000320047132	5544	2889	low	0.342712842712843	3	11	CTCAACCGTCGGTGTC-1	ExNeuron
933000320047132	1869	1153	low	0.909577314071696	3	12	CTCAACCGTTCTCACC-1	Astrocytes
933000320047132	6548	3003	low	0.381795968234575	3	6	CTCAACCTCACCCTCA-1	ExNeuron
933000320047132	4506	2478	low	0.066577896138482	3	35	CTCAACCTCCATACAG-1	Sst+
933000320047132	3210	2071	low	0.529595015576324	3	17	CTCAACCTCCGTCACT-1	Nos1+
933000320047132	873	666	low	0.572737686139748	3	3	CTCAAGAAGAAATTCG-1	OPC
933000320047132	2490	1670	low	0.0401606425702811	3	10	CTCAAGAAGGCTAACG-1	InhNeuron
933000320047132	3276	1978	low	1.86202686202686	3	2	CTCAAGAAGTTATGGA-1	InhNeuron
933000320047132	7435	3711	low	0.511096166778749	3	47	CTCAAGACAACCAGAG-1	OPC
933000320047132	648	460	low	2.16049382716049	3	0	CTCAAGACAAGAGCTG-1	Astrocytes
933000320047132	1770	802	low	0.169491525423729	3	24	CTCAAGACAGACGGAT-1	Oligodendrocytes
933000320047132	1201	800	low	0.166527893422148	3	9	CTCAAGACATAACAGA-1	Oligodendrocytes
933000320047132	1837	1207	low	0.544365813826892	3	3	CTCAAGAGTCCATAGT-1	OPC
933000320047132	1299	915	low	1.30869899923018	3	0	CTCAAGAGTTTGGAAA-1	Astrocytes
933000320047132	1104	814	low	0.0905797101449275	3	0	CTCAAGATCAGGACGA-1	Astrocytes
933000320047132	1100	684	low	0.181818181818182	3	1	CTCAAGATCCCATTCG-1	Oligodendrocytes
933000320047132	3060	2025	low	1.07843137254902	3	8	CTCAAGATCGAAGGAC-1	InhNeuron
933000320047132	8764	3888	low	0.136923779096303	3	28	CTCAAGATCTACCACC-1	Sst+
933000320047132	10008	3810	low	0.129896083133493	3	14	CTCAATTCAAGCCTGC-1	ExNeuron
933000320047132	880	668	low	0.340909090909091	3	4	CTCAATTCACAATCTG-1	Microglia
933000320047132	7700	3406	low	1.98701298701299	3	29	CTCAATTCATAGGTAA-1	ExNeuron
933000320047132	997	765	low	0.200601805416249	3	0	CTCAATTGTCTAGGCC-1	Astrocytes
933000320047132	1678	1200	low	0.119189511323004	3	3	CTCAATTGTGTAGTGG-1	OPC
933000320047132	1425	1023	low	0.491228070175439	3	3	CTCAATTTCTCATGGA-1	OPC
933000320047132	3859	2354	low	0.310961388960871	3	17	CTCACTGCAAACACGG-1	Nos1+
933000320047132	1065	684	low	0.751173708920188	3	9	CTCACTGCAACCAGAG-1	Oligodendrocytes
933000320047132	1353	773	low	0.147819660014782	3	9	CTCACTGCAGAATTCC-1	Oligodendrocytes
933000320047132	5185	2774	low	0.077145612343298	3	3	CTCACTGGTACGTACT-1	OPC
933000320047132	5321	2812	low	0.187934598759632	3	14	CTCACTGGTCCTCAGG-1	ExNeuron
933000320047132	1005	724	low	0.298507462686567	3	4	CTCACTGGTGGAGGTT-1	Microglia
933000320047132	1642	1110	low	0.426309378806334	3	3	CTCACTGGTGGTAATA-1	OPC
933000320047132	685	551	low	0	3	4	CTCACTGTCTCAACCC-1	Microglia
933000320047132	1492	915	low	0.536193029490617	3	9	CTCAGAACAAAGCAAT-1	Oligodendrocytes
933000320047132	1186	869	low	0.337268128161889	3	4	CTCAGAACAAGCTACT-1	Microglia
933000320047132	1037	809	low	0.675024108003857	3	3	CTCAGAACAGAGGTTG-1	OPC
933000320047132	1419	953	low	0.140944326990839	3	0	CTCAGAACATGAGATA-1	Astrocytes
933000320047132	2437	1607	low	0.492408699220353	3	7	CTCAGAATCGGCACTG-1	InhNeuron
933000320047132	3891	2339	low	0.950912361860704	3	2	CTCAGAATCGGTGTTA-1	InhNeuron
933000320047132	1891	1299	low	1.58646218931782	3	3	CTCAGGGAGACTCTTG-1	OPC
933000320047132	4613	2577	low	0.86711467591589	3	18	CTCAGGGAGGCTCACC-1	ExNeuron
933000320047132	11176	4177	low	0.348962061560487	3	6	CTCAGGGCACATATGC-1	ExNeuron
933000320047132	873	634	low	0.11454753722795	3	0	CTCAGGGCATTGAGCT-1	Astrocytes
933000320047132	696	474	low	0.28735632183908	3	5	CTCAGGGGTAGTTAGA-1	Oligodendrocytes
933000320047132	2659	1654	low	0.526513726965024	3	2	CTCAGGGGTCTACACA-1	InhNeuron
933000320047132	4348	2221	low	0.183992640294388	3	16	CTCAGGGGTGAAGCGT-1	InhNeuron
933000320047132	2160	1398	low	0.0925925925925926	3	3	CTCAGGGGTTGCTCCT-1	OPC
933000320047132	668	452	low	1.04790419161677	3	5	CTCAGGGTCGAGTTGT-1	Oligodendrocytes
933000320047132	775	524	low	0.387096774193548	3	9	CTCAGGGTCGGTCTAA-1	Oligodendrocytes
933000320047132	4460	2563	low	0.201793721973094	3	15	CTCAGGGTCTCATGCC-1	InhNeuron
933000320047132	573	440	low	0.174520069808028	3	4	CTCAGTCGTGATGTAA-1	Microglia
933000320047132	1936	1268	low	0.103305785123967	3	12	CTCAGTCTCACAGTGT-1	Astrocytes
933000320047132	734	564	low	0	3	4	CTCAGTCTCAGTGGGA-1	Microglia
933000320047132	6310	2995	low	1.55309033280507	3	38	CTCAGTCTCTTTGGAG-1	Pvalb+
933000320047132	5351	2951	low	0.112128574098299	3	13	CTCATCGAGACTAAGT-1	InhNeuron
933000320047132	5029	2837	low	0.3181547027242	3	7	CTCATCGAGGCCGCTT-1	InhNeuron
933000320047132	802	510	low	0.249376558603491	3	1	CTCATCGCAATTGCGT-1	Oligodendrocytes
933000320047132	1642	1056	low	0	3	0	CTCATCGCAGGCACTC-1	Astrocytes
933000320047132	6140	3283	low	2.32899022801303	3	13	CTCATCGGTTCAAGTC-1	InhNeuron
933000320047132	905	699	low	0.552486187845304	3	4	CTCATCGGTTCCCAAA-1	Microglia
933000320047132	1482	977	low	0.202429149797571	3	12	CTCATCGTCAAAGAAC-1	Astrocytes
933000320047132	2417	1635	low	0.57923045097228	3	2	CTCATCGTCAATGCAC-1	InhNeuron
933000320047132	7051	3233	low	1.64515671535952	3	20	CTCATCGTCACGATCA-1	Sst+
933000320047132	6364	3250	low	0.471401634192332	3	13	CTCATCGTCATTCACT-1	InhNeuron
933000320047132	970	700	low	0.103092783505155	3	0	CTCATCGTCGCGTTTC-1	Astrocytes
933000320047132	1372	791	low	0.65597667638484	3	1	CTCATCGTCTTCACGC-1	Oligodendrocytes
933000320047132	1448	775	low	1.65745856353591	3	24	CTCATGCAGCATGGGT-1	Oligodendrocytes
933000320047132	1521	1049	low	0.0657462195923734	3	3	CTCATGCAGCCGAACA-1	OPC
933000320047132	1784	1245	low	0.39237668161435	3	3	CTCATGCAGCCTTTCC-1	OPC
933000320047132	3834	2269	low	2.86906624934794	3	27	CTCATGCAGTTGTAAG-1	InhNeuron
933000320047132	3066	1946	low	0.587084148727984	3	15	CTCATGCCAAGGGCAT-1	InhNeuron
933000320047132	737	582	low	0.407055630936228	3	4	CTCATGCCATTGGATC-1	Microglia
933000320047132	1410	1015	low	0.99290780141844	3	4	CTCATGCGTAACCCTA-1	Microglia
933000320047132	3717	2338	low	0.430454667742803	3	28	CTCATGCGTCATCAGT-1	Sst+
933000320047132	3370	2016	low	1.60237388724036	3	8	CTCATGCGTTCGGCGT-1	InhNeuron
933000320047132	4600	2458	low	0.152173913043478	3	15	CTCATGCTCCCATACC-1	InhNeuron
933000320047132	4265	2522	low	0.257913247362251	3	15	CTCATTAAGATCCTAC-1	InhNeuron
933000320047132	959	668	low	0.312825860271116	3	5	CTCATTAAGCCGAACA-1	Oligodendrocytes
933000320047132	2525	1738	low	1.42574257425743	3	7	CTCATTAAGCTTCGTA-1	InhNeuron
933000320047132	2309	1469	low	0.996102208748376	3	3	CTCATTAAGGCCCACT-1	OPC
933000320047132	875	584	low	2.62857142857143	3	1	CTCATTAAGGGCGAAG-1	Oligodendrocytes
933000320047132	921	603	low	0.1085776330076	3	9	CTCATTACACAGGATG-1	Oligodendrocytes
933000320047132	3728	2044	low	1.31437768240343	3	8	CTCATTACAGTAGTTC-1	InhNeuron
933000320047132	2245	1458	low	0	3	3	CTCATTAGTCTCCCTA-1	OPC
933000320047132	4542	2539	low	0.154117129018054	3	2	CTCATTAGTCTTCTAT-1	InhNeuron
933000320047132	889	623	low	0.224971878515186	3	12	CTCATTAGTTAAACAG-1	Astrocytes
933000320047132	1298	779	low	1.2326656394453	3	9	CTCATTATCGATAACC-1	Oligodendrocytes
933000320047132	3009	1801	low	0.0332336324360253	3	15	CTCATTATCGTGCTCT-1	InhNeuron
933000320047132	1246	796	low	0.240770465489567	3	24	CTCCAACAGGTTGTTC-1	Oligodendrocytes
933000320047132	961	678	low	1.04058272632674	3	0	CTCCAACCAAAGTGTA-1	Astrocytes
933000320047132	5343	2836	low	0.711210930189032	3	16	CTCCAACCATGCACTA-1	InhNeuron
933000320047132	984	748	low	0.40650406504065	3	4	CTCCAACGTGGATACG-1	Microglia
933000320047132	795	532	low	1.88679245283019	3	9	CTCCAACTCCCATAGA-1	Oligodendrocytes
933000320047132	4838	2564	low	0.76477883422902	3	18	CTCCAACTCGCATAGT-1	ExNeuron
933000320047132	598	440	low	0.668896321070234	3	5	CTCCAACTCGTGTGAT-1	Oligodendrocytes
933000320047132	2891	1753	low	0.172950536146662	3	7	CTCCAACTCTACTGAG-1	InhNeuron
933000320047132	2114	1383	low	0.0946073793755913	3	0	CTCCAACTCTGCTGAA-1	Astrocytes
933000320047132	2154	1284	low	0	3	0	CTCCACAAGACTTAAG-1	Astrocytes
933000320047132	4519	2574	low	0.0885151582208453	3	14	CTCCACAAGCACGGAT-1	ExNeuron
933000320047132	2655	1544	low	0.71563088512241	3	2	CTCCACACAATCTCTT-1	InhNeuron
933000320047132	1469	909	low	0.136147038801906	3	0	CTCCACACACGACCTG-1	Astrocytes
933000320047132	1608	1080	low	1.11940298507463	3	4	CTCCACACAGTCTGGC-1	Microglia
933000320047132	1022	772	low	0.195694716242661	3	4	CTCCACACATCTCGTC-1	Microglia
933000320047132	1448	979	low	0.138121546961326	3	12	CTCCACACATGACTCA-1	Astrocytes
933000320047132	2340	1460	low	0.128205128205128	3	0	CTCCACAGTACGAAAT-1	Astrocytes
933000320047132	1525	933	low	1.04918032786885	3	1	CTCCACAGTCTTCAAG-1	Oligodendrocytes
933000320047132	2134	1477	low	2.20243673851921	3	2	CTCCACAGTGCTCGTG-1	InhNeuron
933000320047132	3145	1951	low	0.158982511923688	3	10	CTCCACAGTGTTTACG-1	InhNeuron
933000320047132	1495	830	low	0	3	9	CTCCACATCACCTGTC-1	Oligodendrocytes
933000320047132	1538	1029	low	0.325097529258778	3	12	CTCCACATCTCCGATC-1	Astrocytes
933000320047132	4555	2646	low	1.20746432491767	3	13	CTCCATGAGGCTCCCA-1	InhNeuron
933000320047132	1246	762	low	0.0802568218298555	3	9	CTCCATGAGTCAAGCG-1	Oligodendrocytes
933000320047132	2201	1208	low	1.27214902317129	3	9	CTCCATGAGTCCCAGC-1	Oligodendrocytes
933000320047132	6400	3073	low	0.328125	3	14	CTCCATGCAAGACGAC-1	ExNeuron
933000320047132	898	677	low	0.111358574610245	3	4	CTCCATGCAGTGTACT-1	Microglia
933000320047132	2021	1231	low	0.049480455220188	3	0	CTCCATGCATGACTTG-1	Astrocytes
933000320047132	6419	3256	low	1.04377628914161	3	20	CTCCATGCATGAGAAT-1	Sst+
933000320047132	1104	584	low	0.271739130434783	3	5	CTCCCAAAGACTTCGT-1	Oligodendrocytes
933000320047132	8368	3852	low	1.25478011472275	3	23	CTCCCAAAGATTGACA-1	Sst+
933000320047132	6296	3170	low	1.73125794155019	3	6	CTCCCAAAGCCTGAGA-1	ExNeuron
933000320047132	550	414	low	0.363636363636364	3	0	CTCCCAAAGTAAGGGA-1	Astrocytes
933000320047132	1430	1006	low	0.20979020979021	3	33	CTCCCAACACAGTGAG-1	Endothelial
933000320047132	1765	1211	low	0.509915014164306	3	3	CTCCCAACACCCAACG-1	OPC
933000320047132	11873	4440	low	1.27179314410848	3	11	CTCCCAAGTCGAAGCA-1	ExNeuron
933000320047132	743	456	low	0.134589502018843	3	5	CTCCCAAGTCGAGCTC-1	Oligodendrocytes
933000320047132	3673	2174	low	0.136128505309012	3	10	CTCCCAAGTCTGTCCT-1	InhNeuron
933000320047132	1085	790	low	0.460829493087558	3	4	CTCCCAAGTTATCTTC-1	Microglia
933000320047132	2776	1822	low	0.396253602305476	3	2	CTCCCAATCATGGATC-1	InhNeuron
933000320047132	997	718	low	0.601805416248746	3	3	CTCCCAATCCATCTGC-1	OPC
933000320047132	2706	1770	low	0.517368810051737	3	8	CTCCCTCAGCATTGAA-1	InhNeuron
933000320047132	663	542	low	0	3	4	CTCCCTCCACATATGC-1	Microglia
933000320047132	5373	3004	low	0.986413549227619	3	13	CTCCCTCCAGTCTGGC-1	InhNeuron
933000320047132	962	657	low	1.03950103950104	3	5	CTCCCTCGTCCAACGC-1	Oligodendrocytes
933000320047132	5740	2994	low	0.627177700348432	3	7	CTCCCTCTCACCTCGT-1	InhNeuron
933000320047132	2066	1110	low	0	3	24	CTCCCTCTCGTGGTAT-1	Oligodendrocytes
933000320047132	1779	1067	low	2.36087689713322	3	5	CTCCCTCTCTATCGTT-1	Oligodendrocytes
933000320047132	7579	3178	low	1.13471434226151	3	14	CTCCCTCTCTTGGGCG-1	ExNeuron
933000320047132	2686	1748	low	3.16455696202532	3	20	CTCCGATAGCAGGGAG-1	Sst+
933000320047132	1505	992	low	0.0664451827242525	3	9	CTCCGATAGTTGTACC-1	Oligodendrocytes
933000320047132	1216	891	low	1.06907894736842	3	12	CTCCGATCATAGGTAA-1	Astrocytes
933000320047132	1852	1291	low	0.431965442764579	3	2	CTCCGATGTCGCTTAA-1	InhNeuron
933000320047132	3363	2115	low	1.30835563484984	3	15	CTCCGATGTCGGATTT-1	InhNeuron
933000320047132	833	652	low	0.120048019207683	3	4	CTCCGATTCATTACGG-1	Microglia
933000320047132	11756	4055	low	0.357264375637972	3	11	CTCCGATTCCTAGCCT-1	ExNeuron
933000320047132	1202	814	low	0.249584026622296	3	12	CTCCGATTCTCGACGG-1	Astrocytes
933000320047132	6056	2888	low	0.677014531043593	3	8	CTCCTCCAGCAACCAG-1	InhNeuron
933000320047132	964	570	low	0.20746887966805	3	1	CTCCTCCAGGGTAATT-1	Oligodendrocytes
933000320047132	5698	2687	low	0.175500175500176	3	18	CTCCTCCAGGTAGGCT-1	ExNeuron
933000320047132	2372	1474	low	0.548060708263069	3	31	CTCCTCCAGTTGGAAT-1	Reln+
933000320047132	923	667	low	0.108342361863489	3	12	CTCCTCCCACTGAGGA-1	Astrocytes
933000320047132	5694	2830	low	0.210748155953635	3	8	CTCCTCCCACTTCTCG-1	InhNeuron
933000320047132	4696	2531	low	0.255536626916525	3	10	CTCCTCCCAGATTTCG-1	InhNeuron
933000320047132	3816	2104	low	0.681341719077568	3	15	CTCCTCCCAGGTTCCG-1	InhNeuron
933000320047132	10682	4211	low	0.889346564313799	3	11	CTCCTCCCATCCTATT-1	ExNeuron
933000320047132	9603	4062	low	0.885140060397792	3	2	CTCCTCCCATTATGCG-1	InhNeuron
933000320047132	4616	2603	low	2.14471403812825	3	6	CTCCTCCGTAGGTAGC-1	ExNeuron
933000320047132	810	632	low	0.123456790123457	3	3	CTCCTCCGTAGTCTGT-1	OPC
933000320047132	2191	1409	low	0.365130077590141	3	45	CTCCTCCGTATGTGTC-1	OPC
933000320047132	1677	1004	low	0.119260584376863	3	9	CTCCTCCGTTAAGGGC-1	Oligodendrocytes
933000320047132	8340	3467	low	0.0839328537170264	3	11	CTCCTCCTCACTCCGT-1	ExNeuron
933000320047132	838	552	low	0.119331742243437	3	5	CTCCTCCTCACTTGGA-1	Oligodendrocytes
933000320047132	2929	1717	low	0.170706725844998	3	3	CTCCTCCTCTTCACAT-1	OPC
933000320047132	912	676	low	0.767543859649123	3	5	CTCCTTTAGCGACCCT-1	Oligodendrocytes
933000320047132	1827	949	low	1.80623973727422	3	9	CTCCTTTAGCTGTGCC-1	Oligodendrocytes
933000320047132	1598	997	low	0	3	0	CTCCTTTAGGCCCAAA-1	Astrocytes
933000320047132	1109	639	low	0.721370604147881	3	1	CTCCTTTAGGTCACAG-1	Oligodendrocytes
933000320047132	2992	1931	low	0.53475935828877	3	13	CTCCTTTCACGACAGA-1	InhNeuron
933000320047132	3799	2139	low	2.97446696499079	3	8	CTCCTTTGTAATTAGG-1	InhNeuron
933000320047132	1388	927	low	2.01729106628242	3	0	CTCCTTTGTACGCTTA-1	Astrocytes
933000320047132	1140	633	low	0.263157894736842	3	5	CTCCTTTGTGCATTTG-1	Oligodendrocytes
933000320047132	1312	922	low	1.06707317073171	3	12	CTCCTTTGTTGTTGTG-1	Astrocytes
933000320047132	2327	1394	low	0.214868929952729	3	0	CTCCTTTTCAGAATAG-1	Astrocytes
933000320047132	2699	1839	low	0.370507595405706	3	25	CTCCTTTTCATGAGGG-1	Chat+
933000320047132	1402	804	low	1.71184022824536	3	9	CTCCTTTTCCGGGACT-1	Oligodendrocytes
933000320047132	3857	2046	low	1.60746694322012	3	6	CTCGAGGAGACGACTG-1	ExNeuron
933000320047132	832	596	low	0.120192307692308	3	12	CTCGAGGAGTCCTGCG-1	Astrocytes
933000320047132	3038	1883	low	0.32916392363397	3	2	CTCGAGGCACCAAATC-1	InhNeuron
933000320047132	4583	2578	low	0.981889591970325	3	34	CTCGAGGCACCTTCCA-1	InhNeuron
933000320047132	992	732	low	1.20967741935484	3	3	CTCGAGGGTACCGGAA-1	OPC
933000320047132	3366	2139	low	0.23767082590612	3	14	CTCGAGGGTCACCACG-1	ExNeuron
933000320047132	1431	832	low	0.698812019566737	3	1	CTCGAGGGTCTGCGCA-1	Oligodendrocytes
933000320047132	2495	1641	low	0.64128256513026	3	2	CTCGAGGGTGAGGAAA-1	InhNeuron
933000320047132	3032	2019	low	0.989445910290238	3	7	CTCGAGGGTGCTTCAA-1	InhNeuron
933000320047132	2032	1377	low	0.344488188976378	3	2	CTCGAGGTCATAAGGA-1	InhNeuron
933000320047132	853	529	low	0.234466588511137	3	1	CTCGAGGTCTTGGTGA-1	Oligodendrocytes
933000320047132	983	568	low	0.508646998982706	3	1	CTCTCAGAGACGAAGA-1	Oligodendrocytes
933000320047132	1184	739	low	0.168918918918919	3	9	CTCTCAGAGCACCAGA-1	Oligodendrocytes
933000320047132	2941	1974	low	0.136008160489629	3	17	CTCTCAGAGGGCAAGG-1	Nos1+
933000320047132	5002	2797	low	0.819672131147541	3	13	CTCTCAGGTAGCCCTG-1	InhNeuron
933000320047132	5780	2884	low	0.519031141868512	3	10	CTCTCAGGTCCCGCAA-1	InhNeuron
933000320047132	1367	926	low	0.0731528895391368	3	12	CTCTCAGGTCGATGCC-1	Astrocytes
933000320047132	4473	2469	low	0.290632684998882	3	18	CTCTCAGGTCGTTATG-1	ExNeuron
933000320047132	5522	2951	low	0.108656283955089	3	20	CTCTCAGGTTAAACCC-1	Sst+
933000320047132	2197	1322	low	0.273099681383705	3	1	CTCTCGAAGCATCTTG-1	Oligodendrocytes
933000320047132	7925	3561	low	2.99053627760252	3	20	CTCTCGAAGCCTCTTC-1	Sst+
933000320047132	4024	2223	low	1.06858846918489	3	28	CTCTCGACACACCAGC-1	Sst+
933000320047132	4090	2464	low	0	3	13	CTCTCGACAGCACGAA-1	InhNeuron
933000320047132	3894	2149	low	0.436569080636877	3	16	CTCTCGACATCTTAGG-1	InhNeuron
933000320047132	3143	1899	low	0.381800827235126	3	20	CTCTCGACATGGGTTT-1	Sst+
933000320047132	1364	944	low	0	3	30	CTCTCGAGTTAGGGTG-1	Oligodendrocytes
933000320047132	1023	624	low	1.36852394916911	3	9	CTCTCGAGTTCTCCTG-1	Oligodendrocytes
933000320047132	893	710	low	0.671892497200448	3	4	CTCTCGATCTAACGCA-1	Microglia
933000320047132	3889	2188	low	1.46567240935973	3	20	CTCTGGTAGCAAGTCG-1	Sst+
933000320047132	2339	1568	low	0.555793073963232	3	2	CTCTGGTAGGCGCTTC-1	InhNeuron
933000320047132	3266	1851	low	3.09246785058175	3	38	CTCTGGTAGGCGTTGA-1	Pvalb+
933000320047132	4295	2531	low	0.908032596041909	3	18	CTCTGGTCAACTCCAA-1	ExNeuron
933000320047132	1783	1204	low	0.224340998317443	3	0	CTCTGGTCAATAGTCC-1	Astrocytes
933000320047132	2521	1522	low	0.674335581118604	3	28	CTCTGGTGTGCATGTT-1	Sst+
933000320047132	4598	2308	low	0.152240104393214	3	10	CTCTGGTGTGGTTCTA-1	InhNeuron
933000320047132	1020	745	low	0	3	0	CTCTGGTTCAGAGTGG-1	Astrocytes
933000320047132	720	546	low	0.694444444444444	3	4	CTCTGGTTCCGGTAGC-1	Microglia
933000320047132	4864	2425	low	0.164473684210526	3	14	CTGAATGAGAGGGTAA-1	ExNeuron
933000320047132	1123	681	low	2.40427426536064	3	9	CTGAATGAGCACGATG-1	Oligodendrocytes
933000320047132	5535	2778	low	0.3613369467028	3	6	CTGAATGAGGCATTTC-1	ExNeuron
933000320047132	833	461	low	1.92076830732293	3	5	CTGAATGAGGTTTGAA-1	Oligodendrocytes
933000320047132	11225	4326	low	0.534521158129176	3	16	CTGAATGCACTCCTGT-1	InhNeuron
933000320047132	1039	769	low	1.05871029836381	3	3	CTGAATGGTAAGCGGT-1	OPC
933000320047132	1784	1286	low	0.448430493273543	3	3	CTGAATGGTGTTATCG-1	OPC
933000320047132	8252	3553	low	1.28453708191953	3	6	CTGAATGGTGTTTACG-1	ExNeuron
933000320047132	6493	3217	low	0.107808409055906	3	23	CTGAATGTCAATGCAC-1	Sst+
933000320047132	3345	2046	low	0.986547085201794	3	22	CTGAATGTCCCGAGAC-1	Cck+/Vip+
933000320047132	2719	1673	low	0.698786318499448	3	2	CTGAATGTCTCATTAC-1	InhNeuron
933000320047132	2365	1398	low	0.295983086680761	3	0	CTGAGCGAGACCCGCT-1	Astrocytes
933000320047132	2338	1613	low	0.171086398631309	3	13	CTGAGCGAGACTAGAT-1	InhNeuron
933000320047132	3203	2015	low	1.37371214486419	3	2	CTGAGCGCAGCAGGAT-1	InhNeuron
933000320047132	1407	949	low	0.284292821606254	3	0	CTGAGCGCAGGGCTTC-1	Astrocytes
933000320047132	1178	799	low	1.86757215619694	3	0	CTGAGCGCATTGAGCT-1	Astrocytes
933000320047132	4588	2466	low	0.3487358326068	3	16	CTGAGCGGTCCGGTGT-1	InhNeuron
933000320047132	1110	657	low	0.540540540540541	3	9	CTGAGCGGTCTCGCGA-1	Oligodendrocytes
933000320047132	2651	1844	low	0.3394945303659	3	13	CTGAGCGGTGCCTATA-1	InhNeuron
933000320047132	4125	2352	low	0.848484848484849	3	10	CTGAGCGGTGTGTGTT-1	InhNeuron
933000320047132	1429	1012	low	0.419874037788663	3	27	CTGAGCGTCAAGTCGT-1	InhNeuron
933000320047132	6562	3302	low	1.31057604388906	3	11	CTGAGCGTCCAGCAAT-1	ExNeuron
933000320047132	8953	3642	low	0.614319222606947	3	6	CTGAGGCAGCAGCGAT-1	ExNeuron
933000320047132	690	447	low	0.434782608695652	3	5	CTGAGGCAGCCTCGTG-1	Oligodendrocytes
933000320047132	803	557	low	0.12453300124533	3	9	CTGAGGCCACAACGAG-1	Oligodendrocytes
933000320047132	881	584	low	0.227014755959137	3	1	CTGAGGCCACATGGTT-1	Oligodendrocytes
933000320047132	7185	3405	low	0.542797494780793	3	6	CTGAGGCCACGCGTCA-1	ExNeuron
933000320047132	1323	978	low	1.51171579743008	3	18	CTGAGGCGTCGTCGGT-1	ExNeuron
933000320047132	748	448	low	0.401069518716578	3	5	CTGAGGCGTGGTAACG-1	Oligodendrocytes
933000320047132	5728	2985	low	2.02513966480447	3	6	CTGATCCAGACGGAAA-1	ExNeuron
933000320047132	2558	1694	low	1.05551211884285	3	13	CTGATCCAGCCTGGAA-1	InhNeuron
933000320047132	677	547	low	0.147710487444609	3	4	CTGATCCCACTTACAG-1	Microglia
933000320047132	5279	2481	low	0.132600871377155	3	6	CTGATCCCAGTCAGAG-1	ExNeuron
933000320047132	1237	773	low	0.808407437348424	3	12	CTGATCCGTAAGGCCA-1	Astrocytes
933000320047132	4491	2603	low	0.601202404809619	3	14	CTGATCCGTCCTGTCT-1	ExNeuron
933000320047132	2007	1310	low	0.348779272546089	3	3	CTGATCCGTTCGAACT-1	OPC
933000320047132	1127	806	low	0.177462289263531	3	0	CTGATCCTCCTTACCG-1	Astrocytes
933000320047132	3990	2318	low	1.00250626566416	3	2	CTGATCCTCGAAGCCC-1	InhNeuron
933000320047132	1114	782	low	0	3	12	CTGATCCTCGAGATGG-1	Astrocytes
933000320047132	1196	805	low	0.334448160535117	3	12	CTGCAGGAGACATCAA-1	Astrocytes
933000320047132	622	516	low	0	3	3	CTGCAGGAGCAACTTC-1	OPC
933000320047132	806	582	low	0.248138957816377	3	0	CTGCAGGAGCGTCAGA-1	Astrocytes
933000320047132	1047	677	low	1.14613180515759	3	1	CTGCAGGAGTATAGAC-1	Oligodendrocytes
933000320047132	3621	2229	low	0.828500414250207	3	28	CTGCAGGCACAGTGAG-1	Sst+
933000320047132	1262	817	low	0.158478605388273	3	0	CTGCAGGCAGCTGCCA-1	Astrocytes
933000320047132	1671	1168	low	0.658288450029922	3	0	CTGCAGGCATAACAGA-1	Astrocytes
933000320047132	1968	1118	low	0.40650406504065	3	9	CTGCAGGGTACGAAAT-1	Oligodendrocytes
933000320047132	999	663	low	0.600600600600601	3	1	CTGCAGGTCCGTGGCA-1	Oligodendrocytes
933000320047132	1077	653	low	2.32126276694522	3	1	CTGCAGGTCGGCAGTC-1	Oligodendrocytes
933000320047132	3272	2110	low	0.183374083129584	3	13	CTGCATCAGGCTAACG-1	InhNeuron
933000320047132	5395	2590	low	0.25949953660797	3	11	CTGCATCAGGGTATAT-1	ExNeuron
933000320047132	3574	2142	low	3.13374370453274	3	7	CTGCATCAGGTTGGTG-1	InhNeuron
933000320047132	4794	2734	low	0.959532749269921	3	23	CTGCATCAGTCCCAAT-1	Sst+
933000320047132	4985	2794	low	0.521564694082247	3	7	CTGCATCAGTTCCTGA-1	InhNeuron
933000320047132	5740	2765	low	0.365853658536585	3	14	CTGCATCCAACCGGAA-1	ExNeuron
933000320047132	1052	689	low	0.190114068441065	3	1	CTGCATCCACTCCGGA-1	Oligodendrocytes
933000320047132	1812	1255	low	0.22075055187638	3	3	CTGCATCCAGTAACGG-1	OPC
933000320047132	1835	1164	low	0.163487738419619	3	0	CTGCATCGTCGAGTTT-1	Astrocytes
933000320047132	6171	2883	low	1.5718684167882	3	6	CTGCATCTCAGACAAA-1	ExNeuron
933000320047132	1252	844	low	0.319488817891374	3	0	CTGCATCTCGACACTA-1	Astrocytes
933000320047132	1444	866	low	0.346260387811634	3	1	CTGCCATAGAGAAGGT-1	Oligodendrocytes
933000320047132	1204	795	low	1.91029900332226	3	0	CTGCCATAGCACCCAC-1	Astrocytes
933000320047132	2702	1666	low	0.111028867505551	3	10	CTGCCATAGCCACCGT-1	InhNeuron
933000320047132	4240	2437	low	0.117924528301887	3	8	CTGCCATAGTTGAATG-1	InhNeuron
933000320047132	3224	1843	low	0.0930521091811414	3	16	CTGCCATCACTACACA-1	InhNeuron
933000320047132	4885	2528	low	0.0409416581371546	3	11	CTGCCATCAGACATCT-1	ExNeuron
933000320047132	5494	2944	low	2.14779759737896	3	6	CTGCCATCATAGACTC-1	ExNeuron
933000320047132	1463	976	low	0.205058099794942	3	3	CTGCCATGTCCTACGG-1	OPC
933000320047132	6625	3134	low	0.407547169811321	3	31	CTGCCATTCCATGCAA-1	Reln+
933000320047132	843	553	low	0	3	9	CTGCCATTCTGCGGAC-1	Oligodendrocytes
933000320047132	1122	820	low	0.17825311942959	3	30	CTGCCTAAGGGTACAC-1	Oligodendrocytes
933000320047132	704	512	low	0.426136363636364	3	5	CTGCCTAAGTACGAGC-1	Oligodendrocytes
933000320047132	995	646	low	1.20603015075377	3	5	CTGCCTAGTACAGTAA-1	Oligodendrocytes
933000320047132	5669	2905	low	0.423355089080967	3	20	CTGCCTAGTCTCAAGT-1	Sst+
933000320047132	3369	2157	low	0.148411991688928	3	17	CTGCCTAGTGACTCGC-1	Nos1+
933000320047132	1563	897	low	0.575815738963532	3	9	CTGCCTATCAGCCTCT-1	Oligodendrocytes
933000320047132	866	637	low	0.23094688221709	3	4	CTGCCTATCAGTGGGA-1	Microglia
933000320047132	6128	3178	low	0.8322454308094	3	17	CTGCCTATCCCTCGTA-1	Nos1+
933000320047132	6321	3186	low	0.537889574434425	3	13	CTGCCTATCGTCCTTG-1	InhNeuron
933000320047132	3283	1965	low	0.761498629302467	3	2	CTGCCTATCTGGGATT-1	InhNeuron
933000320047132	1758	1221	low	2.04778156996587	3	2	CTGCGAGAGAAGCGAA-1	InhNeuron
933000320047132	1301	845	low	0.307455803228286	3	0	CTGCGAGAGCCTCTTC-1	Astrocytes
933000320047132	1056	788	low	0	3	4	CTGCGAGCAACAAGAT-1	Microglia
933000320047132	2805	1820	low	0.320855614973262	3	28	CTGCGAGCACATTACG-1	Sst+
933000320047132	2814	1693	low	3.05614783226724	3	12	CTGCGAGGTAGCTCGC-1	Astrocytes
933000320047132	7272	3194	low	0.302530253025303	3	14	CTGCGAGTCATCGCCT-1	ExNeuron
933000320047132	1264	935	low	0.395569620253165	3	3	CTGCGAGTCGCGAAGA-1	OPC
933000320047132	1238	729	low	1.37318255250404	3	1	CTGCGAGTCTAGCATG-1	Oligodendrocytes
933000320047132	514	406	low	0	3	4	CTGCTCAAGAATCTAG-1	Microglia
933000320047132	1976	1324	low	1.21457489878543	3	13	CTGCTCAAGCAACAGC-1	InhNeuron
933000320047132	2441	1544	low	0.204834084391643	3	15	CTGCTCAAGCTCTATG-1	InhNeuron
933000320047132	567	399	low	1.23456790123457	3	1	CTGCTCACAGGATCTT-1	Oligodendrocytes
933000320047132	2452	1581	low	0	3	19	CTGCTCACATCACAGT-1	InhNeuron
933000320047132	3563	2037	low	0.0561324726354196	3	8	CTGCTCAGTCTAATCG-1	InhNeuron
933000320047132	4824	2449	low	0.891376451077943	3	16	CTGCTCAGTGCTAGCC-1	InhNeuron
933000320047132	6347	2961	low	0.157554750275721	3	29	CTGCTCATCATGGCCG-1	ExNeuron
933000320047132	1269	762	low	0.945626477541371	3	9	CTGCTCATCCAGTTCC-1	Oligodendrocytes
933000320047132	813	658	low	0.3690036900369	3	4	CTGCTCATCCCTCGTA-1	Microglia
933000320047132	1024	736	low	1.171875	3	9	CTGCTCATCCTATGGA-1	Oligodendrocytes
933000320047132	5797	2915	low	0.0345006037605658	3	15	CTGCTCATCTCAGAAC-1	InhNeuron
933000320047132	1203	863	low	0.332502078137988	3	0	CTGGACGAGGGTGAAA-1	Astrocytes
933000320047132	2311	1403	low	0.129813933362181	3	16	CTGGACGAGGTAAGAG-1	InhNeuron
933000320047132	4520	2616	low	0.81858407079646	3	23	CTGGACGAGGTTGACG-1	Sst+
933000320047132	3426	2045	low	1.78050204319907	3	8	CTGGACGAGTAAACAC-1	InhNeuron
933000320047132	914	705	low	0.547045951859956	3	4	CTGGACGAGTCACAGG-1	Microglia
933000320047132	822	488	low	1.338199513382	3	5	CTGGACGAGTCATGAA-1	Oligodendrocytes
933000320047132	3113	1964	low	0.256986829424992	3	15	CTGGACGTCAAGCGTT-1	InhNeuron
933000320047132	1745	1218	low	0.286532951289398	3	3	CTGGACGTCAGCTGAT-1	OPC
933000320047132	1372	929	low	0.21865889212828	3	0	CTGGACGTCAGGAGAC-1	Astrocytes
933000320047132	4016	2342	low	1.34462151394422	3	26	CTGGACGTCGGCTGTG-1	Cck+/Vip+
933000320047132	1108	838	low	0.36101083032491	3	3	CTGGCAGAGTGGCGAT-1	OPC
933000320047132	2502	1631	low	1.87849720223821	3	20	CTGGCAGCAAGGTCTT-1	Sst+
933000320047132	1608	1095	low	0.497512437810945	3	3	CTGGCAGGTGCCGGTT-1	OPC
933000320047132	613	443	low	0	3	24	CTGGCAGTCATGGGAG-1	Oligodendrocytes
933000320047132	1815	1289	low	0.330578512396694	3	23	CTGGCAGTCCAAAGGG-1	Sst+
933000320047132	3225	1964	low	0.124031007751938	3	2	CTGGCAGTCTCTCGAC-1	InhNeuron
933000320047132	4911	2775	low	0.549786194257789	3	13	CTGGTCTAGACTCGAG-1	InhNeuron
933000320047132	10412	4372	low	1.50787552823665	3	18	CTGGTCTCAGGATGAC-1	ExNeuron
933000320047132	3276	2105	low	0.549450549450549	3	13	CTGGTCTCAGTCGCTG-1	InhNeuron
933000320047132	2677	1651	low	0.0747104968248039	3	2	CTGGTCTCATCCCACT-1	InhNeuron
933000320047132	5061	2646	low	1.62023315550287	3	38	CTGGTCTGTGAAGCTG-1	Pvalb+
933000320047132	797	539	low	0.752823086574655	3	1	CTGGTCTTCAAACCCA-1	Oligodendrocytes
933000320047132	4183	2381	low	0.645469758546498	3	20	CTGGTCTTCAGACCTA-1	Sst+
933000320047132	901	635	low	0.665926748057714	3	0	CTGGTCTTCCTTATAC-1	Astrocytes
933000320047132	2620	1662	low	0.572519083969466	3	23	CTGTACCCAAACGGCA-1	Sst+
933000320047132	1839	1220	low	0.815660685154975	3	3	CTGTACCCAGATCATC-1	OPC
933000320047132	1258	723	low	1.58982511923688	3	5	CTGTACCGTCAGGTAG-1	Oligodendrocytes
933000320047132	4526	2586	low	1.3919575784357	3	34	CTGTACCTCCTGTAAG-1	InhNeuron
933000320047132	1132	868	low	0.353356890459364	3	4	CTGTACCTCGTTCTCG-1	Microglia
933000320047132	3946	2320	low	0.709579320831222	3	6	CTGTAGAAGCTCGTGC-1	ExNeuron
933000320047132	2345	1548	low	1.53518123667377	3	2	CTGTAGAAGTAAAGCT-1	InhNeuron
933000320047132	2996	1859	low	1.50200267022697	3	2	CTGTAGACACCTGCGA-1	InhNeuron
933000320047132	880	570	low	0.113636363636364	3	5	CTGTAGAGTGGGACAT-1	Oligodendrocytes
933000320047132	5083	2764	low	1.39681290576431	3	14	CTGTAGATCCAACACA-1	ExNeuron
933000320047132	838	543	low	1.19331742243437	3	1	CTGTAGATCTCATGCC-1	Oligodendrocytes
933000320047132	747	612	low	2.27576974564926	3	2	CTGTAGATCTGAGAGG-1	InhNeuron
933000320047132	3061	1953	low	0.0653381247958184	3	2	CTGTATTAGCAGCCTC-1	InhNeuron
933000320047132	4124	2338	low	2.40058195926285	3	2	CTGTATTAGCCACTCG-1	InhNeuron
933000320047132	4724	2444	low	1.8839966130398	3	8	CTGTATTAGCTCATAC-1	InhNeuron
933000320047132	1141	828	low	0.0876424189307625	3	0	CTGTATTAGGTCCAGA-1	Astrocytes
933000320047132	1365	782	low	0.659340659340659	3	9	CTGTATTAGGTCGCCT-1	Oligodendrocytes
933000320047132	2614	1761	low	0.459066564651875	3	27	CTGTATTAGTAACAGT-1	InhNeuron
933000320047132	3591	2031	low	0.139236981342244	3	15	CTGTATTAGTGGCCTC-1	InhNeuron
933000320047132	2234	1128	low	2.19337511190689	3	1	CTGTATTCACCTCTGT-1	Oligodendrocytes
933000320047132	3966	2426	low	0.201714573877963	3	32	CTGTATTCATCAGCGC-1	Astrocytes
933000320047132	4676	2264	low	0.940975192472198	3	10	CTGTATTGTAATGCTC-1	InhNeuron
933000320047132	2697	1744	low	0.370782350760104	3	15	CTGTATTGTGCCTAAT-1	InhNeuron
933000320047132	3958	2326	low	0.606366851945427	3	28	CTGTATTTCACTCTTA-1	Sst+
933000320047132	718	547	low	0.139275766016713	3	4	CTGTCGTAGCCTGAGA-1	Microglia
933000320047132	646	506	low	0.154798761609907	3	3	CTGTCGTAGCTTCTAG-1	OPC
933000320047132	6114	3000	low	1.35754007196598	3	16	CTGTCGTAGTTGCCCG-1	InhNeuron
933000320047132	5059	2647	low	0.138367266258154	3	18	CTGTCGTCAAGAGGCT-1	ExNeuron
933000320047132	3358	2057	low	1.25074449076831	3	19	CTGTCGTCACGTACTA-1	InhNeuron
933000320047132	841	653	low	0.475624256837099	3	39	CTGTCGTGTATGGGAC-1	InhNeuron
933000320047132	653	495	low	0.459418070444104	3	9	CTGTCGTGTGTTACTG-1	Oligodendrocytes
933000320047132	2322	1323	low	0.215331610680448	3	11	CTGTCGTGTTCGGCCA-1	ExNeuron
933000320047132	1366	928	low	1.02489019033675	3	0	CTGTCGTTCGCACTCT-1	Astrocytes
933000320047132	5984	3116	low	0.651737967914438	3	11	CTGTCGTTCGTGGTAT-1	ExNeuron
933000320047132	731	562	low	1.50478796169631	3	33	CTGTGAAAGCGTCTCG-1	Endothelial
933000320047132	2621	1723	low	0.305227012590614	3	8	CTGTGAAAGGCGAAGG-1	InhNeuron
933000320047132	5708	2991	low	0.420462508759636	3	20	CTGTGAACAAATGCGG-1	Sst+
933000320047132	4514	2580	low	0.465219317678334	3	14	CTGTGAACAGGACAGT-1	ExNeuron
933000320047132	2837	1801	low	0.0352485019386676	3	13	CTGTGAACATCATTGG-1	InhNeuron
933000320047132	2609	1721	low	3.25795323878881	3	7	CTGTGAAGTAGTACGG-1	InhNeuron
933000320047132	1413	874	low	0.707714083510262	3	1	CTGTGAAGTATCAGCT-1	Oligodendrocytes
933000320047132	1249	931	low	1.04083266613291	3	3	CTGTGAAGTCACCACG-1	OPC
933000320047132	4629	2537	low	0.237632317995247	3	21	CTGTGGGAGACATACA-1	InhNeuron
933000320047132	2479	1604	low	0.403388463089956	3	18	CTGTGGGAGGGATCAC-1	ExNeuron
933000320047132	591	495	low	0.846023688663283	3	4	CTGTGGGAGTCACGCC-1	Microglia
933000320047132	3620	1986	low	0.110497237569061	3	26	CTGTGGGCAAACCACT-1	Cck+/Vip+
933000320047132	3723	2056	low	2.47112543647596	3	8	CTGTGGGCACAACATC-1	InhNeuron
933000320047132	1957	1295	low	1.83955033214103	3	8	CTGTGGGCACCCAATA-1	InhNeuron
933000320047132	951	742	low	0.736067297581493	3	4	CTGTGGGGTACCGTCG-1	Microglia
933000320047132	932	592	low	0.536480686695279	3	1	CTGTGGGGTAGCTTTG-1	Oligodendrocytes
933000320047132	743	526	low	2.28802153432032	3	9	CTGTGGGTCCTTGACC-1	Oligodendrocytes
933000320047132	2325	1484	low	2.9247311827957	3	20	CTGTGGGTCGGCCCAA-1	Sst+
933000320047132	7835	3327	low	0.995532865347798	3	10	CTTACCGAGAAACTGT-1	InhNeuron
933000320047132	2281	1446	low	1.09601052170101	3	28	CTTACCGAGATGGGCT-1	Sst+
933000320047132	4482	2455	low	1.62873717090585	3	2	CTTACCGCAAGCACCC-1	InhNeuron
933000320047132	974	735	low	0.205338809034908	3	4	CTTACCGCACAATGCT-1	Microglia
933000320047132	1690	913	low	0.355029585798817	3	24	CTTACCGCAGCGTGAA-1	Oligodendrocytes
933000320047132	652	424	low	1.38036809815951	3	1	CTTACCGCAGCTGAGA-1	Oligodendrocytes
933000320047132	10268	4313	low	0.37008180755746	3	14	CTTACCGCATAGGCGA-1	ExNeuron
933000320047132	4727	2588	low	0.211550666384599	3	39	CTTACCGCATCTATCT-1	InhNeuron
933000320047132	9971	4033	low	0.872530337980142	3	18	CTTACCGGTAAGAACT-1	ExNeuron
933000320047132	5150	2729	low	0.349514563106796	3	14	CTTACCGTCCCTCTCC-1	ExNeuron
933000320047132	1457	928	low	1.71585449553878	3	9	CTTACCGTCCGACGGT-1	Oligodendrocytes
933000320047132	4442	2560	low	1.66591625393967	3	2	CTTACCGTCCGTGACG-1	InhNeuron
933000320047132	3702	2229	low	1.43165856293895	3	8	CTTACCGTCGCCTTGT-1	InhNeuron
933000320047132	1532	976	low	0.130548302872063	3	24	CTTAGGAAGGGTGGGA-1	Oligodendrocytes
933000320047132	3243	2165	low	0.616712920135677	3	17	CTTAGGAAGTCAAGCG-1	Nos1+
933000320047132	3824	2117	low	0.418410041841004	3	8	CTTAGGACATTCTCCG-1	InhNeuron
933000320047132	2113	1445	low	0.0946521533364884	3	7	CTTAGGAGTCAGGAGT-1	InhNeuron
933000320047132	1501	979	low	2.46502331778814	3	1	CTTAGGAGTCGTCGGT-1	Oligodendrocytes
933000320047132	3181	2022	low	1.28890286073562	3	2	CTTAGGAGTGTCTCCT-1	InhNeuron
933000320047132	1332	724	low	0.3003003003003	3	1	CTTAGGAGTTCAATCG-1	Oligodendrocytes
933000320047132	4134	2316	low	0.169327527818094	3	11	CTTAGGATCGAGAGCA-1	ExNeuron
933000320047132	8216	3682	low	0.766796494644596	3	6	CTTAGGATCGCTTTAT-1	ExNeuron
933000320047132	8959	3495	low	0.602745842169885	3	11	CTTCAATAGGCAGCTA-1	ExNeuron
933000320047132	2121	1345	low	0.188590287600189	3	0	CTTCAATAGTGAACAT-1	Astrocytes
933000320047132	1097	777	low	0	3	12	CTTCAATAGTGCCCGT-1	Astrocytes
933000320047132	689	533	low	2.46734397677794	3	4	CTTCAATCAAAGGCAC-1	Microglia
933000320047132	5471	2862	low	0.822518735148967	3	13	CTTCAATGTAGTACGG-1	InhNeuron
933000320047132	4634	2636	low	0.0863185153215365	3	13	CTTCAATGTCAGGCAA-1	InhNeuron
933000320047132	5400	2717	low	0.444444444444444	3	16	CTTCAATGTGTCCACG-1	InhNeuron
933000320047132	2691	1761	low	0.557413600891862	3	17	CTTCAATTCACTAGCA-1	Nos1+
933000320047132	6046	2737	low	0.512735693020179	3	11	CTTCAATTCCTACCAC-1	ExNeuron
933000320047132	1680	1075	low	0.833333333333333	3	0	CTTCAATTCGAGCACC-1	Astrocytes
933000320047132	782	494	low	0.255754475703325	3	5	CTTCAATTCTACCTTA-1	Oligodendrocytes
933000320047132	688	535	low	0.290697674418605	3	4	CTTCAATTCTCTCCGA-1	Microglia
933000320047132	1694	1144	low	0.177095631641086	3	0	CTTCCGAAGACCAAGC-1	Astrocytes
933000320047132	4979	2789	low	0.341434022896164	3	26	CTTCCGAAGTAAACGT-1	Cck+/Vip+
933000320047132	1960	1316	low	0.969387755102041	3	15	CTTCCGAGTCAATGGG-1	InhNeuron
933000320047132	657	408	low	1.36986301369863	3	5	CTTCCGAGTGACTGTT-1	Oligodendrocytes
933000320047132	8949	3908	low	0.636942675159236	3	6	CTTCCGATCACGGTCG-1	ExNeuron
933000320047132	1436	913	low	0.139275766016713	3	12	CTTCCGATCGCCTATC-1	Astrocytes
933000320047132	2743	1664	low	2.1144732045206	3	14	CTTCCGATCTCGCTCA-1	ExNeuron
933000320047132	1259	901	low	0.555996822875298	3	4	CTTCCGATCTGCATAG-1	Microglia
933000320047132	6269	2671	low	1.10065401180412	3	6	CTTCCTTAGCTACAAA-1	ExNeuron
933000320047132	894	656	low	0.223713646532438	3	12	CTTCCTTAGGTCCAGA-1	Astrocytes
933000320047132	2514	1412	low	0.278440731901352	3	30	CTTCCTTAGGTGCCAA-1	Oligodendrocytes
933000320047132	1174	698	low	0.596252129471891	3	1	CTTCCTTCAACTTGGT-1	Oligodendrocytes
933000320047132	846	545	low	1.18203309692671	3	1	CTTCCTTCAGGTTCGC-1	Oligodendrocytes
933000320047132	1739	1263	low	0.287521564117309	3	17	CTTCCTTCATGTACGT-1	Nos1+
933000320047132	2864	1771	low	0.384078212290503	3	3	CTTCCTTGTCCTGGGT-1	OPC
933000320047132	2367	1420	low	0.844951415293621	3	0	CTTCCTTTCACTTGGA-1	Astrocytes
933000320047132	729	586	low	0	3	4	CTTCCTTTCGACCTAA-1	Microglia
933000320047132	529	371	low	0.756143667296786	3	5	CTTCGGTAGTAGGAAG-1	Oligodendrocytes
933000320047132	2971	1829	low	0.0336587007741501	3	13	CTTCGGTCAATGTCAC-1	InhNeuron
933000320047132	3508	1991	low	0.199543899657925	3	37	CTTCGGTCACATGGTT-1	Astrocytes
933000320047132	4289	2367	low	1.11914199114013	3	15	CTTCGGTCACATTGTG-1	InhNeuron
933000320047132	709	470	low	0.141043723554302	3	5	CTTCGGTCAGATCCAT-1	Oligodendrocytes
933000320047132	2642	1710	low	0.0757002271006813	3	8	CTTCGGTGTAGACACG-1	InhNeuron
933000320047132	1348	807	low	2.59643916913947	3	1	CTTCGGTGTGTTCCTC-1	Oligodendrocytes
933000320047132	5155	2674	low	1.04752667313288	3	29	CTTCGGTTCCATGATG-1	ExNeuron
933000320047132	3532	2052	low	0.141562853907135	3	15	CTTCGGTTCCGTCAAA-1	InhNeuron
933000320047132	853	455	low	0.234466588511137	3	5	CTTCGGTTCTCCCTAG-1	Oligodendrocytes
933000320047132	1350	896	low	0.148148148148148	3	12	CTTCGGTTCTCGTCAC-1	Astrocytes
933000320047132	2942	1759	low	0.543847722637661	3	6	CTTCTAAAGCGTTAGG-1	ExNeuron
933000320047132	4612	2415	low	0.0867302688638335	3	14	CTTCTAAAGGCTCACC-1	ExNeuron
933000320047132	778	536	low	0.12853470437018	3	9	CTTCTAAAGGGATGTC-1	Oligodendrocytes
933000320047132	9740	3942	low	0.0924024640657084	3	23	CTTCTAACAGACCATT-1	Sst+
933000320047132	732	571	low	0.136612021857924	3	4	CTTCTAATCACTGGTA-1	Microglia
933000320047132	1945	1309	low	0.25706940874036	3	10	CTTCTCTAGGAAACGA-1	InhNeuron
933000320047132	5807	2938	low	1.20544170828311	3	14	CTTCTCTCAGACCTAT-1	ExNeuron
933000320047132	6477	3107	low	0.216149451906747	3	18	CTTCTCTCATGAGTAA-1	ExNeuron
933000320047132	7221	3019	low	0.013848497438028	3	14	CTTCTCTGTTCGTGCG-1	ExNeuron
933000320047132	5269	2838	low	0.360599734294933	3	17	CTTCTCTTCTCGCTCA-1	Nos1+
933000320047132	667	475	low	0.599700149925038	3	0	CTTGAGAAGATAACGT-1	Astrocytes
933000320047132	6381	3064	low	0.814919291647077	3	11	CTTGAGAAGTGGCCTC-1	ExNeuron
933000320047132	912	603	low	0.109649122807018	3	1	CTTGAGACAACCGACC-1	Oligodendrocytes
933000320047132	3812	2188	low	0.34102833158447	3	8	CTTGAGACACTTACAG-1	InhNeuron
933000320047132	10676	4076	low	1.08654926938928	3	11	CTTGAGACATAACCCA-1	ExNeuron
933000320047132	2219	1521	low	0.901306894997747	3	2	CTTGAGACATAGCTGT-1	InhNeuron
933000320047132	1163	812	low	2.14961306964746	3	1	CTTGAGAGTGATACCT-1	Oligodendrocytes
933000320047132	1331	921	low	1.27723516153268	3	5	CTTGAGATCATCGCAA-1	Oligodendrocytes
933000320047132	3901	2346	low	0.845936939246347	3	18	CTTGATTAGAAACCAT-1	ExNeuron
933000320047132	1014	592	low	0.0986193293885602	3	9	CTTGATTAGCTGCCAC-1	Oligodendrocytes
933000320047132	2682	1723	low	0.298284862043251	3	35	CTTGATTAGGAGAGTA-1	Sst+
933000320047132	4545	2560	low	0.528052805280528	3	18	CTTGATTCAAGTTGGG-1	ExNeuron
933000320047132	6990	3187	low	0.228898426323319	3	14	CTTGATTCACCAAAGG-1	ExNeuron
933000320047132	1533	1092	low	0.391389432485323	3	2	CTTGATTCAGCATGCC-1	InhNeuron
933000320047132	1318	780	low	0.682852807283763	3	1	CTTGATTCATTCTCTA-1	Oligodendrocytes
933000320047132	8628	3806	low	1.10106629578118	3	3	CTTGATTGTACATACC-1	OPC
933000320047132	8401	3655	low	0.2142602071182	3	14	CTTGATTGTAGATCCT-1	ExNeuron
933000320047132	3668	2157	low	1.39040348964013	3	8	CTTGATTGTCACGCTG-1	InhNeuron
933000320047132	1200	887	low	0.166666666666667	3	0	CTTGATTGTTGTGTTG-1	Astrocytes
933000320047132	1159	690	low	0.258843830888697	3	1	CTTGATTTCAGACTGT-1	Oligodendrocytes
933000320047132	1294	740	low	0.309119010819165	3	1	CTTGATTTCATCGACA-1	Oligodendrocytes
933000320047132	2195	1375	low	1.4123006833713	3	18	CTTGATTTCTGGCCTT-1	ExNeuron
933000320047132	526	385	low	0.570342205323194	3	5	CTTTCAAAGATCACCT-1	Oligodendrocytes
933000320047132	989	605	low	0.202224469160768	3	1	CTTTCAAAGCATTTCG-1	Oligodendrocytes
933000320047132	1101	774	low	0.181653042688465	3	0	CTTTCAAAGCTCTATG-1	Astrocytes
933000320047132	1605	956	low	2.36760124610592	3	9	CTTTCAAAGGCATCTT-1	Oligodendrocytes
933000320047132	3816	2203	low	0.445492662473794	3	16	CTTTCAACAGACAAAT-1	InhNeuron
933000320047132	1341	982	low	0.0745712155108128	3	3	CTTTCAACAGAGTCTT-1	OPC
933000320047132	4429	2474	low	0.699932264619553	3	2	CTTTCAACATACACCA-1	InhNeuron
933000320047132	3234	1886	low	0.15460729746444	3	21	CTTTCAAGTAAGGCTG-1	InhNeuron
933000320047132	2285	1495	low	0.262582056892779	3	7	CTTTCAAGTCGAACGA-1	InhNeuron
933000320047132	2257	1461	low	0.443066016836509	3	37	CTTTCAAGTTTGGAAA-1	Astrocytes
933000320047132	3186	1930	low	0.156936597614564	3	2	CTTTCAATCGAAGGAC-1	InhNeuron
933000320047132	1115	694	low	0	3	9	CTTTCAATCGACCAAT-1	Oligodendrocytes
933000320047132	2294	1431	low	0.21795989537925	3	0	CTTTCAATCGACCCAG-1	Astrocytes
933000320047132	8284	3683	low	0.507001448575567	3	19	CTTTCAATCTGCTCTG-1	InhNeuron
933000320047132	856	634	low	0.116822429906542	3	4	CTTTCAATCTTTGATC-1	Microglia
933000320047132	2406	1569	low	0.374064837905237	3	2	CTTTCGGCACGACGTC-1	InhNeuron
933000320047132	2454	1647	low	0.366748166259169	3	7	CTTTCGGCAGAGGTTG-1	InhNeuron
933000320047132	3593	2211	low	1.28026718619538	3	7	CTTTCGGCAGATTAAG-1	InhNeuron
933000320047132	10528	4360	low	0.940349544072948	3	14	CTTTCGGCAGCTTTCC-1	ExNeuron
933000320047132	9363	3754	low	0.758303962405212	3	6	CTTTCGGGTATGATCC-1	ExNeuron
933000320047132	2278	1403	low	0.834064969271291	3	15	CTTTCGGGTCAGATTC-1	InhNeuron
933000320047132	1954	1238	low	0.972364380757421	3	12	CTTTCGGGTGAACCGA-1	Astrocytes
933000320047132	1670	1172	low	0.898203592814371	3	26	CTTTCGGGTGGATGAC-1	Cck+/Vip+
933000320047132	913	595	low	0	3	9	CTTTCGGGTGGCTGCT-1	Oligodendrocytes
933000320047132	3243	1914	low	3.36108541473944	3	27	CTTTCGGTCATCGCTC-1	InhNeuron
933000320047132	1489	1042	low	0.73875083948959	3	4	CTTTCGGTCCGCTTAC-1	Microglia
933000320047132	1711	1114	low	0.0584453535943892	3	0	CTTTCGGTCGCCGAGT-1	Astrocytes
933000320047132	9294	4044	low	2.6791478373144	3	6	GAAACCTAGACTCGAG-1	ExNeuron
933000320047132	945	730	low	1.05820105820106	3	0	GAAACCTAGAGAGAAC-1	Astrocytes
933000320047132	2619	1596	low	0.763650248186331	3	8	GAAACCTAGATGCTTC-1	InhNeuron
933000320047132	1581	1043	low	0	3	12	GAAACCTAGGTTAAAC-1	Astrocytes
933000320047132	2658	1769	low	0.489089541008277	3	2	GAAACCTAGTGTTCAC-1	InhNeuron
933000320047132	945	708	low	1.26984126984127	3	4	GAAACCTCAACTGAAA-1	Microglia
933000320047132	945	592	low	0.423280423280423	3	9	GAAACCTCAAGGCTTT-1	Oligodendrocytes
933000320047132	1358	1010	low	0.810014727540501	3	3	GAAACCTCACGAGGAT-1	OPC
933000320047132	3619	2181	low	0.718430505664548	3	2	GAAACCTCATCGATGT-1	InhNeuron
933000320047132	8806	3555	low	0.99931864637747	3	6	GAAACCTGTCCCTGAG-1	ExNeuron
933000320047132	1446	1017	low	0.20746887966805	3	4	GAAACCTGTCGCCACA-1	Microglia
933000320047132	1862	1266	low	0.161117078410312	3	3	GAAACCTGTGTGTCCG-1	OPC
933000320047132	5098	2622	low	0.882699097685367	3	28	GAAACCTGTTGGGACA-1	Sst+
933000320047132	967	709	low	0.723888314374354	3	3	GAAACCTTCACGGTCG-1	OPC
933000320047132	1574	1112	low	0.254129606099111	3	3	GAAACCTTCATCGACA-1	OPC
933000320047132	3204	1925	low	0.374531835205993	3	15	GAAACCTTCCCAGTGG-1	InhNeuron
933000320047132	1023	748	low	0.293255131964809	3	12	GAAATGAAGGTTACCT-1	Astrocytes
933000320047132	5225	2704	low	1.47368421052632	3	40	GAAATGACAACACGAG-1	InhNeuron
933000320047132	6673	3394	low	0.584444777461412	3	13	GAAATGACAACGGCTC-1	InhNeuron
933000320047132	2030	1291	low	0.197044334975369	3	0	GAAATGACACTGAGGA-1	Astrocytes
933000320047132	4210	2300	low	1.42517814726841	3	14	GAAATGAGTCGTCATA-1	ExNeuron
933000320047132	792	529	low	2.14646464646465	3	0	GAAATGAGTGCGACAA-1	Astrocytes
933000320047132	1382	948	low	3.11143270622287	3	30	GAAATGATCACCTCGT-1	Oligodendrocytes
933000320047132	651	507	low	0.460829493087558	3	0	GAAATGATCAGACTGT-1	Astrocytes
933000320047132	9561	3941	low	0.564794477565108	3	11	GAAATGATCATCACTT-1	ExNeuron
933000320047132	1013	724	low	1.08588351431392	3	12	GAAATGATCCTTCACG-1	Astrocytes
933000320047132	7425	3300	low	0.336700336700337	3	11	GAAATGATCGCTTTAT-1	ExNeuron
933000320047132	1140	824	low	0.87719298245614	3	0	GAAATGATCGGTTGTA-1	Astrocytes
933000320047132	1230	805	low	1.30081300813008	3	1	GAACACTCAACCAACT-1	Oligodendrocytes
933000320047132	1141	689	low	2.01577563540754	3	9	GAACACTCAAGCCTGC-1	Oligodendrocytes
933000320047132	3650	2254	low	0.10958904109589	3	3	GAACACTGTCCTATAG-1	OPC
933000320047132	7782	2886	low	0.102801336417373	3	26	GAACACTGTCTCGACG-1	Cck+/Vip+
933000320047132	1286	874	low	0.0777604976671851	3	0	GAACACTGTTTCAGAC-1	Astrocytes
933000320047132	784	515	low	1.14795918367347	3	1	GAACACTTCCGAACGC-1	Oligodendrocytes
933000320047132	4364	2269	low	0.206232813932172	3	6	GAACACTTCGGCTATA-1	ExNeuron
933000320047132	1649	1122	low	0.181928441479685	3	0	GAACGTTAGTCGTTAC-1	Astrocytes
933000320047132	560	408	low	2.67857142857143	3	5	GAACGTTAGTGAGGTC-1	Oligodendrocytes
933000320047132	2962	1878	low	0.708980418636057	3	18	GAACGTTCAAGGGTCA-1	ExNeuron
933000320047132	1798	1122	low	1.61290322580645	3	9	GAACGTTCACCAGCCA-1	Oligodendrocytes
933000320047132	1047	730	low	0.191021967526266	3	12	GAACGTTGTTATTCTC-1	Astrocytes
933000320047132	6463	2997	low	2.80055701686523	3	14	GAACGTTTCAGCCTTC-1	ExNeuron
933000320047132	695	486	low	0.719424460431655	3	24	GAACGTTTCATTCCTA-1	Oligodendrocytes
933000320047132	620	482	low	1.29032258064516	3	4	GAACGTTTCCCGAGTG-1	Microglia
933000320047132	3140	2009	low	1.21019108280255	3	2	GAACGTTTCGGCAGTC-1	InhNeuron
933000320047132	1714	1198	low	1.4002333722287	3	27	GAACGTTTCGTCGGGT-1	InhNeuron
933000320047132	1522	1070	low	0	3	3	GAACGTTTCTCCCTAG-1	OPC
933000320047132	1368	975	low	0.219298245614035	3	4	GAACTGTAGATGTTCC-1	Microglia
933000320047132	1128	698	low	0.265957446808511	3	43	GAACTGTAGCGGGTAT-1	Microglia
933000320047132	891	657	low	0.224466891133558	3	3	GAACTGTAGCGTCGAA-1	OPC
933000320047132	5347	2694	low	0.0748083037217131	3	18	GAACTGTAGCTACAAA-1	ExNeuron
933000320047132	2944	1905	low	0.78125	3	2	GAACTGTAGCTTCGTA-1	InhNeuron
933000320047132	827	561	low	0.483675937122128	3	1	GAACTGTAGGTGCATG-1	Oligodendrocytes
933000320047132	1166	648	low	1.02915951972556	3	1	GAACTGTAGTTGCGCC-1	Oligodendrocytes
933000320047132	8023	3466	low	0.224354979434127	3	18	GAACTGTCACAAGCTT-1	ExNeuron
933000320047132	1235	744	low	0.48582995951417	3	24	GAACTGTCACTGAGTT-1	Oligodendrocytes
933000320047132	9336	3764	low	0.171379605826907	3	6	GAACTGTGTGCAACAG-1	ExNeuron
933000320047132	1027	682	low	0.778967867575463	3	5	GAACTGTTCAGAACCT-1	Oligodendrocytes
933000320047132	1606	814	low	2.24159402241594	3	1	GAACTGTTCCGAGCTG-1	Oligodendrocytes
933000320047132	2410	1588	low	1.20331950207469	3	15	GAAGAATAGATGGTCG-1	InhNeuron
933000320047132	672	508	low	1.19047619047619	3	33	GAAGAATAGGAACTAT-1	Endothelial
933000320047132	4382	2407	low	1.20949338201734	3	15	GAAGAATAGGGTCAAC-1	InhNeuron
933000320047132	1304	1002	low	0.153374233128834	3	3	GAAGAATCACACCGCA-1	OPC
933000320047132	2119	1475	low	0	3	7	GAAGAATCACGCGGTT-1	InhNeuron
933000320047132	967	736	low	0.103412616339193	3	3	GAAGAATCAGTTGAAA-1	OPC
933000320047132	1526	1074	low	0.262123197903014	3	3	GAAGAATCATCAGCGC-1	OPC
933000320047132	4311	2506	low	1.20621665506843	3	10	GAAGAATTCACGGGAA-1	InhNeuron
933000320047132	1398	894	low	0.858369098712446	3	9	GAAGAATTCAGACTGT-1	Oligodendrocytes
933000320047132	5142	2773	low	2.45040840140023	3	8	GAAGAATTCCACCCTA-1	InhNeuron
933000320047132	2968	1877	low	1.44878706199461	3	2	GAAGAATTCCATTCGC-1	InhNeuron
933000320047132	4684	2393	low	0.0640478223740393	3	6	GAAGCCCAGACTTCAC-1	ExNeuron
933000320047132	2063	1325	low	0.290838584585555	3	0	GAAGCCCAGCTAGTTC-1	Astrocytes
933000320047132	4943	2490	low	0.768763908557556	3	10	GAAGCCCAGGTACTGG-1	InhNeuron
933000320047132	1704	1081	low	0.528169014084507	3	12	GAAGCCCAGGTTCAGG-1	Astrocytes
933000320047132	704	555	low	0.142045454545455	3	4	GAAGCCCCACGCCACA-1	Microglia
933000320047132	2658	1733	low	0.714823175319789	3	13	GAAGCCCGTCAAAGTA-1	InhNeuron
933000320047132	2943	1909	low	1.8688413183826	3	20	GAAGCCCGTCACCGCA-1	Sst+
933000320047132	2452	1484	low	0.244698205546493	3	0	GAAGCCCTCATTCCTA-1	Astrocytes
933000320047132	1420	741	low	0.422535211267606	3	9	GAAGCCCTCATTTCCA-1	Oligodendrocytes
933000320047132	1409	963	low	0.21291696238467	3	0	GAAGCCCTCGTCTAAG-1	Astrocytes
933000320047132	6326	3123	low	1.56496996522289	3	28	GAAGCCCTCGTGGACC-1	Sst+
933000320047132	841	645	low	0.118906064209275	3	12	GAAGCCCTCTGAGGTT-1	Astrocytes
933000320047132	803	620	low	0.24906600249066	3	4	GAAGCGACACGTCTCT-1	Microglia
933000320047132	544	359	low	1.28676470588235	3	5	GAAGCGAGTACAGAGC-1	Oligodendrocytes
933000320047132	4173	2379	low	1.7733045770429	3	39	GAAGCGAGTCCAAGAG-1	InhNeuron
933000320047132	1197	941	low	0.50125313283208	3	13	GAAGCGAGTTCAACGT-1	InhNeuron
933000320047132	3774	2034	low	0.211976682564918	3	19	GAAGCGATCACGACTA-1	InhNeuron
933000320047132	1435	987	low	0.348432055749129	3	4	GAAGGACAGAAACACT-1	Microglia
933000320047132	1096	723	low	0.72992700729927	3	9	GAAGGACAGAGATCGC-1	Oligodendrocytes
933000320047132	3593	2323	low	1.08544391873087	3	39	GAAGGACAGAGGCGTT-1	InhNeuron
933000320047132	2009	1434	low	1.14484818317571	3	13	GAAGGACAGTCATGGG-1	InhNeuron
933000320047132	2399	1694	low	1.33388912046686	3	15	GAAGGACAGTGTTCCA-1	InhNeuron
933000320047132	810	616	low	0.37037037037037	3	3	GAAGGACCATATTCGG-1	OPC
933000320047132	6377	3119	low	0.0470440646071821	3	32	GAAGGACGTGCGTTTA-1	Astrocytes
933000320047132	4694	2621	low	1.32083510864934	3	15	GAAGGACTCATTCTTG-1	InhNeuron
933000320047132	4810	2508	low	0.79002079002079	3	14	GAAGGACTCCGCTGTT-1	ExNeuron
933000320047132	1370	924	low	0.583941605839416	3	12	GAAGGACTCCTTATGT-1	Astrocytes
933000320047132	3036	2010	low	0.757575757575758	3	2	GAAGGACTCGCTTGCT-1	InhNeuron
933000320047132	887	556	low	0.56369785794814	3	5	GAAGGACTCGTTGTTT-1	Oligodendrocytes
933000320047132	2035	1476	low	0.0982800982800983	3	13	GAAGGGTAGCATGGGT-1	InhNeuron
933000320047132	1956	1436	low	0.255623721881391	3	17	GAAGGGTAGGGAGGGT-1	Nos1+
933000320047132	1130	687	low	0.619469026548673	3	9	GAAGGGTGTATGGAAT-1	Oligodendrocytes
933000320047132	892	620	low	0.224215246636771	3	1	GAAGGGTGTCACTCGG-1	Oligodendrocytes
933000320047132	2675	1772	low	0.934579439252336	3	7	GAAGGGTGTGGAACCA-1	InhNeuron
933000320047132	865	683	low	0.92485549132948	3	4	GAAGGGTGTTCGGCTG-1	Microglia
933000320047132	580	352	low	0.517241379310345	3	5	GAAGGGTTCCTACAAG-1	Oligodendrocytes
933000320047132	5526	2732	low	1.84581976112921	3	6	GAAGGGTTCGCCGAAC-1	ExNeuron
933000320047132	1200	813	low	0	3	0	GAAGGGTTCGGTCTAA-1	Astrocytes
933000320047132	4188	2425	low	0.429799426934097	3	40	GAAGGGTTCTTCCCAG-1	InhNeuron
933000320047132	6659	3205	low	1.93722781198378	3	6	GAAGTAAAGAAAGCGA-1	ExNeuron
933000320047132	1193	761	low	1.0896898575021	3	9	GAAGTAAAGTGGTCAG-1	Oligodendrocytes
933000320047132	4037	2271	low	2.52662868466683	3	10	GAAGTAACACAAACGG-1	InhNeuron
933000320047132	1755	1180	low	0.398860398860399	3	0	GAAGTAACATAGCTGT-1	Astrocytes
933000320047132	1080	661	low	0.0925925925925926	3	1	GAAGTAAGTCAGGCAA-1	Oligodendrocytes
933000320047132	4674	2588	low	0.171159606332905	3	7	GAAGTAATCGTGGTAT-1	InhNeuron
933000320047132	1820	1188	low	0.0549450549450549	3	12	GAATAGAAGCCATTTG-1	Astrocytes
933000320047132	2463	1597	low	1.46163215590743	3	20	GAATAGAAGGAGTATT-1	Sst+
933000320047132	1605	1089	low	0.560747663551402	3	0	GAATAGAAGTCAACAA-1	Astrocytes
933000320047132	1670	1118	low	0.119760479041916	3	0	GAATAGACACCTGTCT-1	Astrocytes
933000320047132	817	598	low	0.734394124847001	3	1	GAATAGACACTTGACA-1	Oligodendrocytes
933000320047132	1123	662	low	1.51380231522707	3	1	GAATAGACATGGGCAA-1	Oligodendrocytes
933000320047132	927	668	low	0.539374325782093	3	0	GAATAGAGTGGTCTTA-1	Astrocytes
933000320047132	1624	1162	low	0.923645320197044	3	20	GAATAGAGTGTGTGTT-1	Sst+
933000320047132	3153	1921	low	0.919758959720901	3	7	GAATAGAGTTATGACC-1	InhNeuron
933000320047132	2825	1884	low	0.247787610619469	3	13	GAATCACAGGTTTACC-1	InhNeuron
933000320047132	1673	978	low	2.68977884040646	3	1	GAATCACAGTTCACTG-1	Oligodendrocytes
933000320047132	7208	3359	low	1.80355160932297	3	6	GAATCACCAACAAAGT-1	ExNeuron
933000320047132	1040	732	low	0.0961538461538462	3	3	GAATCACCAACAGAGC-1	OPC
933000320047132	2794	1787	low	1.00214745884037	3	18	GAATCACCAGCCTATA-1	ExNeuron
933000320047132	4343	2420	low	0.207230025328114	3	15	GAATCACCAGTATGAA-1	InhNeuron
933000320047132	1389	959	low	0.143988480921526	3	3	GAATCACCATTGACTG-1	OPC
933000320047132	3841	2012	low	0.208279093985941	3	16	GAATCACGTAGAGCTG-1	InhNeuron
933000320047132	655	517	low	0	3	4	GAATCACGTATGTCCA-1	Microglia
933000320047132	4940	2507	low	1.92307692307692	3	29	GAATCACGTCCGAAAG-1	ExNeuron
933000320047132	1469	1072	low	0.408441116405718	3	3	GAATCACGTCGACTTA-1	OPC
933000320047132	1142	800	low	0.175131348511384	3	4	GAATCACGTGACTCGC-1	Microglia
933000320047132	3225	2070	low	1.02325581395349	3	10	GAATCACTCTCGCAGG-1	InhNeuron
933000320047132	1542	1091	low	0.583657587548638	3	3	GAATCACTCTGCACCT-1	OPC
933000320047132	1278	928	low	0	3	3	GAATCGTAGTTGTCGT-1	OPC
933000320047132	1797	1090	low	0.1669449081803	3	9	GAATCGTCAACTCCAA-1	Oligodendrocytes
933000320047132	1004	750	low	0.099601593625498	3	3	GAATCGTCAAGTGACG-1	OPC
933000320047132	5511	2896	low	0.65323897659227	3	26	GAATCGTCAATAAGGT-1	Cck+/Vip+
933000320047132	4656	2507	low	0.687285223367698	3	19	GAATCGTCAGAAATTG-1	InhNeuron
933000320047132	1155	857	low	1.38528138528139	3	30	GAATCGTCATGGAACG-1	Oligodendrocytes
933000320047132	887	583	low	1.01465614430665	3	9	GAATCGTGTGGCGTAA-1	Oligodendrocytes
933000320047132	1834	1235	low	0.654307524536532	3	15	GAATCGTGTGTCTCCT-1	InhNeuron
933000320047132	876	639	low	0	3	0	GAATCGTGTTCACCGG-1	Astrocytes
933000320047132	660	407	low	0.151515151515152	3	5	GAATCGTGTTCTCTAT-1	Oligodendrocytes
933000320047132	859	644	low	0.232828870779977	3	3	GAATCGTGTTGCAAGG-1	OPC
933000320047132	1281	878	low	0.39032006245121	3	9	GAATCGTTCATCGCCT-1	Oligodendrocytes
933000320047132	1181	792	low	0	3	12	GAATCGTTCCCATTTA-1	Astrocytes
933000320047132	8069	3672	low	1.40042136572066	3	11	GAATCGTTCGTCTACC-1	ExNeuron
933000320047132	7654	3543	low	1.0452051215051	3	18	GACACGCAGATGGCGT-1	ExNeuron
933000320047132	1558	1091	low	0.0641848523748395	3	3	GACACGCAGTAACGAT-1	OPC
933000320047132	655	454	low	0.152671755725191	3	24	GACACGCAGTCTGGTT-1	Oligodendrocytes
933000320047132	3432	1994	low	0.34965034965035	3	31	GACACGCAGTTAACGA-1	Reln+
933000320047132	1250	879	low	0.72	3	3	GACACGCCACGTAGAG-1	OPC
933000320047132	1158	868	low	0.0863557858376511	3	3	GACACGCCACGTCATA-1	OPC
933000320047132	6633	3185	low	0.738730589476858	3	28	GACACGCCATCCGGTG-1	Sst+
933000320047132	1047	751	low	0.191021967526266	3	4	GACACGCGTATCTCTT-1	Microglia
933000320047132	7352	3424	low	1.37377584330794	3	14	GACACGCGTGCAAGAC-1	ExNeuron
933000320047132	3727	2324	low	1.31473034612289	3	28	GACACGCGTGCGGCTT-1	Sst+
933000320047132	1153	682	low	0.346921075455334	3	5	GACACGCGTTGGGATG-1	Oligodendrocytes
933000320047132	991	717	low	0.201816347124117	3	3	GACACGCGTTTGCCGG-1	OPC
933000320047132	2142	1396	low	0.140056022408964	3	3	GACACGCTCTCAACGA-1	OPC
933000320047132	1418	776	low	1.48095909732017	3	1	GACACGCTCTGAACGT-1	Oligodendrocytes
933000320047132	737	558	low	0.271370420624152	3	0	GACAGCCAGTGGTTAA-1	Astrocytes
933000320047132	2828	1629	low	0.106082036775106	3	43	GACAGCCCAACATACC-1	Microglia
933000320047132	585	468	low	0	3	4	GACAGCCCACTTTAGG-1	Microglia
933000320047132	1489	965	low	0.0671591672263264	3	0	GACAGCCCAGTGCGCT-1	Astrocytes
933000320047132	1504	1026	low	0.132978723404255	3	0	GACAGCCGTCCGGATC-1	Astrocytes
933000320047132	681	519	low	0.146842878120411	3	4	GACAGCCGTCTGTGAT-1	Microglia
933000320047132	11454	4429	low	0.829404574821023	3	6	GACAGCCGTCTGTTAG-1	ExNeuron
933000320047132	1504	978	low	0.997340425531915	3	0	GACAGCCGTTGCCGAC-1	Astrocytes
933000320047132	3158	1958	low	1.3299556681444	3	15	GACAGCCGTTTAGTCG-1	InhNeuron
933000320047132	1112	781	low	0.629496402877698	3	9	GACAGCCTCTGAGGTT-1	Oligodendrocytes
933000320047132	2674	1737	low	0.336574420344054	3	2	GACATCACAATCGAAA-1	InhNeuron
933000320047132	8247	3484	low	0.133381835819086	3	11	GACATCACAGTCGCAC-1	ExNeuron
933000320047132	3664	2000	low	0.0818777292576419	3	28	GACATCACATCGCCTT-1	Sst+
933000320047132	3608	2187	low	1.41352549889135	3	2	GACATCACATCGCTGG-1	InhNeuron
933000320047132	5539	2911	low	0.10832280194981	3	18	GACATCAGTAACACGG-1	ExNeuron
933000320047132	8174	3509	low	0.56275997063861	3	6	GACATCAGTCCACGCA-1	ExNeuron
933000320047132	651	509	low	0.460829493087558	3	4	GACATCAGTGGATCGA-1	Microglia
933000320047132	5449	2872	low	2.42246283721784	3	14	GACATCAGTGTCACAT-1	ExNeuron
933000320047132	1010	691	low	0.297029702970297	3	12	GACATCAGTTTACTGG-1	Astrocytes
933000320047132	7705	3300	low	0.493186242699546	3	6	GACATCATCATTCATC-1	ExNeuron
933000320047132	8843	3804	low	1.69625692638245	3	22	GACATCATCCGAGGCT-1	Cck+/Vip+
933000320047132	2280	1537	low	2.10526315789474	3	28	GACATCATCGAGCCTG-1	Sst+
933000320047132	1752	1202	low	0.45662100456621	3	3	GACATCATCGCTGATA-1	OPC
933000320047132	1697	1140	low	0.294637595757219	3	12	GACATCATCGTCCTCA-1	Astrocytes
933000320047132	3311	1966	low	0.302023557837511	3	10	GACATCATCTCCGATC-1	InhNeuron
933000320047132	2761	1720	low	0.0724375226367258	3	19	GACCAATAGATCGGTG-1	InhNeuron
933000320047132	2344	1575	low	1.57849829351536	3	41	GACCAATGTACTTGTG-1	ExNeuron
933000320047132	890	600	low	1.46067415730337	3	5	GACCAATGTAGGGAGG-1	Oligodendrocytes
933000320047132	1034	733	low	0.483558994197292	3	4	GACCAATGTATGCGTT-1	Microglia
933000320047132	6103	2780	low	0.360478453219728	3	26	GACCAATTCGGACTGC-1	Cck+/Vip+
933000320047132	3576	2239	low	0.0838926174496644	3	13	GACCCAGAGCCGATCC-1	InhNeuron
933000320047132	3373	2044	low	1.60094871034687	3	2	GACCCAGAGTAAGACT-1	InhNeuron
933000320047132	1424	896	low	0.0702247191011236	3	0	GACCCAGCACGAAGAC-1	Astrocytes
933000320047132	2055	1189	low	1.11922141119221	3	1	GACCCAGCAGGTTACT-1	Oligodendrocytes
933000320047132	3372	2065	low	1.89798339264531	3	28	GACCCAGCAGTCGGAA-1	Sst+
933000320047132	3780	2331	low	0.37037037037037	3	6	GACCCAGGTACCCACG-1	ExNeuron
933000320047132	3406	1921	low	0.293599530240752	3	26	GACCCAGGTCATGGCC-1	Cck+/Vip+
933000320047132	5412	2913	low	1.33037694013304	3	19	GACCCAGGTCCTCATC-1	InhNeuron
933000320047132	876	631	low	0.114155251141553	3	0	GACCCAGGTCGTATGT-1	Astrocytes
933000320047132	4945	2440	low	1.19312436804853	3	6	GACCCAGTCATCGCCT-1	ExNeuron
933000320047132	4171	2300	low	1.46247902181731	3	8	GACCCAGTCCAGTGCG-1	InhNeuron
933000320047132	4368	2172	low	0.618131868131868	3	16	GACCCAGTCCGTATAG-1	InhNeuron
933000320047132	2949	1925	low	0.406917599186165	3	8	GACCCAGTCGGAGATG-1	InhNeuron
933000320047132	4723	2505	low	0.105864916366716	3	6	GACCCTTAGCTCATAC-1	ExNeuron
933000320047132	5492	2863	low	0.182083029861617	3	18	GACCCTTAGTAGCCAG-1	ExNeuron
933000320047132	6202	3185	low	0.290228958400516	3	13	GACCCTTCAAGCGATG-1	InhNeuron
933000320047132	6999	3201	low	0.157165309329904	3	11	GACCCTTCACAGTCCG-1	ExNeuron
933000320047132	1594	1025	low	0.125470514429109	3	12	GACCCTTCACCGTCTT-1	Astrocytes
933000320047132	4255	2435	low	0.141010575793184	3	8	GACCCTTCATGTTTGG-1	InhNeuron
933000320047132	1646	1065	low	0.425273390036452	3	0	GACCCTTGTAGTGCGA-1	Astrocytes
933000320047132	1342	957	low	0.0745156482861401	3	3	GACCCTTGTCTCACGG-1	OPC
933000320047132	7556	3400	low	0.92641609317099	3	22	GACCCTTTCAAGTGGG-1	Cck+/Vip+
933000320047132	645	387	low	3.56589147286822	3	1	GACCCTTTCAGAGCGA-1	Oligodendrocytes
933000320047132	4036	2318	low	0.322101090188305	3	13	GACCCTTTCCCATTCG-1	InhNeuron
933000320047132	717	550	low	0.139470013947001	3	4	GACCCTTTCCGTGTGG-1	Microglia
933000320047132	6728	3141	low	0.104042806183115	3	18	GACCCTTTCCTCATAT-1	ExNeuron
933000320047132	3511	2254	low	0.712047849615494	3	7	GACCCTTTCCTCTGCA-1	InhNeuron
933000320047132	2127	1026	low	0.0470145745181006	3	24	GACCGTGCACGCCACA-1	Oligodendrocytes
933000320047132	5161	2817	low	1.4919589226894	3	23	GACCGTGCACTTACAG-1	Sst+
933000320047132	5090	2684	low	1.08055009823183	3	11	GACCGTGCAGAATGTA-1	ExNeuron
933000320047132	1196	925	low	0.250836120401338	3	3	GACCGTGCAGGTTACT-1	OPC
933000320047132	936	540	low	0.534188034188034	3	1	GACCGTGCATATCTCT-1	Oligodendrocytes
933000320047132	2500	1589	low	0.84	3	16	GACCGTGGTTTGGGAG-1	InhNeuron
933000320047132	4580	2633	low	0.109170305676856	3	13	GACCGTGTCCATACAG-1	InhNeuron
933000320047132	1296	906	low	0.154320987654321	3	3	GACCGTGTCTCACGAA-1	OPC
933000320047132	673	493	low	0.891530460624071	3	1	GACCTTCCAAGAGCTG-1	Oligodendrocytes
933000320047132	784	591	low	0.255102040816327	3	4	GACCTTCCACAAGGTG-1	Microglia
933000320047132	3495	2116	low	1.94563662374821	3	7	GACCTTCCACTCCGAG-1	InhNeuron
933000320047132	2289	1483	low	0.655307994757536	3	28	GACCTTCGTTCTCACC-1	Sst+
933000320047132	11739	4269	low	0.349263139960814	3	6	GACCTTCTCCTCAGGG-1	ExNeuron
933000320047132	1008	737	low	0.297619047619048	3	4	GACCTTCTCTCGCCTA-1	Microglia
933000320047132	4542	2482	low	0.770585645090269	3	28	GACCTTCTCTGTACAG-1	Sst+
933000320047132	2703	1737	low	0.221975582685905	3	13	GACCTTCTCTTGGATG-1	InhNeuron
933000320047132	3043	1867	low	1.08445612882024	3	14	GACGCTGAGAGGTCGT-1	ExNeuron
933000320047132	4815	2569	low	2.32606438213915	3	6	GACGCTGAGCGACTAG-1	ExNeuron
933000320047132	1261	773	low	0.396510705789056	3	5	GACGCTGAGCTAAGTA-1	Oligodendrocytes
933000320047132	982	755	low	0.203665987780041	3	3	GACGCTGAGTGGATTA-1	OPC
933000320047132	649	349	low	1.38674884437596	3	5	GACGCTGCAAACGGCA-1	Oligodendrocytes
933000320047132	1186	705	low	0.590219224283305	3	24	GACGCTGCACACTGGC-1	Oligodendrocytes
933000320047132	2497	1394	low	0	3	30	GACGCTGCACATATGC-1	Oligodendrocytes
933000320047132	2641	1667	low	0.681560015145778	3	7	GACGCTGCACGCTGTG-1	InhNeuron
933000320047132	4233	2553	low	0.165367351759981	3	13	GACGCTGCACTTGGCG-1	InhNeuron
933000320047132	3879	2196	low	0.464037122969838	3	15	GACGCTGCATATCTCT-1	InhNeuron
933000320047132	2273	1569	low	0.65992080950286	3	7	GACGCTGGTCGTGTTA-1	InhNeuron
933000320047132	511	386	low	0	3	4	GACGCTGGTGAGATTA-1	Microglia
933000320047132	881	667	low	0.681044267877412	3	4	GACGCTGTCCATACTT-1	Microglia
933000320047132	648	495	low	0.925925925925926	3	4	GACGCTGTCCGAAGGA-1	Microglia
933000320047132	5198	2542	low	0.480954213158907	3	11	GACGCTGTCGTAGCCG-1	ExNeuron
933000320047132	1075	733	low	0	3	0	GACGCTGTCTAGCATG-1	Astrocytes
933000320047132	2659	1781	low	0.300864986837157	3	7	GACGCTGTCTCTTCAA-1	InhNeuron
933000320047132	1543	1020	low	0.0648088139987038	3	12	GACGCTGTCTGAGAGG-1	Astrocytes
933000320047132	780	514	low	0	3	1	GACGTTAAGACGGATC-1	Oligodendrocytes
933000320047132	558	409	low	0.716845878136201	3	4	GACGTTAAGAGGCGGA-1	Microglia
933000320047132	997	556	low	2.90872617853561	3	1	GACGTTAAGATGTAGT-1	Oligodendrocytes
933000320047132	7980	3543	low	0.827067669172932	3	20	GACGTTACATGGCTAT-1	Sst+
933000320047132	3983	2164	low	0.27617373838815	3	20	GACGTTAGTCAACATC-1	Sst+
933000320047132	1659	1192	low	2.5919228450874	3	8	GACGTTAGTCTCACAA-1	InhNeuron
933000320047132	815	476	low	0.858895705521472	3	5	GACGTTAGTGCCGTAC-1	Oligodendrocytes
933000320047132	2818	1753	low	0.958126330731015	3	10	GACGTTATCCGGCAGT-1	InhNeuron
933000320047132	3115	1945	low	0.385232744783307	3	13	GACGTTATCCTAGAGT-1	InhNeuron
933000320047132	1383	791	low	1.37382501807664	3	1	GACGTTATCGGTCGAC-1	Oligodendrocytes
933000320047132	638	435	low	0.470219435736677	3	1	GACGTTATCGTTCATT-1	Oligodendrocytes
933000320047132	2847	1759	low	0.175623463294696	3	28	GACGTTATCGTTGCCT-1	Sst+
933000320047132	1183	799	low	0.169061707523246	3	1	GACTATGAGTCTGCAT-1	Oligodendrocytes
933000320047132	682	477	low	1.17302052785924	3	5	GACTATGCAAAGGATT-1	Oligodendrocytes
933000320047132	784	603	low	1.27551020408163	3	4	GACTATGCAGCCTACG-1	Microglia
933000320047132	760	562	low	0.131578947368421	3	4	GACTATGGTCAAGGCA-1	Microglia
933000320047132	5238	2803	low	0.343642611683849	3	30	GACTATGGTCCTATAG-1	Oligodendrocytes
933000320047132	1800	1068	low	0.833333333333333	3	1	GACTATGGTTGGTACT-1	Oligodendrocytes
933000320047132	1442	983	low	0.346740638002774	3	12	GACTATGTCAAAGGTA-1	Astrocytes
933000320047132	1158	749	low	1.38169257340242	3	5	GACTATGTCCCATAAG-1	Oligodendrocytes
933000320047132	3035	1740	low	0.0988467874794069	3	14	GACTATGTCTGCGGGT-1	ExNeuron
933000320047132	2329	1607	low	1.03048518677544	3	2	GACTCAAAGAAGAACG-1	InhNeuron
933000320047132	8008	3577	low	0.174825174825175	3	23	GACTCAAAGCTATCTG-1	Sst+
933000320047132	4759	2641	low	0.86152553057365	3	2	GACTCAAAGGTGCATG-1	InhNeuron
933000320047132	8726	3405	low	0.160440064176026	3	11	GACTCAACACAGCCTG-1	ExNeuron
933000320047132	3419	2033	low	0.90669786487277	3	8	GACTCAAGTAGACACG-1	InhNeuron
933000320047132	647	423	low	1.85471406491499	3	1	GACTCAAGTCAAGCGA-1	Oligodendrocytes
933000320047132	5519	2989	low	2.40985685812647	3	20	GACTCAAGTCTGTGTA-1	Sst+
933000320047132	4350	2475	low	0.183908045977011	3	18	GACTCAAGTGAATTAG-1	ExNeuron
933000320047132	3291	1941	low	3.5247645092677	3	27	GACTCAAGTTCACGAT-1	InhNeuron
933000320047132	2094	1328	low	0.0955109837631328	3	12	GACTCAATCACCACAA-1	Astrocytes
933000320047132	953	655	low	1.2591815320042	3	1	GACTCAATCGAGTTGT-1	Oligodendrocytes
933000320047132	1503	1039	low	0.199600798403194	3	3	GACTCAATCTTGCAGA-1	OPC
933000320047132	4061	2253	low	1.00960354592465	3	6	GACTCTCAGATTGGGC-1	ExNeuron
933000320047132	1916	1045	low	1.35699373695198	3	9	GACTCTCAGCGCGTTC-1	Oligodendrocytes
933000320047132	3702	2029	low	0.135062128579146	3	31	GACTCTCAGCTGAGCA-1	Reln+
933000320047132	1090	787	low	0.458715596330275	3	0	GACTCTCCAAGGTCAG-1	Astrocytes
933000320047132	1663	1064	low	0.0601322910402886	3	9	GACTCTCCACGTCTCT-1	Oligodendrocytes
933000320047132	4380	2573	low	0.159817351598174	3	13	GACTCTCCAGAAACCG-1	InhNeuron
933000320047132	6395	3050	low	0.265832681782643	3	14	GACTCTCCAGCGACCT-1	ExNeuron
933000320047132	4104	2162	low	1.99805068226121	3	29	GACTCTCGTTCGGGTC-1	ExNeuron
933000320047132	1097	779	low	0.364630811303555	3	4	GACTCTCTCAGGGTAG-1	Microglia
933000320047132	2115	1177	low	0.378250591016548	3	1	GACTCTCTCATGCATG-1	Oligodendrocytes
933000320047132	6639	3043	low	1.25018828136768	3	6	GACTCTCTCGTAGCCG-1	ExNeuron
933000320047132	2298	1533	low	0.217580504786771	3	2	GACTGATAGCGGTATG-1	InhNeuron
933000320047132	3833	2402	low	0.156535350900078	3	17	GACTGATCAACTCATG-1	Nos1+
933000320047132	12863	4417	low	0.971779522661898	3	6	GACTGATCAACTTGCA-1	ExNeuron
933000320047132	1739	1213	low	0.747556066705003	3	3	GACTGATCACAGCTTA-1	OPC
933000320047132	4695	2645	low	2.57720979765708	3	15	GACTGATGTATGCTTG-1	InhNeuron
933000320047132	3222	1960	low	0.465549348230912	3	16	GACTGATGTATGGGAC-1	InhNeuron
933000320047132	12819	4439	low	1.20134175832748	3	6	GACTGATTCCAGGACC-1	ExNeuron
933000320047132	791	637	low	0.252844500632111	3	3	GACTGATTCGGTCTGG-1	OPC
933000320047132	1765	960	low	1.81303116147309	3	1	GACTTCCAGAGGTCAC-1	Oligodendrocytes
933000320047132	557	401	low	1.79533213644524	3	1	GACTTCCAGGCTCAAG-1	Oligodendrocytes
933000320047132	893	533	low	0.783874580067189	3	5	GACTTCCAGGTCCCGT-1	Oligodendrocytes
933000320047132	1068	762	low	1.77902621722846	3	3	GACTTCCAGGTCGACA-1	OPC
933000320047132	3315	2108	low	0.24132730015083	3	13	GACTTCCAGTCACAGG-1	InhNeuron
933000320047132	2910	1944	low	0.13745704467354	3	23	GACTTCCCAGCAGGAT-1	Sst+
933000320047132	916	618	low	1.85589519650655	3	1	GACTTCCCAGCATTGT-1	Oligodendrocytes
933000320047132	2064	1284	low	0.145348837209302	3	30	GACTTCCCATGCGTGC-1	Oligodendrocytes
933000320047132	1068	574	low	0	3	5	GACTTCCGTATCGAAA-1	Oligodendrocytes
933000320047132	4510	2574	low	0.620842572062084	3	18	GACTTCCGTCTGGTTA-1	ExNeuron
933000320047132	1225	882	low	0.0816326530612245	3	0	GACTTCCTCAGCCTTC-1	Astrocytes
933000320047132	936	581	low	0.32051282051282	3	9	GACTTCCTCCTCAGGG-1	Oligodendrocytes
933000320047132	1174	847	low	0.170357751277683	3	3	GACTTCCTCGTAGTGT-1	OPC
933000320047132	3026	1844	low	0.23132848645076	3	10	GAGAAATAGAAACTCA-1	InhNeuron
933000320047132	6954	3138	low	1.40926085706068	3	6	GAGAAATCAAAGTATG-1	ExNeuron
933000320047132	4092	2297	low	0.562072336265885	3	6	GAGAAATGTACGCTTA-1	ExNeuron
933000320047132	6093	2716	low	1.54275397997702	3	6	GAGAAATGTTCAGCTA-1	ExNeuron
933000320047132	2441	1361	low	2.70380991396968	3	1	GAGAAATGTTCCAAAC-1	Oligodendrocytes
933000320047132	829	499	low	2.77442702050663	3	1	GAGAAATGTTTCGGCG-1	Oligodendrocytes
933000320047132	4275	2241	low	0.701754385964912	3	6	GAGAAATTCATTCCTA-1	ExNeuron
933000320047132	1228	916	low	0.325732899022801	3	3	GAGAAATTCCTATTGT-1	OPC
933000320047132	1619	1065	low	0.432365657813465	3	0	GAGAAATTCGAGGCAA-1	Astrocytes
933000320047132	684	449	low	0.87719298245614	3	1	GAGACCCAGAGACAAG-1	Oligodendrocytes
933000320047132	1378	887	low	0.507982583454282	3	9	GAGACCCAGATAACGT-1	Oligodendrocytes
933000320047132	3158	1921	low	0.728309056364788	3	27	GAGACCCCACTACAGT-1	InhNeuron
933000320047132	741	577	low	0.404858299595142	3	4	GAGACCCCACTCTGCT-1	Microglia
933000320047132	3228	2030	low	0.681536555142503	3	23	GAGACCCGTCGCAGTC-1	Sst+
933000320047132	960	601	low	1.35416666666667	3	1	GAGACCCGTTAAGTCC-1	Oligodendrocytes
933000320047132	4194	2427	low	0.238435860753457	3	14	GAGACCCGTTAGCTAC-1	ExNeuron
933000320047132	3720	2040	low	0.32258064516129	3	8	GAGACCCTCGACATAC-1	InhNeuron
933000320047132	3695	2235	low	0.703653585926928	3	13	GAGACTTAGCATGATA-1	InhNeuron
933000320047132	1464	893	low	0.409836065573771	3	1	GAGACTTAGTCATGCT-1	Oligodendrocytes
933000320047132	2941	1705	low	0.476028561713703	3	26	GAGACTTAGTGACACG-1	Cck+/Vip+
933000320047132	3866	2291	low	0.103466114847387	3	17	GAGACTTCAGATGCGA-1	Nos1+
933000320047132	1040	580	low	0.480769230769231	3	1	GAGACTTCAGGATGAC-1	Oligodendrocytes
933000320047132	772	548	low	0.259067357512953	3	1	GAGACTTCATCCGAAT-1	Oligodendrocytes
933000320047132	1490	983	low	0.201342281879195	3	0	GAGACTTGTCGTGCCA-1	Astrocytes
933000320047132	3497	2181	low	0.228767515012868	3	15	GAGACTTGTGATCATC-1	InhNeuron
933000320047132	3909	2267	low	0.332565873624968	3	18	GAGACTTGTGGCTGAA-1	ExNeuron
933000320047132	13479	4400	low	0.689962163365235	3	16	GAGACTTTCCTGGTCT-1	InhNeuron
933000320047132	1467	1053	low	0.136332651670075	3	3	GAGACTTTCGCCTATC-1	OPC
933000320047132	2122	1327	low	3.77002827521206	3	0	GAGACTTTCTTGCAGA-1	Astrocytes
933000320047132	1144	841	low	0.174825174825175	3	0	GAGAGGTAGGCGCTCT-1	Astrocytes
933000320047132	1443	1000	low	0.0693000693000693	3	0	GAGAGGTCAAATCCCA-1	Astrocytes
933000320047132	3548	2025	low	0.591882750845547	3	6	GAGAGGTCACAAATCC-1	ExNeuron
933000320047132	1328	888	low	0.0753012048192771	3	12	GAGAGGTCACAGTGAG-1	Astrocytes
933000320047132	2142	1495	low	2.89449112978525	3	2	GAGAGGTCAGAAATCA-1	InhNeuron
933000320047132	3883	2149	low	0.437805820242081	3	6	GAGAGGTGTACTTCCC-1	ExNeuron
933000320047132	1202	891	low	0.249584026622296	3	7	GAGAGGTGTCGTGATT-1	InhNeuron
933000320047132	915	647	low	0.327868852459016	3	4	GAGAGGTGTCTTAGTG-1	Microglia
933000320047132	4639	2499	low	2.75921534813537	3	15	GAGAGGTGTTATGTGC-1	InhNeuron
933000320047132	828	467	low	0	3	5	GAGAGGTGTTCGGGTC-1	Oligodendrocytes
933000320047132	2655	1743	low	1.35593220338983	3	19	GAGAGGTGTTGCTCGG-1	InhNeuron
933000320047132	2705	1744	low	0.55452865064695	3	2	GAGAGGTTCCTACCAC-1	InhNeuron
933000320047132	5006	2708	low	0.918897323212145	3	14	GAGATGGAGACGGTCA-1	ExNeuron
933000320047132	3186	1862	low	0.156936597614564	3	14	GAGATGGAGCTAGCCC-1	ExNeuron
933000320047132	6261	3142	low	0.367353457914071	3	6	GAGATGGAGGCATCTT-1	ExNeuron
933000320047132	1180	830	low	1.27118644067797	3	12	GAGATGGAGTCTTCGA-1	Astrocytes
933000320047132	1468	1038	low	2.24795640326975	3	3	GAGATGGCAAAGGTTA-1	OPC
933000320047132	594	482	low	0.168350168350168	3	4	GAGATGGGTCATAACC-1	Microglia
933000320047132	882	593	low	2.38095238095238	3	1	GAGATGGGTCGTGGAA-1	Oligodendrocytes
933000320047132	1858	1226	low	0.538213132400431	3	0	GAGATGGGTTGCATCA-1	Astrocytes
933000320047132	4950	2707	low	1.09090909090909	3	16	GAGATGGTCCCGAAAT-1	InhNeuron
933000320047132	1598	1022	low	0.187734668335419	3	0	GAGCCTGAGAACCCGA-1	Astrocytes
933000320047132	2768	1716	low	0.108381502890173	3	15	GAGCCTGAGCACCGTC-1	InhNeuron
933000320047132	4711	2494	low	0.275949904478879	3	31	GAGCCTGAGGACATCG-1	Reln+
933000320047132	2554	1762	low	0.62646828504307	3	2	GAGCCTGAGTGATGGC-1	InhNeuron
933000320047132	1469	974	low	0.476514635806671	3	0	GAGCCTGCAAGAAATC-1	Astrocytes
933000320047132	1645	1182	low	0.243161094224924	3	2	GAGCCTGCACTCAGAT-1	InhNeuron
933000320047132	3663	2201	low	0.600600600600601	3	6	GAGCCTGCAGCTTTGA-1	ExNeuron
933000320047132	1319	859	low	0.45489006823351	3	1	GAGCCTGCATGGCCCA-1	Oligodendrocytes
933000320047132	1033	759	low	0.677637947725073	3	3	GAGCCTGGTGTGACCC-1	OPC
933000320047132	2845	1622	low	0.738137082601054	3	37	GAGCCTGTCCTAGCGG-1	Astrocytes
933000320047132	1027	783	low	2.43427458617332	3	36	GAGCCTGTCTAAGAAG-1	ExNeuron
933000320047132	1402	933	low	0.0713266761768902	3	0	GAGCTGCAGATGTTAG-1	Astrocytes
933000320047132	1345	851	low	0.446096654275093	3	1	GAGCTGCAGCAGGGAG-1	Oligodendrocytes
933000320047132	1651	1131	low	0.545124167171411	3	12	GAGCTGCAGCTTCTAG-1	Astrocytes
933000320047132	2776	1868	low	0.180115273775216	3	17	GAGCTGCGTGATAGTA-1	Nos1+
933000320047132	1045	710	low	0.0956937799043062	3	1	GAGCTGCGTGGGCTTC-1	Oligodendrocytes
933000320047132	4490	2445	low	0.089086859688196	3	7	GAGCTGCTCCCAAGCG-1	InhNeuron
933000320047132	781	547	low	0.256081946222791	3	0	GAGCTGCTCCTAAGTG-1	Astrocytes
933000320047132	1242	840	low	0.161030595813205	3	0	GAGCTGCTCGCAGTTA-1	Astrocytes
933000320047132	4651	2410	low	1.24704364652763	3	11	GAGCTGCTCGGTGAAG-1	ExNeuron
933000320047132	2784	1759	low	0.21551724137931	3	28	GAGCTGCTCGTCGATA-1	Sst+
933000320047132	5117	2720	low	0.27359781121751	3	6	GAGCTGCTCGTTCAGA-1	ExNeuron
933000320047132	2774	1834	low	0.252343186733958	3	7	GAGCTGCTCTACCAGA-1	InhNeuron
933000320047132	7689	3228	low	0.416178956951489	3	6	GAGCTGCTCTGCGATA-1	ExNeuron
933000320047132	3948	2266	low	2.43161094224924	3	15	GAGGCAAAGAAATTGC-1	InhNeuron
933000320047132	4560	2604	low	0.285087719298246	3	10	GAGGCAAAGCCGATCC-1	InhNeuron
933000320047132	5959	2936	low	0.0335626783017285	3	6	GAGGCAAAGGCCTAGA-1	ExNeuron
933000320047132	1223	765	low	2.78004905968929	3	1	GAGGCAAAGGTTGGAC-1	Oligodendrocytes
933000320047132	900	581	low	0.111111111111111	3	1	GAGGCAACAAGATCCT-1	Oligodendrocytes
933000320047132	2790	1781	low	2.72401433691756	3	2	GAGGCAACAGACGCTC-1	InhNeuron
933000320047132	2524	1400	low	2.33755942947702	3	38	GAGGCAACAGATCCTA-1	Pvalb+
933000320047132	1371	775	low	0.948212983223924	3	9	GAGGCAACAGTTCACA-1	Oligodendrocytes
933000320047132	514	406	low	0.389105058365759	3	4	GAGGCAAGTACAGCGA-1	Microglia
933000320047132	3053	1889	low	0.753357353422863	3	20	GAGGCAAGTAGTACGG-1	Sst+
933000320047132	1460	1067	low	0.89041095890411	3	2	GAGGCAAGTCCTTAAG-1	InhNeuron
933000320047132	644	528	low	2.01863354037267	3	3	GAGGCAAGTGAGTTTC-1	OPC
933000320047132	1267	884	low	0	3	12	GAGGCAATCACTCGAA-1	Astrocytes
933000320047132	991	618	low	0.302724520686176	3	1	GAGGCAATCCACGTAA-1	Oligodendrocytes
933000320047132	10093	4476	low	0.346774992569107	3	13	GAGGCAATCGACCCAG-1	InhNeuron
933000320047132	5389	2894	low	2.96901094822787	3	2	GAGGCAATCGGCGATC-1	InhNeuron
933000320047132	1012	631	low	0.197628458498024	3	5	GAGGCAATCTTGGCTC-1	Oligodendrocytes
933000320047132	920	570	low	0.978260869565218	3	1	GAGGCCTCAAGTATAG-1	Oligodendrocytes
933000320047132	1590	992	low	0.50314465408805	3	9	GAGGCCTCACATACTG-1	Oligodendrocytes
933000320047132	4688	2338	low	0.298634812286689	3	11	GAGGCCTGTAGCGCCT-1	ExNeuron
933000320047132	2205	1493	low	0.680272108843537	3	2	GAGGCCTGTCCCTGTT-1	InhNeuron
933000320047132	1967	1357	low	0.610066090493137	3	13	GAGGCCTGTCTCGGGT-1	InhNeuron
933000320047132	1696	1031	low	0.412735849056604	3	0	GAGGCCTTCACGGGAA-1	Astrocytes
933000320047132	3465	2119	low	0.0865800865800866	3	7	GAGGCCTTCGCCAACG-1	InhNeuron
933000320047132	4297	2560	low	1.04724226204329	3	13	GAGGGATAGACGGTTG-1	InhNeuron
933000320047132	1211	843	low	0.578034682080925	3	1	GAGGGATAGGGATCGT-1	Oligodendrocytes
933000320047132	4309	2212	low	0.208865165931771	3	16	GAGGGATAGTGCCAGA-1	InhNeuron
933000320047132	2449	1596	low	2.24581461821151	3	2	GAGGGATCAAGTTCGT-1	InhNeuron
933000320047132	2070	1319	low	0	3	2	GAGGGATCACGAGGAT-1	InhNeuron
933000320047132	1767	1290	low	0.282965478211658	3	2	GAGGGATGTACACGCC-1	InhNeuron
933000320047132	767	486	low	0.260756192959583	3	1	GAGGGATGTCAAGCGA-1	Oligodendrocytes
933000320047132	5304	2618	low	0.697586726998492	3	22	GAGGGATGTCGACTGC-1	Cck+/Vip+
933000320047132	1959	1400	low	0.459418070444104	3	2	GAGGGATGTGCTGTCG-1	InhNeuron
933000320047132	6617	3183	low	0.272026598156264	3	6	GAGGGATGTTGGGTAG-1	ExNeuron
933000320047132	610	466	low	0.163934426229508	3	4	GAGGGATTCCATTTAC-1	Microglia
933000320047132	2947	1849	low	1.83237190363081	3	19	GAGGGATTCCTGTAAG-1	InhNeuron
933000320047132	1187	858	low	2.106149957877	3	3	GAGGGTAAGCGTGCTC-1	OPC
933000320047132	1129	715	low	0.974313551815766	3	1	GAGGGTAAGGTGCGAT-1	Oligodendrocytes
933000320047132	839	625	low	0.595947556615018	3	4	GAGGGTACAAACACCT-1	Microglia
933000320047132	2343	1501	low	0.554844216816048	3	10	GAGGGTACAAAGACGC-1	InhNeuron
933000320047132	1188	682	low	0.252525252525253	3	1	GAGGGTACACTTTATC-1	Oligodendrocytes
933000320047132	1187	837	low	0.8424599831508	3	0	GAGGGTAGTAAGCAAT-1	Astrocytes
933000320047132	4132	2398	low	0.217812197483059	3	17	GAGGGTAGTACTTCCC-1	Nos1+
933000320047132	612	383	low	0	3	5	GAGGGTAGTCTAGTGT-1	Oligodendrocytes
933000320047132	1455	1089	low	1.03092783505155	3	2	GAGGGTAGTTCAGGTT-1	InhNeuron
933000320047132	665	434	low	0.601503759398496	3	5	GAGGGTAGTTCTGACA-1	Oligodendrocytes
933000320047132	3900	2240	low	1.35897435897436	3	15	GAGGGTAGTTGTCTAG-1	InhNeuron
933000320047132	2507	1547	low	0.358994814519346	3	0	GAGGGTATCCATTGGA-1	Astrocytes
933000320047132	1070	593	low	0.186915887850467	3	1	GAGGGTATCCGTAGGC-1	Oligodendrocytes
933000320047132	2200	1442	low	0.181818181818182	3	19	GAGGGTATCGGTATGT-1	InhNeuron
933000320047132	3514	2106	low	0.284575981787137	3	18	GAGTCATAGCCTGGAA-1	ExNeuron
933000320047132	1016	689	low	0.885826771653543	3	0	GAGTCATAGGGAGGGT-1	Astrocytes
933000320047132	3147	2010	low	1.39815697489673	3	2	GAGTCATAGTTACTCG-1	InhNeuron
933000320047132	4695	2584	low	0.93716719914803	3	20	GAGTCATAGTTCCATG-1	Sst+
933000320047132	3041	1902	low	1.97303518579415	3	2	GAGTCATCAACCCTCT-1	InhNeuron
933000320047132	988	670	low	0.506072874493927	3	12	GAGTCATGTGACTATC-1	Astrocytes
933000320047132	4233	2404	low	1.63004961020553	3	18	GAGTCATGTTATGTGC-1	ExNeuron
933000320047132	1428	992	low	0.350140056022409	3	12	GAGTCATTCATACGAC-1	Astrocytes
933000320047132	3208	1945	low	0.124688279301746	3	10	GAGTCATTCCACGTGG-1	InhNeuron
933000320047132	1584	898	low	2.84090909090909	3	9	GAGTCATTCGTCTACC-1	Oligodendrocytes
933000320047132	1474	788	low	0.203527815468114	3	9	GAGTCATTCTGACGCG-1	Oligodendrocytes
933000320047132	3488	2139	low	0.802752293577982	3	19	GAGTCTAAGAACTGAT-1	InhNeuron
933000320047132	609	468	low	0.164203612479475	3	4	GAGTCTAAGCTCTTCC-1	Microglia
933000320047132	3259	2089	low	0.0920527769254373	3	13	GAGTCTACAATCAGCT-1	InhNeuron
933000320047132	3200	2074	low	0.0625	3	7	GAGTCTACACAGGATG-1	InhNeuron
933000320047132	3066	1849	low	0	3	14	GAGTCTACACAGTCAT-1	ExNeuron
933000320047132	3967	2315	low	0.126039828585833	3	25	GAGTCTACATACTTTC-1	Chat+
933000320047132	990	594	low	1.51515151515152	3	1	GAGTCTAGTCAGATTC-1	Oligodendrocytes
933000320047132	4008	2104	low	0.848303393213573	3	11	GAGTCTAGTGAATTAG-1	ExNeuron
933000320047132	1902	1030	low	0.315457413249211	3	24	GAGTCTAGTTCGAGCC-1	Oligodendrocytes
933000320047132	958	603	low	0.417536534446764	3	1	GAGTCTATCTAGGCAT-1	Oligodendrocytes
933000320047132	3620	2062	low	0.773480662983425	3	14	GAGTGAGAGGATGGCT-1	ExNeuron
933000320047132	3387	1926	low	1.83052849129023	3	10	GAGTGAGCAAATCGGG-1	InhNeuron
933000320047132	2814	1775	low	0.355366027007818	3	13	GAGTGAGGTAACGATA-1	InhNeuron
933000320047132	3292	1982	low	1.36695018226002	3	2	GAGTGAGGTACAGAGC-1	InhNeuron
933000320047132	3208	1891	low	1.52743142144638	3	18	GAGTGAGGTGAGAACC-1	ExNeuron
933000320047132	5094	2644	low	0.27483313702395	3	16	GAGTGAGGTTAAGCAA-1	InhNeuron
933000320047132	618	459	low	0.161812297734628	3	5	GAGTGAGTCATTCATC-1	Oligodendrocytes
933000320047132	3711	2129	low	0.781460522770143	3	26	GAGTGAGTCGCAGATT-1	Cck+/Vip+
933000320047132	2511	1752	low	2.30983671843887	3	13	GAGTGAGTCTAGACCA-1	InhNeuron
933000320047132	935	509	low	0.427807486631016	3	5	GAGTGAGTCTTCTAAC-1	Oligodendrocytes
933000320047132	1053	652	low	0.189933523266857	3	1	GAGTGTTCACGGGTAA-1	Oligodendrocytes
933000320047132	1992	1398	low	0.853413654618474	3	10	GAGTGTTGTAGATTAG-1	InhNeuron
933000320047132	3511	2128	low	0.911421247507833	3	41	GAGTGTTGTCCTGTCT-1	ExNeuron
933000320047132	694	512	low	0	3	0	GAGTGTTGTGCATCTA-1	Astrocytes
933000320047132	8293	3633	low	1.13348607259134	3	14	GAGTGTTGTGCCTTTC-1	ExNeuron
933000320047132	1426	1027	low	0.280504908835905	3	0	GAGTGTTTCATGAGAA-1	Astrocytes
933000320047132	7606	3152	low	0.381277938469629	3	14	GAGTGTTTCTACTTCA-1	ExNeuron
933000320047132	3462	2194	low	1.27094165222415	3	47	GAGTGTTTCTGCTTTA-1	OPC
933000320047132	3473	2076	low	1.41088396199251	3	10	GAGTGTTTCTTACTGT-1	InhNeuron
933000320047132	5783	2785	low	2.23067611966108	3	16	GAGTTACAGTGAATAC-1	InhNeuron
933000320047132	2621	1747	low	0.0381533765738268	3	17	GAGTTACAGTGGCCTC-1	Nos1+
933000320047132	3403	2192	low	0.146929180135175	3	13	GAGTTACAGTGGTTAA-1	InhNeuron
933000320047132	4791	2299	low	1.33583802963891	3	11	GAGTTACCAAAGGCAC-1	ExNeuron
933000320047132	1380	943	low	0.217391304347826	3	3	GAGTTACCACAGCATT-1	OPC
933000320047132	4045	2137	low	0.494437577255871	3	18	GAGTTACCAGTCGCAC-1	ExNeuron
933000320047132	928	661	low	0.754310344827586	3	0	GAGTTACGTGATTCAC-1	Astrocytes
933000320047132	2977	1995	low	0.335908632851864	3	35	GAGTTACGTTGCTGAT-1	Sst+
933000320047132	6416	3174	low	1.21571072319202	3	6	GAGTTACTCAGGAGAC-1	ExNeuron
933000320047132	4540	2311	low	1.3215859030837	3	28	GAGTTACTCTAGAACC-1	Sst+
933000320047132	838	640	low	0.238663484486874	3	3	GAGTTACTCTTCGGAA-1	OPC
933000320047132	6878	3353	low	0.421634195987206	3	14	GAGTTGTAGAAGGGAT-1	ExNeuron
933000320047132	3161	1972	low	0.284720025308447	3	13	GAGTTGTAGGTCTACT-1	InhNeuron
933000320047132	4642	2456	low	0.840155105557949	3	6	GAGTTGTCAATCGCAT-1	ExNeuron
933000320047132	1040	771	low	0.0961538461538462	3	3	GAGTTGTGTAAGTCAA-1	OPC
933000320047132	996	718	low	0.70281124497992	3	1	GAGTTGTGTACAAAGT-1	Oligodendrocytes
933000320047132	862	658	low	0.232018561484919	3	4	GAGTTGTGTATGACAA-1	Microglia
933000320047132	876	635	low	0.114155251141553	3	0	GAGTTGTGTCCATACA-1	Astrocytes
933000320047132	844	533	low	1.06635071090047	3	1	GAGTTGTGTTCGGCCA-1	Oligodendrocytes
933000320047132	2898	1928	low	0.0690131124913734	3	22	GAGTTGTGTTGCGTAT-1	Cck+/Vip+
933000320047132	6771	3095	low	0.915669768128785	3	18	GAGTTGTTCGTGGACC-1	ExNeuron
933000320047132	712	561	low	0.702247191011236	3	4	GAGTTTGAGGACAACC-1	Microglia
933000320047132	1963	1236	low	0.0509424350483953	3	0	GAGTTTGCAGCTTCCT-1	Astrocytes
933000320047132	3416	2012	low	0.117096018735363	3	8	GAGTTTGCATACAGCT-1	InhNeuron
933000320047132	5354	2923	low	2.59618976466193	3	6	GATAGAAAGAACGTGC-1	ExNeuron
933000320047132	1621	1089	low	0.0616903146206046	3	0	GATAGAAAGCTGTACT-1	Astrocytes
933000320047132	9962	4256	low	0.632403131901225	3	21	GATAGAACAACTCCCT-1	InhNeuron
933000320047132	1011	592	low	0.39564787339268	3	5	GATAGAACACAGTACT-1	Oligodendrocytes
933000320047132	7719	3604	low	2.17644772638943	3	2	GATAGAACACCCAATA-1	InhNeuron
933000320047132	1298	930	low	0.847457627118644	3	0	GATAGAACACTGAGGA-1	Astrocytes
933000320047132	7888	3551	low	1.64807302231237	3	29	GATAGAACATAATCCG-1	ExNeuron
933000320047132	4622	2534	low	0.757247944612722	3	18	GATAGAAGTACATTGC-1	ExNeuron
933000320047132	3253	1989	low	1.3833384568091	3	21	GATAGAAGTACTAGCT-1	InhNeuron
933000320047132	1824	1170	low	0.328947368421053	3	12	GATAGAAGTAGTGGCA-1	Astrocytes
933000320047132	1820	1280	low	1.97802197802198	3	8	GATAGAAGTGGTCCGT-1	InhNeuron
933000320047132	3667	2212	low	1.09080992637033	3	7	GATAGAAGTGTAAACA-1	InhNeuron
933000320047132	1659	1072	low	0.241109101868596	3	0	GATAGAATCCCTCATG-1	Astrocytes
933000320047132	2833	1783	low	3.14154606424285	3	31	GATAGCTAGGTAGCCA-1	Reln+
933000320047132	3546	2069	low	0.141003948110547	3	8	GATAGCTCAATCGCAT-1	InhNeuron
933000320047132	971	723	low	0.514933058702369	3	4	GATAGCTCAGGCTACC-1	Microglia
933000320047132	1867	1228	low	0.374933047670059	3	12	GATAGCTGTCTCTCCA-1	Astrocytes
933000320047132	2770	1880	low	0.144404332129964	3	10	GATAGCTGTCTGTGCG-1	InhNeuron
933000320047132	1707	1004	low	1.05448154657293	3	24	GATAGCTGTGAATTAG-1	Oligodendrocytes
933000320047132	1306	609	low	0.153139356814701	3	24	GATAGCTGTGTCCATA-1	Oligodendrocytes
933000320047132	2907	1891	low	0.550395596835225	3	13	GATAGCTTCAAACCTG-1	InhNeuron
933000320047132	5384	2845	low	0.204309063893016	3	21	GATAGCTTCCACGTAA-1	InhNeuron
933000320047132	842	655	low	0.118764845605701	3	0	GATAGCTTCCATGCAA-1	Astrocytes
933000320047132	2541	1673	low	0.747737111373475	3	13	GATAGCTTCGCTACGG-1	InhNeuron
933000320047132	1538	1042	low	0.325097529258778	3	3	GATCACACAAGTCCCG-1	OPC
933000320047132	3457	2054	low	0.838877639571883	3	16	GATCACACAAGTGGTG-1	InhNeuron
933000320047132	5217	2666	low	0.0958405213724363	3	16	GATCACACACACCAGC-1	InhNeuron
933000320047132	1226	847	low	0.0815660685154976	3	0	GATCACACACCGTGAC-1	Astrocytes
933000320047132	1290	866	low	0.0775193798449612	3	0	GATCACACAGATTTCG-1	Astrocytes
933000320047132	2094	1300	low	0.143266475644699	3	15	GATCACAGTAAGAACT-1	InhNeuron
933000320047132	2538	1566	low	0.315208825847124	3	15	GATCACAGTACCTGTA-1	InhNeuron
933000320047132	1847	1251	low	0.703844071467244	3	0	GATCACAGTAGTGCGA-1	Astrocytes
933000320047132	1063	783	low	0.0940733772342427	3	3	GATCACAGTCCACTCT-1	OPC
933000320047132	541	347	low	0	3	5	GATCACATCATATGGC-1	Oligodendrocytes
933000320047132	1978	1212	low	0.0505561172901921	3	0	GATCACATCATTTGCT-1	Astrocytes
933000320047132	1283	824	low	0.155884645362432	3	1	GATCACATCTACACTT-1	Oligodendrocytes
933000320047132	4789	2684	low	1.02317811651702	3	20	GATCAGTCACAATGCT-1	Sst+
933000320047132	4000	2253	low	0.575	3	2	GATCAGTCACTACGGC-1	InhNeuron
933000320047132	1560	1057	low	0.256410256410256	3	0	GATCAGTCAGTTGAAA-1	Astrocytes
933000320047132	2401	1396	low	0.166597251145356	3	8	GATCAGTGTGCTGTCG-1	InhNeuron
933000320047132	1481	1025	low	0.135043889264011	3	3	GATCAGTGTTCAAGTC-1	OPC
933000320047132	1262	782	low	0.0792393026941363	3	5	GATCAGTTCATCCTAT-1	Oligodendrocytes
933000320047132	5820	2623	low	0.103092783505155	3	16	GATCAGTTCCTTATGT-1	InhNeuron
933000320047132	2597	1591	low	0.192529842125529	3	27	GATCAGTTCGACACTA-1	InhNeuron
933000320047132	1644	914	low	0.608272506082725	3	9	GATCAGTTCGCCGAAC-1	Oligodendrocytes
933000320047132	976	709	low	0.409836065573771	3	0	GATCAGTTCGGCTTGG-1	Astrocytes
933000320047132	7766	3540	low	0.0772598506309554	3	11	GATCATGAGGTTGACG-1	ExNeuron
933000320047132	1523	1140	low	0.131319763624425	3	3	GATCATGCATGGACAG-1	OPC
933000320047132	2290	1386	low	0.131004366812227	3	0	GATCATGGTACGAGTG-1	Astrocytes
933000320047132	893	650	low	0.335946248600224	3	0	GATCATGGTAGCACGA-1	Astrocytes
933000320047132	4055	2238	low	1.35635018495684	3	3	GATCATGGTTATGTGC-1	OPC
933000320047132	4023	2291	low	3.23141933880189	3	14	GATCATGGTTCTCTCG-1	ExNeuron
933000320047132	2303	1570	low	3.77768128528007	3	13	GATCATGTCGCTCTAC-1	InhNeuron
933000320047132	1400	892	low	1.28571428571429	3	1	GATCCCTAGCTACAAA-1	Oligodendrocytes
933000320047132	6586	2797	low	0.136653507440024	3	11	GATCCCTAGGACAGTC-1	ExNeuron
933000320047132	7982	3449	low	0.187922826359308	3	14	GATCCCTAGGTCGCCT-1	ExNeuron
933000320047132	6775	3379	low	2.84870848708487	3	22	GATCCCTAGGTTCATC-1	Cck+/Vip+
933000320047132	1268	827	low	0.315457413249211	3	9	GATCCCTAGTCCGCCA-1	Oligodendrocytes
933000320047132	1053	640	low	0.379867046533713	3	1	GATCCCTAGTGGTTAA-1	Oligodendrocytes
933000320047132	3704	2140	low	0.134989200863931	3	10	GATCCCTCAATTCTCT-1	InhNeuron
933000320047132	2185	1404	low	0.045766590389016	3	12	GATCCCTCACGACTAT-1	Astrocytes
933000320047132	1358	956	low	0.147275405007364	3	3	GATCCCTCAGAATGTA-1	OPC
933000320047132	1138	718	low	0.70298769771529	3	1	GATCCCTCATGGCGCT-1	Oligodendrocytes
933000320047132	3260	2010	low	1.68711656441718	3	8	GATCCCTGTGACTCTA-1	InhNeuron
933000320047132	1244	731	low	1.36655948553055	3	1	GATCCCTGTGTTTGCA-1	Oligodendrocytes
933000320047132	1110	659	low	0.18018018018018	3	1	GATCCCTGTTGGATCT-1	Oligodendrocytes
933000320047132	4770	2727	low	0.628930817610063	3	7	GATCCCTTCCGTTGAA-1	InhNeuron
933000320047132	7861	3630	low	1.2975448416232	3	18	GATCCCTTCCTTTAGT-1	ExNeuron
933000320047132	945	544	low	1.16402116402116	3	5	GATCGTAAGAATTCAG-1	Oligodendrocytes
933000320047132	2487	1583	low	0.723763570566948	3	16	GATCGTAAGCTTGTGT-1	InhNeuron
933000320047132	4882	2616	low	1.35190495698484	3	2	GATCGTAAGGATTTGA-1	InhNeuron
933000320047132	4527	2431	low	2.54031367351447	3	21	GATCGTAAGTCACTCA-1	InhNeuron
933000320047132	4595	2613	low	1.54515778019586	3	39	GATCGTAAGTCGCTAT-1	InhNeuron
933000320047132	2431	1452	low	1.11065405183052	3	0	GATCGTACAGCATACT-1	Astrocytes
933000320047132	3918	2348	low	0.816743236345074	3	13	GATCGTAGTAGGACTG-1	InhNeuron
933000320047132	2286	1437	low	0.174978127734033	3	19	GATCGTAGTGTCCGGT-1	InhNeuron
933000320047132	3756	2033	low	0.585729499467519	3	11	GATCGTATCATTCGTT-1	ExNeuron
933000320047132	6691	3080	low	0.807054251980272	3	6	GATCGTATCTCTTAAC-1	ExNeuron
933000320047132	1510	977	low	0.0662251655629139	3	0	GATCGTATCTTCTGTA-1	Astrocytes
933000320047132	8579	3671	low	0.477911178459028	3	11	GATGACTAGACAACAT-1	ExNeuron
933000320047132	3625	2202	low	1.26896551724138	3	23	GATGACTCAAGAGAGA-1	Sst+
933000320047132	5521	2871	low	0.923745698243072	3	10	GATGACTCAGCGGTTC-1	InhNeuron
933000320047132	1357	988	low	0.957995578481945	3	4	GATGACTGTAGGATAT-1	Microglia
933000320047132	4344	2493	low	0.115101289134438	3	7	GATGACTGTCAATGGG-1	InhNeuron
933000320047132	1420	986	low	0.140845070422535	3	30	GATGACTGTTTACTGG-1	Oligodendrocytes
933000320047132	4645	2487	low	0.365984930032293	3	10	GATGACTTCTTTCCAA-1	InhNeuron
933000320047132	1722	1250	low	2.1486643437863	3	2	GATGAGGAGAGGGTCT-1	InhNeuron
933000320047132	996	625	low	1.50602409638554	3	1	GATGAGGAGATTGAGT-1	Oligodendrocytes
933000320047132	2181	1360	low	1.92572214580468	3	0	GATGAGGAGCCTAACT-1	Astrocytes
933000320047132	2234	1423	low	0.223813786929275	3	18	GATGAGGAGCTCGAAG-1	ExNeuron
933000320047132	1069	639	low	0.748362956033676	3	5	GATGAGGAGGCATCAG-1	Oligodendrocytes
933000320047132	1996	1425	low	0.350701402805611	3	13	GATGAGGAGTTCCATG-1	InhNeuron
933000320047132	4186	2308	low	0.31055900621118	3	15	GATGAGGCACAACGTT-1	InhNeuron
933000320047132	1306	837	low	0	3	0	GATGAGGCAGACCAAG-1	Astrocytes
933000320047132	7178	3290	low	0.417943716912789	3	11	GATGAGGCATGGATCT-1	ExNeuron
933000320047132	1612	1088	low	0.124069478908189	3	0	GATGAGGGTACCCACG-1	Astrocytes
933000320047132	2630	1732	low	2.96577946768061	3	8	GATGAGGGTCGCGGTT-1	InhNeuron
933000320047132	5397	2923	low	1.22290161200667	3	18	GATGAGGGTGTCCCTT-1	ExNeuron
933000320047132	1925	1335	low	0.25974025974026	3	2	GATGAGGGTTGCGTAT-1	InhNeuron
933000320047132	1684	1064	low	0.415676959619952	3	0	GATGAGGTCAAGCGTT-1	Astrocytes
933000320047132	2655	1591	low	0.112994350282486	3	0	GATGAGGTCCATTCGC-1	Astrocytes
933000320047132	1106	756	low	0.180831826401447	3	0	GATGAGGTCCCTAGGG-1	Astrocytes
933000320047132	2914	1841	low	1.88743994509266	3	8	GATGAGGTCTACGCGG-1	InhNeuron
933000320047132	1665	1119	low	0	3	8	GATGATCAGCCTCATA-1	InhNeuron
933000320047132	745	526	low	0	3	5	GATGATCAGCGATGAC-1	Oligodendrocytes
933000320047132	2322	1552	low	0.129198966408269	3	5	GATGATCAGTGATCGG-1	Oligodendrocytes
933000320047132	3209	2084	low	1.495793081957	3	25	GATGATCCAGATCCAT-1	Chat+
933000320047132	1512	1067	low	0.198412698412698	3	3	GATGATCCAGCCCAGT-1	OPC
933000320047132	1714	1119	low	0.233372228704784	3	37	GATGATCCAGTGCCTG-1	Astrocytes
933000320047132	5756	3239	low	0.138985406532314	3	48	GATGATCCATAACCCA-1	Microglia
933000320047132	861	544	low	0.580720092915215	3	1	GATGATCCATCGCCTT-1	Oligodendrocytes
933000320047132	1428	1149	low	0	3	17	GATGATCCATGTGACT-1	Nos1+
933000320047132	3571	2145	low	2.32427891346962	3	15	GATGATCGTACACGTT-1	InhNeuron
933000320047132	6291	3150	low	0.286123032904149	3	6	GATGATCTCACACCGG-1	ExNeuron
933000320047132	679	502	low	0.294550810014728	3	1	GATGATCTCACTTTGT-1	Oligodendrocytes
933000320047132	4829	2657	low	0.952578173534893	3	14	GATGATCTCAGTGTTG-1	ExNeuron
933000320047132	1238	916	low	0.807754442649435	3	3	GATGATCTCATCTATC-1	OPC
933000320047132	3040	1853	low	0.361842105263158	3	10	GATGATCTCCGTGTAA-1	InhNeuron
933000320047132	1043	595	low	0.479386385426654	3	5	GATGATCTCCTACCAC-1	Oligodendrocytes
933000320047132	968	718	low	0.413223140495868	3	0	GATGATCTCCTGGTCT-1	Astrocytes
933000320047132	2930	1862	low	0.273037542662116	3	7	GATGATCTCGTAGGGA-1	InhNeuron
933000320047132	3058	1935	low	1.20994113799869	3	18	GATGCTAAGTGCAAAT-1	ExNeuron
933000320047132	6449	3181	low	0.96138936269189	3	6	GATGCTACACGCGTGT-1	ExNeuron
933000320047132	3044	1776	low	0.394218134034166	3	21	GATGCTACATCGGAGA-1	InhNeuron
933000320047132	940	626	low	0.212765957446809	3	0	GATGCTACATGTTCGA-1	Astrocytes
933000320047132	825	543	low	0.363636363636364	3	1	GATGCTAGTATCCTCC-1	Oligodendrocytes
933000320047132	3950	2299	low	0.227848101265823	3	25	GATGCTAGTATTGACC-1	Chat+
933000320047132	1443	913	low	1.10880110880111	3	30	GATGCTAGTCCAAAGG-1	Oligodendrocytes
933000320047132	5359	2878	low	1.64209740623251	3	6	GATGCTAGTCGGAACA-1	ExNeuron
933000320047132	5091	2820	low	0.333922608524848	3	13	GATGCTAGTCTACACA-1	InhNeuron
933000320047132	7330	3564	low	0.545702592087312	3	14	GATGCTATCGCGATCG-1	ExNeuron
933000320047132	3767	2205	low	0.477833820015928	3	2	GATGCTATCTATCGTT-1	InhNeuron
933000320047132	3161	1947	low	0.727617842454919	3	8	GATGGAGAGCAAGTCG-1	InhNeuron
933000320047132	2264	1649	low	0.397526501766784	3	13	GATGGAGAGGGAGTGG-1	InhNeuron
933000320047132	943	624	low	0.106044538706257	3	9	GATGGAGAGGTACATA-1	Oligodendrocytes
933000320047132	5185	2569	low	0.424300867888139	3	15	GATGGAGCACCTAAAC-1	InhNeuron
933000320047132	2978	1872	low	0.335795836131632	3	18	GATGGAGCAGAACTAA-1	ExNeuron
933000320047132	8110	3480	low	0.764488286066584	3	6	GATGGAGCATATTCGG-1	ExNeuron
933000320047132	2599	1541	low	0.731050404001539	3	16	GATGGAGGTGACACAG-1	InhNeuron
933000320047132	1160	871	low	0.344827586206897	3	3	GATGGAGGTGCAATGG-1	OPC
933000320047132	1736	1151	low	0.230414746543779	3	12	GATGGAGGTGGTCTCG-1	Astrocytes
933000320047132	10119	4299	low	0.978357545211977	3	8	GATGGAGTCTTGGATG-1	InhNeuron
933000320047132	1946	1375	low	0.411099691675231	3	13	GATGGAGTCTTTGCTA-1	InhNeuron
933000320047132	1311	773	low	2.13577421815408	3	1	GATGTTGAGCACTCAT-1	Oligodendrocytes
933000320047132	1366	904	low	1.31771595900439	3	0	GATGTTGAGCGAAACC-1	Astrocytes
933000320047132	3317	1866	low	0.150738619234248	3	26	GATGTTGAGTATGAAC-1	Cck+/Vip+
933000320047132	1657	975	low	0.24140012070006	3	24	GATGTTGCAACCTATG-1	Oligodendrocytes
933000320047132	760	610	low	3.15789473684211	3	33	GATGTTGCAGGGTCTC-1	Endothelial
933000320047132	3383	2011	low	1.06414425066509	3	8	GATGTTGGTCCGCAGT-1	InhNeuron
933000320047132	2044	1342	low	0.146771037181996	3	3	GATGTTGGTGCATCTA-1	OPC
933000320047132	708	539	low	0.141242937853107	3	4	GATGTTGGTTGCATAC-1	Microglia
933000320047132	1396	1010	low	0	3	3	GATGTTGTCTGCCTCA-1	OPC
933000320047132	2046	1309	low	0.0488758553274682	3	0	GATTCGAAGTTACGTC-1	Astrocytes
933000320047132	4445	2433	low	0.967379077615298	3	8	GATTCGACAAACGGCA-1	InhNeuron
933000320047132	7602	3482	low	0.171007629571165	3	20	GATTCGACACTTCATT-1	Sst+
933000320047132	3759	2208	low	0.931098696461825	3	8	GATTCGACAGTCAGTT-1	InhNeuron
933000320047132	8674	3742	low	0.26516024902006	3	14	GATTCGAGTACACTCA-1	ExNeuron
933000320047132	1480	1051	low	0.472972972972973	3	3	GATTCGAGTATAGGAT-1	OPC
933000320047132	912	654	low	0	3	12	GATTCGATCCCGAACG-1	Astrocytes
933000320047132	781	582	low	0.512163892445583	3	5	GATTCGATCGAACCTA-1	Oligodendrocytes
933000320047132	1963	1331	low	0.509424350483953	3	30	GATTCTTAGCTACGTT-1	Oligodendrocytes
933000320047132	2846	1839	low	0.175685172171469	3	7	GATTCTTAGCTTAGTC-1	InhNeuron
933000320047132	816	487	low	0.367647058823529	3	5	GATTCTTAGGCACCAA-1	Oligodendrocytes
933000320047132	906	565	low	0.11037527593819	3	5	GATTCTTCAAGAATGT-1	Oligodendrocytes
933000320047132	5812	2972	low	0.0860289057123193	3	13	GATTCTTCATCATTTC-1	InhNeuron
933000320047132	1496	1010	low	0.133689839572192	3	0	GATTCTTGTAGACGTG-1	Astrocytes
933000320047132	3904	2270	low	0.076844262295082	3	2	GATTCTTGTCTGTCCT-1	InhNeuron
933000320047132	3511	1695	low	0.0854457419538593	3	24	GATTCTTGTTACCCTC-1	Oligodendrocytes
933000320047132	5027	2662	low	0.179033220608713	3	14	GATTCTTTCACCCTGT-1	ExNeuron
933000320047132	2022	1342	low	0.346191889218595	3	3	GATTCTTTCACTAGCA-1	OPC
933000320047132	755	584	low	1.85430463576159	3	36	GATTCTTTCGAAACAA-1	ExNeuron
933000320047132	1825	1320	low	0.767123287671233	3	27	GATTGGTAGCAGGTCA-1	InhNeuron
933000320047132	3144	1956	low	1.14503816793893	3	2	GATTGGTAGTGGAAGA-1	InhNeuron
933000320047132	3322	1897	low	3.19084888621312	3	19	GATTGGTAGTGTACCT-1	InhNeuron
933000320047132	2443	1681	low	0.73679901760131	3	3	GATTGGTAGTGTTCAC-1	OPC
933000320047132	2110	1504	low	0.23696682464455	3	2	GATTGGTCAGCGAACA-1	InhNeuron
933000320047132	1275	726	low	0.549019607843137	3	9	GATTGGTCAGCTGTCG-1	Oligodendrocytes
933000320047132	5437	2624	low	0.294279933787015	3	16	GATTGGTGTACCGCGT-1	InhNeuron
933000320047132	2991	1899	low	0.300902708124373	3	13	GATTGGTGTCGCTTGG-1	InhNeuron
933000320047132	768	497	low	1.43229166666667	3	1	GATTGGTGTGAGTTTC-1	Oligodendrocytes
933000320047132	9150	3692	low	0.754098360655738	3	6	GATTTCTAGAAGCGGG-1	ExNeuron
933000320047132	562	430	low	0.355871886120996	3	33	GATTTCTAGCTCGAAG-1	Endothelial
933000320047132	3598	2069	low	0.528071150639244	3	10	GATTTCTCAATGGCAG-1	InhNeuron
933000320047132	7493	3325	low	1.12104630988923	3	6	GATTTCTCATAAGCAA-1	ExNeuron
933000320047132	880	677	low	0.568181818181818	3	4	GATTTCTCATGAGGGT-1	Microglia
933000320047132	4555	2444	low	0.461031833150384	3	23	GATTTCTGTGATCGTT-1	Sst+
933000320047132	2659	1571	low	1.57954118089507	3	0	GATTTCTGTGTGTCGC-1	Astrocytes
933000320047132	781	579	low	0.256081946222791	3	4	GATTTCTGTTAAAGTG-1	Microglia
933000320047132	6940	3112	low	1.0806916426513	3	6	GATTTCTTCTGTCTCG-1	ExNeuron
933000320047132	1333	752	low	0.750187546886722	3	24	GCAACATAGCTGCGAA-1	Oligodendrocytes
933000320047132	6319	2894	low	1.20272194967558	3	18	GCAACATAGGTTACCT-1	ExNeuron
933000320047132	879	526	low	1.36518771331058	3	5	GCAACATCAGCAGGAT-1	Oligodendrocytes
933000320047132	1599	969	low	0.938086303939963	3	5	GCAACATCATCGTGGC-1	Oligodendrocytes
933000320047132	1481	1039	low	0.202565833896016	3	3	GCAACATGTGCCGTAC-1	OPC
933000320047132	1141	805	low	0.613496932515337	3	12	GCAACATGTGTCTCCT-1	Astrocytes
933000320047132	1473	1030	low	0.88255261371351	3	3	GCAACATGTTTGAACC-1	OPC
933000320047132	1435	1016	low	0.0696864111498258	3	3	GCAACATTCAGCTGTA-1	OPC
933000320047132	1090	795	low	0.36697247706422	3	4	GCAACATTCCATCACC-1	Microglia
933000320047132	4185	2374	low	1.0752688172043	3	27	GCAACATTCTGTGCGG-1	InhNeuron
933000320047132	2078	1404	low	0.0481231953801732	3	20	GCAACATTCTTCACAT-1	Sst+
933000320047132	2525	1579	low	0.158415841584158	3	3	GCAACCGAGACCATGG-1	OPC
933000320047132	3134	1865	low	0.28717294192725	3	2	GCAACCGAGCATTGTC-1	InhNeuron
933000320047132	4844	2547	low	0.949628406275805	3	10	GCAACCGCAACTGCCG-1	InhNeuron
933000320047132	2533	1657	low	0.0789577575996842	3	2	GCAACCGCACCGCTAG-1	InhNeuron
933000320047132	7132	3407	low	1.66853617498598	3	27	GCAACCGCAGACGCTC-1	InhNeuron
933000320047132	3352	1985	low	0.268496420047733	3	13	GCAACCGCATCGCTCT-1	InhNeuron
933000320047132	3132	1990	low	2.74584929757344	3	10	GCAACCGGTGGGCTTC-1	InhNeuron
933000320047132	7759	3618	low	0.11599432916613	3	13	GCAACCGGTGTCTTCC-1	InhNeuron
933000320047132	5123	2601	low	0.527034940464572	3	10	GCAACCGTCCACGAAT-1	InhNeuron
933000320047132	7906	3164	low	0.961295218821149	3	41	GCAACCGTCTAGACAC-1	ExNeuron
933000320047132	1201	814	low	0.0832639467110741	3	12	GCACATAAGATAACGT-1	Astrocytes
933000320047132	5046	2663	low	1.05033690051526	3	16	GCACATACAATTCGTG-1	InhNeuron
933000320047132	827	584	low	1.45102781136638	3	9	GCACATAGTACAGGTG-1	Oligodendrocytes
933000320047132	4807	2636	low	0.249635947576451	3	21	GCACATAGTATGACAA-1	InhNeuron
933000320047132	2581	1587	low	0.387446726075165	3	3	GCACATAGTATGGAGC-1	OPC
933000320047132	1700	1178	low	0.294117647058824	3	3	GCACATATCATCCCGT-1	OPC
933000320047132	1425	993	low	0.0701754385964912	3	4	GCACATATCCAGCTCT-1	Microglia
933000320047132	2503	1769	low	0.958849380743108	3	13	GCACATATCTAGGAAA-1	InhNeuron
933000320047132	1200	783	low	1.16666666666667	3	12	GCACGGTAGGTAGATT-1	Astrocytes
933000320047132	814	539	low	1.84275184275184	3	5	GCACGGTGTCCTCCTA-1	Oligodendrocytes
933000320047132	3081	1908	low	1.62284972411555	3	19	GCACGGTTCGGAAGGT-1	InhNeuron
933000320047132	3340	1894	low	0.209580838323353	3	37	GCACGGTTCTCCAATT-1	Astrocytes
933000320047132	551	402	low	1.63339382940109	3	1	GCACGTGAGATCGACG-1	Oligodendrocytes
933000320047132	1285	694	low	0.233463035019455	3	1	GCACGTGAGCACCAGA-1	Oligodendrocytes
933000320047132	677	398	low	2.80649926144756	3	5	GCACGTGAGGCCCAAA-1	Oligodendrocytes
933000320047132	3620	2056	low	0.580110497237569	3	15	GCACGTGCAGGACTTT-1	InhNeuron
933000320047132	1943	1280	low	0.308800823468863	3	0	GCACGTGCATAGATCC-1	Astrocytes
933000320047132	3837	2098	low	0.651550690643732	3	10	GCACGTGGTAACTAAG-1	InhNeuron
933000320047132	720	588	low	0.416666666666667	3	3	GCACGTGGTATGAGAT-1	OPC
933000320047132	739	517	low	0	3	1	GCACGTGGTCACAGAG-1	Oligodendrocytes
933000320047132	973	564	low	0.92497430626927	3	9	GCACGTGTCGACGATT-1	Oligodendrocytes
933000320047132	1227	855	low	0	3	0	GCACTAAAGAGGTGCT-1	Astrocytes
933000320047132	4197	2511	low	0.476530855372885	3	7	GCACTAACACTACACA-1	InhNeuron
933000320047132	1025	650	low	1.65853658536585	3	5	GCACTAACACTAGAGG-1	Oligodendrocytes
933000320047132	2579	1623	low	0.0775494377665762	3	16	GCACTAACAGACCATT-1	InhNeuron
933000320047132	4554	2473	low	0.241545893719807	3	11	GCACTAAGTACGGTTT-1	ExNeuron
933000320047132	1771	1186	low	0.677583286278938	3	0	GCACTAAGTCCTCATC-1	Astrocytes
933000320047132	803	620	low	0.12453300124533	3	4	GCACTAAGTGTCTAAC-1	Microglia
933000320047132	10835	4168	low	0.55376095985233	3	10	GCACTAAGTTCTTAGG-1	InhNeuron
933000320047132	1641	1093	low	0.0609384521633151	3	0	GCACTAATCGCCCAGA-1	Astrocytes
933000320047132	1904	1339	low	0.472689075630252	3	2	GCACTAATCGGAACTT-1	InhNeuron
933000320047132	6319	3184	low	0.237379332172812	3	18	GCACTAATCGTTAGAC-1	ExNeuron
933000320047132	1367	835	low	1.17044623262619	3	1	GCACTAATCTACCAGA-1	Oligodendrocytes
933000320047132	864	662	low	0.578703703703704	3	3	GCAGCCAAGAAATGGG-1	OPC
933000320047132	2776	1752	low	0.792507204610951	3	39	GCAGCCAAGATGGGCT-1	InhNeuron
933000320047132	8776	3852	low	0.87739288969918	3	6	GCAGCCAAGGAAAGGT-1	ExNeuron
933000320047132	2634	1584	low	0.303720577069096	3	16	GCAGCCAAGGTTCATC-1	InhNeuron
933000320047132	1761	1185	low	0.283929585462805	3	30	GCAGCCAAGTAGTCAA-1	Oligodendrocytes
933000320047132	1732	1189	low	0.288683602771363	3	3	GCAGCCAAGTCAGAGC-1	OPC
933000320047132	3373	1947	low	0.592943966795138	3	28	GCAGCCAGTAGGTACG-1	Sst+
933000320047132	4508	2385	low	0.354924578527063	3	28	GCAGCCATCACCATAG-1	Sst+
933000320047132	4575	2373	low	1.04918032786885	3	8	GCAGCCATCCGTATGA-1	InhNeuron
933000320047132	7705	3335	low	0.220635950681376	3	14	GCAGCCATCGTCCTCA-1	ExNeuron
933000320047132	791	487	low	1.76991150442478	3	5	GCAGCCATCTGTGTGA-1	Oligodendrocytes
933000320047132	3052	1876	low	0.851900393184797	3	2	GCAGCTGAGACCAAAT-1	InhNeuron
933000320047132	3007	1865	low	0.066511473229132	3	16	GCAGCTGAGCCTTTGA-1	InhNeuron
933000320047132	1242	924	low	0.241545893719807	3	3	GCAGCTGAGTCACTCA-1	OPC
933000320047132	1982	1253	low	0.100908173562059	3	8	GCAGCTGCACCTATCC-1	InhNeuron
933000320047132	2308	1509	low	2.29636048526863	3	15	GCAGCTGCACTTCCTG-1	InhNeuron
933000320047132	2633	1703	low	1.7470565894417	3	2	GCAGCTGCATCAGCGC-1	InhNeuron
933000320047132	8223	3544	low	1.34987230937614	3	16	GCAGCTGGTTCCGCTT-1	InhNeuron
933000320047132	1002	649	low	1.19760479041916	3	1	GCAGCTGTCTGTAAGC-1	Oligodendrocytes
933000320047132	1737	1226	low	1.26655152561888	3	2	GCAGGCTAGACTGAGC-1	InhNeuron
933000320047132	3161	1957	low	1.2337867763366	3	2	GCAGGCTAGTGTCATC-1	InhNeuron
933000320047132	2822	1715	low	0.38979447200567	3	6	GCAGGCTCACCCTGTT-1	ExNeuron
933000320047132	2173	1426	low	1.10446387482743	3	3	GCAGGCTCAGTCTCTC-1	OPC
933000320047132	830	530	low	0	3	1	GCAGGCTTCGGCTTCT-1	Oligodendrocytes
933000320047132	4317	2368	low	3.12717164697707	3	20	GCAGGCTTCTCATTAC-1	Sst+
933000320047132	1368	929	low	0.146198830409357	3	0	GCAGTTAAGCTCGAAG-1	Astrocytes
933000320047132	4462	2257	low	1.41192290452712	3	2	GCAGTTAAGTCCCGGT-1	InhNeuron
933000320047132	2128	1252	low	0.56390977443609	3	37	GCAGTTACAGTGTATC-1	Astrocytes
933000320047132	3764	2280	low	1.30180658873539	3	6	GCAGTTACATGCTGCG-1	ExNeuron
933000320047132	1547	1046	low	0.646412411118293	3	2	GCAGTTAGTACCTAAC-1	InhNeuron
933000320047132	4222	2345	low	0.142112742775936	3	32	GCAGTTATCTACCTTA-1	Astrocytes
933000320047132	2134	1489	low	0	3	17	GCATCGGAGAACGTGC-1	Nos1+
933000320047132	4036	2230	low	0.594648166501487	3	16	GCATCGGAGACATCAA-1	InhNeuron
933000320047132	1474	992	low	0.203527815468114	3	0	GCATCGGAGCTACTAC-1	Astrocytes
933000320047132	940	692	low	0.531914893617021	3	3	GCATCGGCAGGCGATA-1	OPC
933000320047132	1083	737	low	1.20036934441367	3	12	GCATCGGCATTGTGCA-1	Astrocytes
933000320047132	5069	2592	low	0.611560465575064	3	11	GCATCGGGTAACATCC-1	ExNeuron
933000320047132	4063	2420	low	0.762983017474772	3	17	GCATCGGGTGTTACTG-1	Nos1+
933000320047132	1592	1090	low	0	3	12	GCATCGGTCAAGATAG-1	Astrocytes
933000320047132	3794	2202	low	0.131787032156036	3	28	GCATCGGTCCCATTTA-1	Sst+
933000320047132	3392	2050	low	3.24292452830189	3	20	GCATCGGTCTGGCCGA-1	Sst+
933000320047132	654	483	low	0.152905198776758	3	4	GCATCTCAGCGCCTAC-1	Microglia
933000320047132	979	680	low	0.204290091930541	3	0	GCATCTCCAAACTGCT-1	Astrocytes
933000320047132	962	664	low	0.311850311850312	3	1	GCATCTCCAGCTGTGC-1	Oligodendrocytes
933000320047132	1238	886	low	0.646203554119548	3	12	GCATCTCCAGTTGCGC-1	Astrocytes
933000320047132	1187	856	low	1.85341196293176	3	3	GCATCTCCATCGTGCG-1	OPC
933000320047132	4936	2626	low	1.41815235008104	3	28	GCATCTCGTACAAAGT-1	Sst+
933000320047132	775	468	low	0.516129032258065	3	1	GCATCTCGTACGCGTC-1	Oligodendrocytes
933000320047132	1168	693	low	3.33904109589041	3	1	GCATCTCGTGATGTAA-1	Oligodendrocytes
933000320047132	892	594	low	0	3	9	GCATCTCGTTCGGTCG-1	Oligodendrocytes
933000320047132	1772	1117	low	2.65237020316027	3	0	GCATCTCTCCACCTCA-1	Astrocytes
933000320047132	1532	891	low	0.718015665796345	3	1	GCATCTCTCTTCACGC-1	Oligodendrocytes
933000320047132	961	605	low	0.104058272632674	3	24	GCATGATAGCTGACTT-1	Oligodendrocytes
933000320047132	873	609	low	0.343642611683849	3	0	GCATGATAGTGTTGTC-1	Astrocytes
933000320047132	875	591	low	0	3	0	GCATGATCACAATTCG-1	Astrocytes
933000320047132	5468	2908	low	2.26773957571324	3	8	GCATGATCACACCTTC-1	InhNeuron
933000320047132	2329	1525	low	0.04293688278231	3	16	GCATGATCAGGTCCGT-1	InhNeuron
933000320047132	1078	730	low	2.50463821892393	3	9	GCATGATGTCCAAAGG-1	Oligodendrocytes
933000320047132	8359	3255	low	0.299078837181481	3	6	GCATGATGTGAGTTTC-1	ExNeuron
933000320047132	3559	2234	low	1.60157347569542	3	13	GCATGATGTGTATTCG-1	InhNeuron
933000320047132	1362	1008	low	0.146842878120411	3	3	GCATGATTCATCGCTC-1	OPC
933000320047132	1193	696	low	3.52053646269908	3	1	GCATGATTCGGCTCTT-1	Oligodendrocytes
933000320047132	1699	1159	low	0.470865214832254	3	3	GCATGATTCTCATTTG-1	OPC
933000320047132	4835	2738	low	1.90279214064116	3	34	GCATTAGAGGTAAGTT-1	InhNeuron
933000320047132	6563	2987	low	0.457108029864391	3	20	GCATTAGAGTGTTCCA-1	Sst+
933000320047132	1092	800	low	0.641025641025641	3	4	GCATTAGAGTTCTACG-1	Microglia
933000320047132	2908	1874	low	0.103163686382393	3	2	GCATTAGCAACTCATG-1	InhNeuron
933000320047132	901	640	low	0.221975582685905	3	4	GCATTAGCAAGTGCTT-1	Microglia
933000320047132	1705	1144	low	0.175953079178886	3	0	GCATTAGCACGAGAAC-1	Astrocytes
933000320047132	3856	2172	low	0.285269709543568	3	10	GCATTAGGTACAGAAT-1	InhNeuron
933000320047132	1427	965	low	1.40154169586545	3	0	GCATTAGGTGAATTGA-1	Astrocytes
933000320047132	6181	3076	low	1.21339589063258	3	14	GCATTAGGTGAGGATC-1	ExNeuron
933000320047132	1227	797	low	3.42298288508557	3	1	GCATTAGGTTTGGAAA-1	Oligodendrocytes
933000320047132	1303	909	low	1.38142747505756	3	12	GCATTAGTCCGTCAAA-1	Astrocytes
933000320047132	5285	2894	low	0.964995269631031	3	10	GCATTAGTCTAACGGT-1	InhNeuron
933000320047132	2057	1275	low	0.388915896937287	3	12	GCATTAGTCTTTCCAA-1	Astrocytes
933000320047132	2026	1346	low	1.53010858835143	3	3	GCCAACGCAGTGCCTG-1	OPC
933000320047132	4918	2505	low	0.284668564457096	3	11	GCCAACGCATGATCTG-1	ExNeuron
933000320047132	4543	2632	low	1.80497468633062	3	14	GCCAACGGTCGTTGCG-1	ExNeuron
933000320047132	1278	743	low	0.625978090766823	3	1	GCCAACGGTCTCCCTA-1	Oligodendrocytes
933000320047132	1167	807	low	0.342759211653813	3	12	GCCAACGTCCTGGCTT-1	Astrocytes
933000320047132	1178	826	low	0.169779286926995	3	0	GCCAACGTCGGATTAC-1	Astrocytes
933000320047132	1890	1285	low	0.423280423280423	3	3	GCCAGCAAGACTGAGC-1	OPC
933000320047132	5651	2701	low	1.22102282781809	3	10	GCCAGCAAGGACAGCT-1	InhNeuron
933000320047132	3888	2274	low	2.18621399176955	3	2	GCCAGCACACTTGGCG-1	InhNeuron
933000320047132	1929	1093	low	1.39968895800933	3	1	GCCAGCACATTCTTCA-1	Oligodendrocytes
933000320047132	6496	3286	low	1.69334975369458	3	15	GCCAGCAGTAGTAAGT-1	InhNeuron
933000320047132	1339	814	low	0.0746825989544436	3	1	GCCAGCAGTCACGACC-1	Oligodendrocytes
933000320047132	2906	1841	low	0.137646249139711	3	15	GCCAGCAGTGAATTGA-1	InhNeuron
933000320047132	522	401	low	0.191570881226054	3	4	GCCAGCAGTGACACAG-1	Microglia
933000320047132	1333	860	low	0.300075018754689	3	1	GCCAGCAGTTCATCGA-1	Oligodendrocytes
933000320047132	702	557	low	0.142450142450142	3	4	GCCAGCATCATGAAAG-1	Microglia
933000320047132	684	522	low	0.43859649122807	3	4	GCCAGCATCATTGTTC-1	Microglia
933000320047132	1536	1089	low	0.260416666666667	3	2	GCCAGCATCATTTACC-1	InhNeuron
933000320047132	2647	1743	low	0.377786173026067	3	15	GCCAGCATCGGACAAG-1	InhNeuron
933000320047132	2487	1459	low	1.12585444310414	3	44	GCCAGCATCTCACCCA-1	OPC
933000320047132	4375	2505	low	0.48	3	34	GCCAGGTAGACTCTTG-1	InhNeuron
933000320047132	1613	1097	low	0.18598884066956	3	0	GCCAGGTCAAACACCT-1	Astrocytes
933000320047132	1046	737	low	0.286806883365201	3	0	GCCAGGTCAACACACT-1	Astrocytes
933000320047132	5437	2670	low	1.9128195696156	3	16	GCCAGGTCAGCAGTGA-1	InhNeuron
933000320047132	740	565	low	0.810810810810811	3	4	GCCAGGTGTTTACGAC-1	Microglia
933000320047132	2502	1554	low	0.159872102318145	3	15	GCCAGGTTCGGTAGGA-1	InhNeuron
933000320047132	1282	959	low	0.234009360374415	3	33	GCCAGGTTCTTCGCTG-1	Endothelial
933000320047132	2107	1398	low	0.56953013763645	3	37	GCCAGTGAGGTTGAGC-1	Astrocytes
933000320047132	3553	2071	low	1.99831128623698	3	27	GCCAGTGCATCGGCCA-1	InhNeuron
933000320047132	5427	2865	low	2.10060807075732	3	18	GCCAGTGGTAATGCGG-1	ExNeuron
933000320047132	1694	1135	low	0.177095631641086	3	0	GCCAGTGGTGAGTAAT-1	Astrocytes
933000320047132	1476	999	low	0.745257452574526	3	0	GCCAGTGGTGATCGTT-1	Astrocytes
933000320047132	4892	2651	low	3.31152902698283	3	26	GCCAGTGGTTTCCATT-1	Cck+/Vip+
933000320047132	728	518	low	0.961538461538462	3	1	GCCAGTGTCACGATCA-1	Oligodendrocytes
933000320047132	1292	860	low	0.0773993808049536	3	30	GCCAGTGTCAGCCTTC-1	Oligodendrocytes
933000320047132	1107	798	low	0.722673893405601	3	3	GCCAGTGTCATTTGTC-1	OPC
933000320047132	1432	1057	low	0.279329608938547	3	26	GCCAGTGTCGAAGAAT-1	Cck+/Vip+
933000320047132	1680	1169	low	0.892857142857143	3	3	GCCAGTGTCGACGCTG-1	OPC
933000320047132	581	479	low	0.172117039586919	3	4	GCCAGTGTCTATTGTC-1	Microglia
933000320047132	6823	2981	low	0.439689286237725	3	16	GCCATGGAGTCAACAA-1	InhNeuron
933000320047132	1310	892	low	0	3	0	GCCATGGAGTGGTCAG-1	Astrocytes
933000320047132	1260	699	low	0.396825396825397	3	9	GCCATGGCAATCTAGC-1	Oligodendrocytes
933000320047132	7904	3638	low	1.417004048583	3	18	GCCATGGCACTCTAGA-1	ExNeuron
933000320047132	3328	1979	low	0.0600961538461538	3	14	GCCATGGGTATGGTAA-1	ExNeuron
933000320047132	909	599	low	0.44004400440044	3	5	GCCATGGGTCCAGTTA-1	Oligodendrocytes
933000320047132	1664	1028	low	0.0600961538461538	3	0	GCCATGGGTTTCGCTC-1	Astrocytes
933000320047132	2676	1759	low	3.1390134529148	3	7	GCCATGGTCGCAATTG-1	InhNeuron
933000320047132	782	517	low	1.15089514066496	3	1	GCCATGGTCGGCGATC-1	Oligodendrocytes
933000320047132	4868	2720	low	0.43138866064092	3	7	GCCATGGTCTACCTTA-1	InhNeuron
933000320047132	1526	1059	low	0.262123197903014	3	12	GCCATGGTCTCCAAGA-1	Astrocytes
933000320047132	5343	2883	low	2.65768294965375	3	28	GCCATGGTCTCGGCTT-1	Sst+
933000320047132	1027	790	low	0.0973709834469328	3	3	GCCATTCAGGCTTTCA-1	OPC
933000320047132	6543	3175	low	0.978144581996026	3	3	GCCATTCAGGGAGGCA-1	OPC
933000320047132	1081	604	low	0.185013876040703	3	9	GCCATTCAGGTGCTAG-1	Oligodendrocytes
933000320047132	6701	3004	low	0.895388747948067	3	11	GCCATTCAGGTGCTGA-1	ExNeuron
933000320047132	2943	1849	low	0.611620795107034	3	10	GCCATTCAGTGGTCAG-1	InhNeuron
933000320047132	1144	784	low	0.0874125874125874	3	1	GCCATTCCAACGTTAC-1	Oligodendrocytes
933000320047132	4537	2507	low	0.68327088384395	3	2	GCCATTCCATATTCGG-1	InhNeuron
933000320047132	2999	1868	low	0.466822274091364	3	18	GCCATTCGTCGTTGCG-1	ExNeuron
933000320047132	5633	2858	low	0.0887626486774365	3	20	GCCATTCTCTGTAAGC-1	Sst+
933000320047132	1664	1096	low	0.0600961538461538	3	12	GCCATTCTCTTGCAAG-1	Astrocytes
933000320047132	1301	881	low	0.614911606456572	3	37	GCCCAGAAGACGTCGA-1	Astrocytes
933000320047132	1534	852	low	0.391134289439374	3	24	GCCCAGAAGGCCATAG-1	Oligodendrocytes
933000320047132	3363	1984	low	0.594707106749926	3	38	GCCCAGAAGGCTAGCA-1	Pvalb+
933000320047132	2891	1793	low	0.172950536146662	3	16	GCCCAGACAATAGGGC-1	InhNeuron
933000320047132	3562	2159	low	1.2914093206064	3	2	GCCCAGACACGTCATA-1	InhNeuron
933000320047132	2015	1434	low	1.83622828784119	3	2	GCCCAGAGTAACGGTG-1	InhNeuron
933000320047132	1914	853	low	0.0522466039707419	3	24	GCCCAGAGTAGTGGCA-1	Oligodendrocytes
933000320047132	5008	2640	low	0.359424920127796	3	13	GCCCAGAGTCCATACA-1	InhNeuron
933000320047132	2625	1558	low	0.419047619047619	3	16	GCCCAGAGTGACCTGC-1	InhNeuron
933000320047132	8364	3268	low	0.490196078431373	3	11	GCCCAGAGTTTCCATT-1	ExNeuron
933000320047132	4834	2608	low	0.103434009102193	3	14	GCCCAGATCGGTTGTA-1	ExNeuron
933000320047132	2616	1666	low	0.688073394495413	3	2	GCCCAGATCTTCCAGC-1	InhNeuron
933000320047132	2072	1327	low	0.482625482625483	3	12	GCCCGAAAGATCCGAG-1	Astrocytes
933000320047132	3021	1742	low	0.860642171466402	3	2	GCCCGAACACGTACTA-1	InhNeuron
933000320047132	3752	2066	low	1.11940298507463	3	8	GCCCGAATCCTTCTTC-1	InhNeuron
933000320047132	1390	913	low	0.143884892086331	3	12	GCCCGAATCTGGCCGA-1	Astrocytes
933000320047132	3692	2255	low	0.108342361863489	3	13	GCCGATGAGAGCAAGA-1	InhNeuron
933000320047132	4003	2367	low	3.04771421433925	3	23	GCCGATGAGCAGAAAG-1	Sst+
933000320047132	1974	1423	low	1.16514690982776	3	13	GCCGATGAGCTAGAGC-1	InhNeuron
933000320047132	948	621	low	2.63713080168776	3	5	GCCGATGAGTGCAAAT-1	Oligodendrocytes
933000320047132	813	591	low	0.2460024600246	3	4	GCCGATGCAAGATCCT-1	Microglia
933000320047132	856	491	low	0.233644859813084	3	5	GCCGATGCACGTACAT-1	Oligodendrocytes
933000320047132	2749	1685	low	0.873044743543106	3	0	GCCGATGCATTAGGAA-1	Astrocytes
933000320047132	1090	717	low	0.0917431192660551	3	12	GCCGATGGTAATCAGA-1	Astrocytes
933000320047132	897	610	low	0.334448160535117	3	0	GCCGATGGTCAGGCAA-1	Astrocytes
933000320047132	7179	3112	low	0.208942749686586	3	10	GCCGATGTCTTCGGTC-1	InhNeuron
933000320047132	590	453	low	0.338983050847458	3	0	GCCGTGAAGAAGTATC-1	Astrocytes
933000320047132	732	591	low	1.09289617486339	3	8	GCCGTGAAGCGTCTCG-1	InhNeuron
933000320047132	1483	1063	low	0	3	3	GCCGTGACAACAGTGG-1	OPC
933000320047132	7060	3469	low	2.02549575070822	3	20	GCCGTGACAATTCACG-1	Sst+
933000320047132	4572	2398	low	0.634295713035871	3	6	GCCGTGACACAAGTTC-1	ExNeuron
933000320047132	1580	1000	low	0.506329113924051	3	0	GCCGTGACATGTGGTT-1	Astrocytes
933000320047132	5920	2967	low	0.810810810810811	3	11	GCCGTGAGTATGCAAA-1	ExNeuron
933000320047132	1103	708	low	0	3	9	GCCGTGAGTGTTGACT-1	Oligodendrocytes
933000320047132	1091	760	low	0.0916590284142988	3	0	GCCGTGATCATAGACC-1	Astrocytes
933000320047132	715	445	low	0	3	5	GCCGTGATCTCATGGA-1	Oligodendrocytes
933000320047132	4387	2508	low	0.433097788921814	3	2	GCCTGTTAGCTACTGT-1	InhNeuron
933000320047132	4247	2409	low	0.141276194961149	3	13	GCCTGTTAGGACACTG-1	InhNeuron
933000320047132	4537	2419	low	0.396737932554552	3	8	GCCTGTTCATCTCATT-1	InhNeuron
933000320047132	1607	1056	low	0.248911014312383	3	0	GCCTGTTCATTACGGT-1	Astrocytes
933000320047132	826	640	low	0.36319612590799	3	0	GCCTGTTGTACGTAGG-1	Astrocytes
933000320047132	1484	954	low	0.134770889487871	3	0	GCCTGTTGTCGAACAG-1	Astrocytes
933000320047132	1039	571	low	0.288739172281039	3	9	GCCTGTTGTTCGGCTG-1	Oligodendrocytes
933000320047132	1372	967	low	0.87463556851312	3	3	GCCTGTTTCTATACGG-1	OPC
933000320047132	3340	1970	low	1.1377245508982	3	26	GCGAGAAAGAAACCAT-1	Cck+/Vip+
933000320047132	1279	732	low	1.56372165754496	3	1	GCGAGAAAGACACACG-1	Oligodendrocytes
933000320047132	3063	1894	low	1.07737512242899	3	15	GCGAGAAAGCAAATCA-1	InhNeuron
933000320047132	4265	2555	low	0.117233294255569	3	13	GCGAGAAAGCAGATAT-1	InhNeuron
933000320047132	7078	3266	low	2.8115286804182	3	6	GCGAGAAAGCGCACAA-1	ExNeuron
933000320047132	885	607	low	0.338983050847458	3	9	GCGAGAACAAACGAGC-1	Oligodendrocytes
933000320047132	2039	1028	low	0.490436488474743	3	1	GCGAGAACAACCGACC-1	Oligodendrocytes
933000320047132	1123	650	low	1.33570792520036	3	5	GCGAGAACAGATTCGT-1	Oligodendrocytes
933000320047132	1669	940	low	0.838825644098262	3	1	GCGAGAACATGACAAA-1	Oligodendrocytes
933000320047132	1610	1142	low	0.062111801242236	3	3	GCGAGAACATGAGTAA-1	OPC
933000320047132	4206	2312	low	0.618164526866381	3	26	GCGAGAAGTAATCAGA-1	Cck+/Vip+
933000320047132	4705	2675	low	1.04144527098831	3	21	GCGAGAAGTGGCTTGC-1	InhNeuron
933000320047132	2340	1105	low	0.384615384615385	3	24	GCGAGAAGTTATCTGG-1	Oligodendrocytes
933000320047132	1238	765	low	0.403877221324717	3	1	GCGATCGCACAATGTC-1	Oligodendrocytes
933000320047132	679	477	low	0.147275405007364	3	5	GCGATCGCACTGAGGA-1	Oligodendrocytes
933000320047132	951	715	low	0.210304942166141	3	12	GCGATCGCAGCTATAC-1	Astrocytes
933000320047132	2109	1418	low	0.42674253200569	3	10	GCGATCGGTGGAGAAA-1	InhNeuron
933000320047132	1126	751	low	0.710479573712256	3	9	GCGGAAACAGGTGGAT-1	Oligodendrocytes
933000320047132	2752	1759	low	0.508720930232558	3	20	GCGGAAAGTAATCAGA-1	Sst+
933000320047132	4251	2269	low	0.0705716302046577	3	22	GCGGAAAGTCAACGCC-1	Cck+/Vip+
933000320047132	2751	1914	low	0.872410032715376	3	7	GCGGATCAGCGAATGC-1	InhNeuron
933000320047132	3971	2278	low	0.906572651725006	3	41	GCGGATCAGGATACGC-1	ExNeuron
933000320047132	4890	2501	low	0.552147239263804	3	14	GCGGATCCAGTCTACA-1	ExNeuron
933000320047132	4118	2451	low	0.46138902379796	3	40	GCGGATCCATCCGGTG-1	InhNeuron
933000320047132	952	645	low	2.62605042016807	3	1	GCGGATCGTAATGCGG-1	Oligodendrocytes
933000320047132	965	584	low	0	3	5	GCGGATCGTCTACAAC-1	Oligodendrocytes
933000320047132	2628	1674	low	0.342465753424658	3	8	GCGGATCGTGATACAA-1	InhNeuron
933000320047132	5696	2714	low	0.38623595505618	3	20	GCGGATCTCTGCCCTA-1	Sst+
933000320047132	1627	1096	low	0	3	3	GCGTGCAAGCAACTCT-1	OPC
933000320047132	2683	1720	low	0.260901975400671	3	18	GCGTGCAAGCATCTTG-1	ExNeuron
933000320047132	3121	1996	low	0.576738224927908	3	7	GCGTGCAAGTGTAGTA-1	InhNeuron
933000320047132	955	745	low	0.628272251308901	3	3	GCGTGCACAACTCCAA-1	OPC
933000320047132	2660	1732	low	2.10526315789474	3	14	GCGTGCAGTCGGTGTC-1	ExNeuron
933000320047132	2086	1465	low	0.191754554170662	3	13	GCGTGCAGTGACAGCA-1	InhNeuron
933000320047132	1144	761	low	0.611888111888112	3	1	GCGTGCATCTGGCCGA-1	Oligodendrocytes
933000320047132	2836	1822	low	0.423131170662906	3	8	GCGTGCATCTTACGTT-1	InhNeuron
933000320047132	1873	1229	low	0.320341697810998	3	12	GCGTTTCAGACTTAAG-1	Astrocytes
933000320047132	3246	1852	low	1.17067159581023	3	6	GCGTTTCAGGTAGTCG-1	ExNeuron
933000320047132	3530	2075	low	0.708215297450425	3	0	GCGTTTCAGGTTTGAA-1	Astrocytes
933000320047132	3949	2299	low	2.07647505697645	3	2	GCGTTTCCATACTGTG-1	InhNeuron
933000320047132	2552	1584	low	2.70376175548589	3	1	GCGTTTCCATGACCCG-1	Oligodendrocytes
933000320047132	7363	3164	low	1.03218796686133	3	6	GCGTTTCGTACGGTTT-1	ExNeuron
933000320047132	2263	1546	low	0.265134776844896	3	26	GCGTTTCTCACCGGGT-1	Cck+/Vip+
933000320047132	1979	1293	low	0.151591712986357	3	0	GCGTTTCTCCGATGTA-1	Astrocytes
933000320047132	3475	1978	low	1.12230215827338	3	10	GCGTTTCTCTAGATCG-1	InhNeuron
933000320047132	4467	2501	low	0.604432505036937	3	11	GCTACAAAGTGCGTCC-1	ExNeuron
933000320047132	3891	2123	low	1.00231303006939	3	14	GCTACAAAGTTCATGC-1	ExNeuron
933000320047132	711	428	low	0.281293952180028	3	9	GCTACAACAACGGCCT-1	Oligodendrocytes
933000320047132	1356	800	low	0.147492625368732	3	9	GCTACAACAGGCTCTG-1	Oligodendrocytes
933000320047132	3404	2028	low	0.969447708578143	3	2	GCTACAAGTATGGGAC-1	InhNeuron
933000320047132	4153	2280	low	0.915001203948953	3	16	GCTACAAGTATTGAGA-1	InhNeuron
933000320047132	1055	632	low	2.65402843601896	3	5	GCTACAAGTCCGGACT-1	Oligodendrocytes
933000320047132	1182	799	low	2.45346869712352	3	1	GCTACAAGTTCTCCTG-1	Oligodendrocytes
933000320047132	2104	1276	low	0.190114068441065	3	0	GCTACAAGTTGCTCAA-1	Astrocytes
933000320047132	890	669	low	0.112359550561798	3	0	GCTACAATCAGTAGGG-1	Astrocytes
933000320047132	6169	2786	low	0.0972604960285297	3	16	GCTACAATCAGTCACA-1	InhNeuron
933000320047132	1114	667	low	0	3	9	GCTACCTAGAATCGCG-1	Oligodendrocytes
933000320047132	804	638	low	0.621890547263682	3	4	GCTACCTAGCACACAG-1	Microglia
933000320047132	5866	2913	low	0.102284350494374	3	24	GCTACCTAGCATTTCG-1	Oligodendrocytes
933000320047132	3307	2006	low	1.81433323253704	3	8	GCTACCTAGCGGCTCT-1	InhNeuron
933000320047132	4826	2435	low	0.580190634065479	3	14	GCTACCTAGGAAGAAC-1	ExNeuron
933000320047132	660	523	low	0.151515151515152	3	9	GCTACCTAGGACAAGA-1	Oligodendrocytes
933000320047132	725	476	low	0.275862068965517	3	1	GCTACCTAGGGATCAC-1	Oligodendrocytes
933000320047132	5784	2855	low	0.4149377593361	3	15	GCTACCTAGTCATGGG-1	InhNeuron
933000320047132	913	561	low	2.62869660460022	3	1	GCTACCTCAAACGTGG-1	Oligodendrocytes
933000320047132	1265	882	low	0.474308300395257	3	12	GCTACCTGTACCCAGC-1	Astrocytes
933000320047132	3643	2122	low	1.37249519626681	3	2	GCTACCTGTATCAGGG-1	InhNeuron
933000320047132	6043	3057	low	0.910143968227701	3	42	GCTACCTGTGATACTC-1	InhNeuron
933000320047132	3615	2157	low	1.38312586445367	3	7	GCTACCTTCTCGTCGT-1	InhNeuron
933000320047132	1195	760	low	0.251046025104602	3	24	GCTCAAAAGCCTCAAT-1	Oligodendrocytes
933000320047132	4629	2307	low	1.2097645279758	3	6	GCTCAAAAGCGCACAA-1	ExNeuron
933000320047132	2563	1723	low	1.63870464299649	3	21	GCTCAAAAGCTAGAAT-1	InhNeuron
933000320047132	1780	1148	low	0.112359550561798	3	0	GCTCAAAAGTAGACAT-1	Astrocytes
933000320047132	1170	889	low	0.256410256410256	3	10	GCTCAAACAACCGTAT-1	InhNeuron
933000320047132	783	579	low	0	3	4	GCTCAAACAGCTGAAG-1	Microglia
933000320047132	878	548	low	0.341685649202733	3	5	GCTCAAAGTCAACATC-1	Oligodendrocytes
933000320047132	5626	2806	low	1.03092783505155	3	14	GCTCAAAGTTAAACCC-1	ExNeuron
933000320047132	1062	767	low	0.0941619585687382	3	3	GCTCAAATCACTGATG-1	OPC
933000320047132	4047	2328	low	0.098838645910551	3	6	GCTCAAATCCCGATCT-1	ExNeuron
933000320047132	1065	625	low	0.751173708920188	3	1	GCTGAATAGACCGTTT-1	Oligodendrocytes
933000320047132	3576	2037	low	0.0838926174496644	3	10	GCTGAATAGCAATTCC-1	InhNeuron
933000320047132	2954	1855	low	1.18483412322275	3	8	GCTGAATAGCGACAGT-1	InhNeuron
933000320047132	2763	1750	low	0.398117987694535	3	14	GCTGAATAGTCATGCT-1	ExNeuron
933000320047132	6253	3245	low	0.335838797377259	3	20	GCTGAATCATCCGCGA-1	Sst+
933000320047132	2084	989	low	0.191938579654511	3	24	GCTGAATCATCTGTTT-1	Oligodendrocytes
933000320047132	1472	1004	low	0.543478260869565	3	3	GCTGAATCATTACGGT-1	OPC
933000320047132	5024	2653	low	2.10987261146497	3	21	GCTGAATGTACTCCCT-1	InhNeuron
933000320047132	4107	2243	low	0.243486729973216	3	16	GCTGAATGTATCGGTT-1	InhNeuron
933000320047132	866	655	low	0.115473441108545	3	4	GCTGAATGTATGAAAC-1	Microglia
933000320047132	1662	1012	low	1.68471720818291	3	9	GCTGAATGTTTGCCGG-1	Oligodendrocytes
933000320047132	9592	3936	low	0.323185988323603	3	22	GCTGAATTCCACACCT-1	Cck+/Vip+
933000320047132	3117	1924	low	0.192492781520693	3	8	GCTGCAGAGATACATG-1	InhNeuron
933000320047132	950	591	low	3.36842105263158	3	9	GCTGCAGCAAGAGGTC-1	Oligodendrocytes
933000320047132	2262	1386	low	0.13262599469496	3	12	GCTGCAGCACCAATTG-1	Astrocytes
933000320047132	757	455	low	2.3778071334214	3	5	GCTGCAGCATCTCGTC-1	Oligodendrocytes
933000320047132	1526	1123	low	0.589777195281782	3	28	GCTGCAGTCTGTAAGC-1	Sst+
933000320047132	5339	2907	low	3.16538677654992	3	31	GCTGGGTAGACGCAGT-1	Reln+
933000320047132	8646	4020	low	0.39324543141337	3	32	GCTGGGTAGCTAGCCC-1	Astrocytes
933000320047132	3347	2049	low	0.268897520167314	3	15	GCTGGGTAGCTTTCCC-1	InhNeuron
933000320047132	1293	829	low	0.618716163959783	3	1	GCTGGGTAGGCATCGA-1	Oligodendrocytes
933000320047132	5899	2847	low	0.491608747245296	3	16	GCTGGGTAGTTGGACG-1	InhNeuron
933000320047132	4656	2389	low	0.945017182130584	3	11	GCTGGGTCATGCAGGA-1	ExNeuron
933000320047132	544	446	low	0	3	4	GCTGGGTGTAATGCTC-1	Microglia
933000320047132	1977	1284	low	0.961052099140111	3	0	GCTGGGTGTACTAACC-1	Astrocytes
933000320047132	1132	824	low	0.530035335689046	3	0	GCTGGGTGTCGCATGC-1	Astrocytes
933000320047132	1991	1231	low	1.15519839276745	3	0	GCTGGGTGTGACCGTC-1	Astrocytes
933000320047132	905	546	low	0.552486187845304	3	1	GCTGGGTGTGCAAGAC-1	Oligodendrocytes
933000320047132	766	583	low	0.522193211488251	3	4	GCTGGGTGTTCCATTT-1	Microglia
933000320047132	5432	3006	low	2.9639175257732	3	13	GCTGGGTTCCAGCAAT-1	InhNeuron
933000320047132	13195	3831	low	0.227358848048503	3	16	GCTGGGTTCCATTTGT-1	InhNeuron
933000320047132	3680	2130	low	1.11413043478261	3	28	GCTGGGTTCGCATAGT-1	Sst+
933000320047132	1878	1175	low	0.053248136315229	3	0	GCTTCACAGTAGTCAA-1	Astrocytes
933000320047132	5833	3117	low	0.771472655580319	3	17	GCTTCACAGTCCCGGT-1	Nos1+
933000320047132	2092	1341	low	0.1434034416826	3	0	GCTTCACCACCTCTAC-1	Astrocytes
933000320047132	3451	2025	low	0.579542161692263	3	45	GCTTCACCATACCGTA-1	OPC
933000320047132	777	572	low	0.257400257400257	3	0	GCTTCACCATATTCGG-1	Astrocytes
933000320047132	3089	1813	low	0.647458724506313	3	8	GCTTCACCATCCGATA-1	InhNeuron
933000320047132	1352	1099	low	0.29585798816568	3	3	GCTTCACGTATCGCAT-1	OPC
933000320047132	2911	1918	low	0.103057368601855	3	13	GCTTCACGTGTGACCC-1	InhNeuron
933000320047132	1479	969	low	0.135226504394861	3	0	GCTTCACGTTATTCTC-1	Astrocytes
933000320047132	790	598	low	1.89873417721519	3	4	GCTTCACTCAGCGCGT-1	Microglia
933000320047132	4175	2388	low	0.167664670658683	3	14	GCTTCACTCGCACGAC-1	ExNeuron
933000320047132	3779	2271	low	1.0584810796507	3	32	GCTTGGGAGCGACTGA-1	Astrocytes
933000320047132	1145	769	low	3.14410480349345	3	9	GCTTGGGAGGACACTG-1	Oligodendrocytes
933000320047132	2895	1777	low	0.241796200345423	3	13	GCTTGGGAGGGTCTTT-1	InhNeuron
933000320047132	1243	917	low	0.321802091713596	3	0	GCTTGGGCACCCAACG-1	Astrocytes
933000320047132	3140	1975	low	0.828025477707006	3	15	GCTTGGGCATGACTGT-1	InhNeuron
933000320047132	4854	2640	low	2.57519571487433	3	8	GCTTGGGCATTCGATG-1	InhNeuron
933000320047132	4234	2287	low	0.377893245158243	3	15	GCTTGGGGTCACATTG-1	InhNeuron
933000320047132	1193	794	low	0.754400670578374	3	37	GCTTGGGGTTAGAAGT-1	Astrocytes
933000320047132	7167	3194	low	0.655783451932468	3	6	GCTTGGGTCAAGCCGC-1	ExNeuron
933000320047132	2151	1496	low	0	3	13	GCTTGGGTCACACGAT-1	InhNeuron
933000320047132	1047	682	low	2.57879656160458	3	1	GCTTGGGTCCACACCT-1	Oligodendrocytes
933000320047132	2052	1077	low	0.779727095516569	3	1	GCTTGGGTCTGCAGCG-1	Oligodendrocytes
933000320047132	3187	1871	low	0.658926890492626	3	10	GCTTGGGTCTTTCCAA-1	InhNeuron
933000320047132	5240	2780	low	0.229007633587786	3	18	GCTTTCGAGGGCTGAT-1	ExNeuron
933000320047132	9600	3959	low	1.4375	3	20	GCTTTCGAGTACTCGT-1	Sst+
933000320047132	751	551	low	0.133155792276964	3	0	GCTTTCGCAGTCGCTG-1	Astrocytes
933000320047132	851	572	low	2.93772032902468	3	1	GCTTTCGCAGTCTGGC-1	Oligodendrocytes
933000320047132	3773	1921	low	2.09382454280413	3	6	GCTTTCGCATGTCAGT-1	ExNeuron
933000320047132	2395	1424	low	0.835073068893528	3	30	GCTTTCGGTACAAGTA-1	Oligodendrocytes
933000320047132	811	630	low	0.369913686806412	3	4	GCTTTCGGTGTCCTAA-1	Microglia
933000320047132	3715	2137	low	1.42664872139973	3	14	GCTTTCGGTTGTCTAG-1	ExNeuron
933000320047132	5132	2728	low	1.44193296960249	3	14	GCTTTCGTCAATCCGA-1	ExNeuron
933000320047132	826	641	low	0.242130750605327	3	3	GCTTTCGTCAGCACCG-1	OPC
933000320047132	5671	2898	low	0.370305060835831	3	13	GCTTTCGTCATTACCT-1	InhNeuron
933000320047132	735	543	low	1.08843537414966	3	4	GCTTTCGTCGTACCTC-1	Microglia
933000320047132	973	657	low	0.308324768756423	3	12	GCTTTCGTCGTCAGAT-1	Astrocytes
933000320047132	1116	700	low	0.448028673835125	3	5	GGAACCCCACATGGTT-1	Oligodendrocytes
933000320047132	8547	3753	low	1.90710190710191	3	6	GGAACCCCATCACAGT-1	ExNeuron
933000320047132	577	388	low	0.866551126516464	3	9	GGAACCCGTATCGAAA-1	Oligodendrocytes
933000320047132	2052	1422	low	0.389863547758285	3	3	GGAACCCGTCTTACTT-1	OPC
933000320047132	1870	1195	low	0.909090909090909	3	0	GGAACCCTCAGTAGGG-1	Astrocytes
933000320047132	3919	2264	low	0.484817555498852	3	22	GGAAGTGAGATGGTAT-1	Cck+/Vip+
933000320047132	1684	1097	low	0.118764845605701	3	0	GGAAGTGAGTGGCGAT-1	Astrocytes
933000320047132	1336	935	low	0.748502994011976	3	37	GGAAGTGCAAGAGAGA-1	Astrocytes
933000320047132	1860	1208	low	0.10752688172043	3	0	GGAAGTGCACGGTGCT-1	Astrocytes
933000320047132	3542	2159	low	0.846979107848673	3	28	GGAAGTGCACGTCATA-1	Sst+
933000320047132	934	715	low	0.321199143468951	3	0	GGAAGTGCAGTCTACA-1	Astrocytes
933000320047132	5908	2831	low	1.7603249830738	3	11	GGAAGTGCATGCGGTC-1	ExNeuron
933000320047132	800	639	low	0	3	3	GGAAGTGGTATGAAAC-1	OPC
933000320047132	810	609	low	0	3	0	GGAAGTGGTCCAGCCA-1	Astrocytes
933000320047132	1233	843	low	0.40551500405515	3	0	GGAAGTGGTCGAGTGA-1	Astrocytes
933000320047132	2435	1679	low	0.862422997946612	3	7	GGAAGTGGTCTACATG-1	InhNeuron
933000320047132	1141	866	low	0.0876424189307625	3	3	GGAAGTGGTGGGATTG-1	OPC
933000320047132	10526	4252	low	1.11153334600038	3	32	GGAAGTGTCCACTGGG-1	Astrocytes
933000320047132	6558	3236	low	1.44861238182373	3	14	GGAAGTGTCTCATTAC-1	ExNeuron
933000320047132	5978	2902	low	1.6226162596186	3	10	GGAATCTAGATCACTC-1	InhNeuron
933000320047132	1729	1181	low	0.462695199537305	3	0	GGAATCTAGTTCTCTT-1	Astrocytes
933000320047132	3022	1774	low	1.65453342157512	3	41	GGAATCTCACGGCCAT-1	ExNeuron
933000320047132	1573	787	low	0.190718372536554	3	24	GGAATCTCAGCTCCTT-1	Oligodendrocytes
933000320047132	1991	1331	low	0.652938221998995	3	15	GGAATCTCAGTTGCGC-1	InhNeuron
933000320047132	1389	817	low	0.143988480921526	3	1	GGAATCTGTAACTTCG-1	Oligodendrocytes
933000320047132	9313	3770	low	0.0644260710834318	3	14	GGAATCTGTACACGTT-1	ExNeuron
933000320047132	9334	3882	low	0.117848725091065	3	11	GGAATCTGTCATCCCT-1	ExNeuron
933000320047132	2278	1335	low	0.131694468832309	3	0	GGAATCTGTTCGGTTA-1	Astrocytes
933000320047132	689	545	low	0.145137880986938	3	4	GGAATCTGTTGGAGGT-1	Microglia
933000320047132	1304	881	low	0	3	0	GGAATCTGTTGGGACA-1	Astrocytes
933000320047132	3586	2183	low	1.39431121026213	3	17	GGAATCTTCAACCGAT-1	Nos1+
933000320047132	1112	831	low	0.179856115107914	3	4	GGAATCTTCGTCCTTG-1	Microglia
933000320047132	1381	801	low	0.506879073135409	3	1	GGAATCTTCGTGGCGT-1	Oligodendrocytes
933000320047132	6138	3148	low	0.667970022808733	3	14	GGAATCTTCTCCGCAT-1	ExNeuron
933000320047132	10187	4001	low	0.206145086875429	3	29	GGAATCTTCTCGACCT-1	ExNeuron
933000320047132	2067	1424	low	1.20948234155781	3	14	GGAATGGAGCTTTGTG-1	ExNeuron
933000320047132	3089	1948	low	3.20492068630625	3	2	GGAATGGAGGCTCAAG-1	InhNeuron
933000320047132	946	650	low	0.951374207188161	3	0	GGAATGGAGTTTCGGT-1	Astrocytes
933000320047132	4260	2277	low	1.61971830985915	3	6	GGAATGGCATAATCGC-1	ExNeuron
933000320047132	2970	1996	low	0.269360269360269	3	13	GGAATGGGTCCAGCCA-1	InhNeuron
933000320047132	2091	1387	low	0.0956480153036825	3	3	GGAATGGGTCTAGGCC-1	OPC
933000320047132	3921	2238	low	0.306044376434583	3	19	GGAATGGTCATTCATC-1	InhNeuron
933000320047132	1082	725	low	2.95748613678373	3	1	GGAATGGTCTACACAG-1	Oligodendrocytes
933000320047132	1070	613	low	0.841121495327103	3	9	GGAATGGTCTCAACGA-1	Oligodendrocytes
933000320047132	5226	2913	low	0.229621125143513	3	21	GGACGTCAGCACGGAT-1	InhNeuron
933000320047132	1157	696	low	0.864304235090752	3	1	GGACGTCCACGCCAGT-1	Oligodendrocytes
933000320047132	939	717	low	0.212992545260916	3	12	GGACGTCCAGCGTTGC-1	Astrocytes
933000320047132	5734	3051	low	0.0871991628880363	3	32	GGACGTCCAGGGTCTC-1	Astrocytes
933000320047132	2228	1386	low	0.224416517055655	3	12	GGACGTCCATGGGCAA-1	Astrocytes
933000320047132	7133	3280	low	0.168232160381326	3	18	GGACGTCGTATCGCTA-1	ExNeuron
933000320047132	2202	1560	low	0.499545867393279	3	21	GGACGTCGTTGTGCCG-1	InhNeuron
933000320047132	713	529	low	0	3	4	GGACGTCTCAAACTGC-1	Microglia
933000320047132	866	624	low	0.23094688221709	3	4	GGACGTCTCACGGGCT-1	Microglia
933000320047132	1014	717	low	0.19723865877712	3	1	GGACGTCTCCAGCCTT-1	Oligodendrocytes
933000320047132	1215	733	low	1.81069958847737	3	1	GGACGTCTCGATTCCC-1	Oligodendrocytes
933000320047132	3715	2180	low	0.753701211305518	3	6	GGACGTCTCTCTGAGA-1	ExNeuron
933000320047132	3881	2074	low	1.46869363566091	3	29	GGAGAACAGTCACTGT-1	ExNeuron
933000320047132	2736	1715	low	0.255847953216374	3	8	GGAGAACCAATTCGTG-1	InhNeuron
933000320047132	4347	2423	low	1.24223602484472	3	16	GGAGAACCAGAACGCA-1	InhNeuron
933000320047132	4005	2084	low	0.274656679151061	3	11	GGAGAACCAGCGAACA-1	ExNeuron
933000320047132	1884	1315	low	0.530785562632696	3	28	GGAGAACCAGGTAGTG-1	Sst+
933000320047132	520	408	low	0.576923076923077	3	4	GGAGAACGTACCACGC-1	Microglia
933000320047132	952	547	low	0.840336134453782	3	1	GGAGAACGTCTCAGGC-1	Oligodendrocytes
933000320047132	1226	903	low	0.163132137030995	3	12	GGAGAACGTGAGATAT-1	Astrocytes
933000320047132	3687	2329	low	0.27122321670735	3	13	GGAGAACGTTCCGCAG-1	InhNeuron
933000320047132	1150	706	low	0.608695652173913	3	5	GGAGAACTCAAAGGTA-1	Oligodendrocytes
933000320047132	1050	732	low	0.952380952380952	3	44	GGAGAACTCCGGTTCT-1	OPC
933000320047132	985	772	low	0.609137055837563	3	4	GGAGAACTCTGAGAGG-1	Microglia
933000320047132	3628	2150	low	0.275633958103638	3	15	GGAGATGAGCCGCTTG-1	InhNeuron
933000320047132	757	447	low	0.132100396301189	3	5	GGAGATGAGGACAGCT-1	Oligodendrocytes
933000320047132	3308	2039	low	2.32769044740024	3	18	GGAGATGAGGTGGCTA-1	ExNeuron
933000320047132	8483	3664	low	1.19061652717199	3	6	GGAGATGAGTGGATTA-1	ExNeuron
933000320047132	863	641	low	0.463499420625724	3	4	GGAGATGCACATACGT-1	Microglia
933000320047132	3550	2038	low	2.53521126760563	3	16	GGAGATGCAGACCCGT-1	InhNeuron
933000320047132	682	433	low	0	3	5	GGAGATGGTCCTATAG-1	Oligodendrocytes
933000320047132	2687	1717	low	0.297729810197246	3	10	GGAGATGGTCGAAACG-1	InhNeuron
933000320047132	3412	2116	low	0.849941383352872	3	10	GGAGATGGTCTGTGCG-1	InhNeuron
933000320047132	3478	2201	low	0.460034502587694	3	13	GGAGATGGTGAACTAA-1	InhNeuron
933000320047132	1402	941	low	0.285306704707561	3	12	GGAGATGGTGGTTTGT-1	Astrocytes
933000320047132	3279	1864	low	0.701433363830436	3	11	GGAGATGTCAACCCGG-1	ExNeuron
933000320047132	1468	827	low	1.29427792915531	3	1	GGAGATGTCCATTTAC-1	Oligodendrocytes
933000320047132	4246	2118	low	0.635892604804522	3	6	GGAGATGTCCGACATA-1	ExNeuron
933000320047132	651	475	low	0	3	0	GGAGATGTCTTGAGCA-1	Astrocytes
933000320047132	3824	2254	low	0.47071129707113	3	26	GGAGCAAAGATCGCCC-1	Cck+/Vip+
933000320047132	3532	2198	low	0.36806342015855	3	20	GGAGCAACAGCTACAT-1	Sst+
933000320047132	1404	774	low	3.56125356125356	3	1	GGAGCAACAGGACAGT-1	Oligodendrocytes
933000320047132	1841	1264	low	1.14068441064639	3	8	GGAGCAAGTATTCCTT-1	InhNeuron
933000320047132	698	546	low	0.286532951289398	3	4	GGAGCAAGTCACTCTC-1	Microglia
933000320047132	4151	2512	low	1.5177065767285	3	13	GGAGCAAGTCGAACGA-1	InhNeuron
933000320047132	3637	2209	low	1.40225460544405	3	42	GGAGCAAGTCGTTATG-1	InhNeuron
933000320047132	1784	1095	low	0.0560538116591928	3	12	GGAGCAAGTCTCCCTA-1	Astrocytes
933000320047132	3583	1950	low	0.3349148758024	3	11	GGAGCAAGTTTCGTAG-1	ExNeuron
933000320047132	1417	1012	low	1.19971771347918	3	4	GGAGCAATCAAGCGTT-1	Microglia
933000320047132	3338	1909	low	1.40802875973637	3	19	GGAGCAATCCGACGGT-1	InhNeuron
933000320047132	4875	2767	low	0.307692307692308	3	7	GGAGCAATCTATTGTC-1	InhNeuron
933000320047132	1722	1102	low	0.929152148664344	3	0	GGAGCAATCTCGGCTT-1	Astrocytes
933000320047132	1409	919	low	0.56777856635912	3	9	GGAGCAATCTCTAGGA-1	Oligodendrocytes
933000320047132	2930	1850	low	0.887372013651877	3	10	GGAGGATAGACTGAGC-1	InhNeuron
933000320047132	2396	1497	low	0.0417362270450751	3	15	GGAGGATCAAACACCT-1	InhNeuron
933000320047132	1080	781	low	0.462962962962963	3	3	GGAGGATCAAGAATAC-1	OPC
933000320047132	4357	2581	low	1.28528804223089	3	23	GGAGGATCAGAGCGTA-1	Sst+
933000320047132	9803	3994	low	3.29490972151382	3	6	GGAGGATCAGTAACGG-1	ExNeuron
933000320047132	601	467	low	0.499168053244592	3	4	GGAGGATCATGGTGGA-1	Microglia
933000320047132	3126	1969	low	0.703774792066539	3	13	GGAGGATGTAGATGTA-1	InhNeuron
933000320047132	2152	1516	low	0.185873605947955	3	22	GGAGGATGTGGTACAG-1	Cck+/Vip+
933000320047132	1065	649	low	0.187793427230047	3	1	GGAGGATGTTCGGGTC-1	Oligodendrocytes
933000320047132	2570	1708	low	2.4124513618677	3	18	GGAGGTAAGCGACATG-1	ExNeuron
933000320047132	931	680	low	1.39634801288937	3	12	GGAGGTAAGGCTTAAA-1	Astrocytes
933000320047132	2755	1819	low	1.52450090744102	3	2	GGAGGTAAGTTCCGGC-1	InhNeuron
933000320047132	7600	3449	low	0.421052631578947	3	14	GGAGGTACACGGTGAA-1	ExNeuron
933000320047132	2298	1558	low	0.522193211488251	3	8	GGAGGTACAGTCAGTT-1	InhNeuron
933000320047132	1241	903	low	0.16116035455278	3	3	GGAGGTACATCGATAC-1	OPC
933000320047132	4065	2388	low	0.615006150061501	3	16	GGAGGTAGTCCTTTGC-1	InhNeuron
933000320047132	1517	993	low	1.7798286090969	3	43	GGAGGTATCGACGTCG-1	Microglia
933000320047132	982	531	low	2.13849287169043	3	9	GGAGGTATCTTCACGC-1	Oligodendrocytes
933000320047132	1178	790	low	1.10356536502547	3	1	GGAGGTATCTTGAGCA-1	Oligodendrocytes
933000320047132	780	591	low	0.641025641025641	3	4	GGATCTAAGCCATATC-1	Microglia
933000320047132	3155	1947	low	2.40887480190174	3	10	GGATCTAGTACTCAAC-1	InhNeuron
933000320047132	1475	995	low	0.135593220338983	3	0	GGATCTAGTTCCACAA-1	Astrocytes
933000320047132	3396	1986	low	1.00117785630153	3	26	GGATCTATCCCAGTGG-1	Cck+/Vip+
933000320047132	793	517	low	0.756620428751576	3	5	GGATCTATCTGACGCG-1	Oligodendrocytes
933000320047132	1457	1019	low	1.44131777625257	3	4	GGATGTTCACATACTG-1	Microglia
933000320047132	1557	1062	low	0.513808606294155	3	3	GGATGTTCAGTCCCGA-1	OPC
933000320047132	1823	1101	low	0.493691716950082	3	43	GGATGTTCATACTTTC-1	Microglia
933000320047132	3529	2225	low	0.255029753471238	3	13	GGATGTTGTGATCGTT-1	InhNeuron
933000320047132	3138	1729	low	0.41427660930529	3	44	GGATGTTTCAGTGTCA-1	OPC
933000320047132	2473	1627	low	0.323493732308937	3	2	GGATGTTTCATAAGGA-1	InhNeuron
933000320047132	6309	3092	low	3.28102710413695	3	6	GGCACGTAGCTAAATG-1	ExNeuron
933000320047132	7572	3243	low	1.5715795034337	3	6	GGCACGTAGGTTGTTC-1	ExNeuron
933000320047132	635	482	low	0.78740157480315	3	4	GGCACGTAGTTGTAGA-1	Microglia
933000320047132	4369	2523	low	1.14442664225223	3	13	GGCACGTCAACTCCCT-1	InhNeuron
933000320047132	932	692	low	0	3	4	GGCACGTCACAGAAGC-1	Microglia
933000320047132	1811	1183	low	0.0552181115405853	3	0	GGCACGTCACAGGATG-1	Astrocytes
933000320047132	1278	924	low	0.391236306729264	3	3	GGCACGTCACCTCTGT-1	OPC
933000320047132	4173	2256	low	0.551162233405224	3	14	GGCACGTCACGCTTAA-1	ExNeuron
933000320047132	685	443	low	1.02189781021898	3	5	GGCACGTCAGATCCTA-1	Oligodendrocytes
933000320047132	2048	1363	low	0.1953125	3	3	GGCACGTCATACCACA-1	OPC
933000320047132	4343	2579	low	1.47363573566659	3	17	GGCACGTGTCGCACAC-1	Nos1+
933000320047132	4382	2559	low	0.251026928343222	3	13	GGCACGTGTTAGGGAC-1	InhNeuron
933000320047132	955	730	low	0.837696335078534	3	3	GGCACGTTCCGTACGG-1	OPC
933000320047132	2292	1556	low	1.09075043630017	3	8	GGCAGTCAGACCATGG-1	InhNeuron
933000320047132	9138	3857	low	0.175093018165901	3	11	GGCAGTCAGCAACAAT-1	ExNeuron
933000320047132	700	476	low	1.14285714285714	3	1	GGCAGTCAGCATTGTC-1	Oligodendrocytes
933000320047132	4370	2360	low	1.76201372997712	3	8	GGCAGTCCAGGCCTGT-1	InhNeuron
933000320047132	1119	771	low	0.446827524575514	3	9	GGCAGTCCATGGCACC-1	Oligodendrocytes
933000320047132	1323	870	low	0.226757369614512	3	0	GGCAGTCGTCTTACAG-1	Astrocytes
933000320047132	10305	4117	low	0.126152353226589	3	11	GGCAGTCGTTAGGGTG-1	ExNeuron
933000320047132	882	649	low	0.113378684807256	3	0	GGCAGTCGTTGGCCTG-1	Astrocytes
933000320047132	5778	2915	low	0.553824852890274	3	20	GGCAGTCTCCAGCACG-1	Sst+
933000320047132	889	564	low	0.112485939257593	3	1	GGCAGTCTCTCTCGAC-1	Oligodendrocytes
933000320047132	1189	705	low	0.252312867956266	3	1	GGCAGTCTCTTGGCTC-1	Oligodendrocytes
933000320047132	1884	1279	low	0.212314225053079	3	3	GGCGTCAAGCACAAAT-1	OPC
933000320047132	622	472	low	0.643086816720257	3	3	GGCGTCAAGCCACTCG-1	OPC
933000320047132	4064	2188	low	1.91929133858268	3	18	GGCGTCAAGGACTATA-1	ExNeuron
933000320047132	2283	1536	low	0.17520805957074	3	2	GGCGTCAAGGATTTAG-1	InhNeuron
933000320047132	1506	1017	low	0.531208499335989	3	0	GGCGTCACAAGAGGTC-1	Astrocytes
933000320047132	838	542	low	1.43198090692124	3	1	GGCGTCACATCAGCGC-1	Oligodendrocytes
933000320047132	1355	997	low	0.516605166051661	3	2	GGCGTCACATTGAAGA-1	InhNeuron
933000320047132	2063	1303	low	1.55113911778963	3	11	GGCGTCAGTAACACGG-1	ExNeuron
933000320047132	2411	1587	low	1.65906262961427	3	2	GGCGTCAGTGCAATAA-1	InhNeuron
933000320047132	979	664	low	0.102145045965271	3	9	GGCGTCAGTGTGGACA-1	Oligodendrocytes
933000320047132	2566	1684	low	0.38971161340608	3	2	GGCGTCAGTTCTCGTC-1	InhNeuron
933000320047132	3210	1947	low	2.33644859813084	3	8	GGCGTCATCTTAGGAC-1	InhNeuron
933000320047132	1308	903	low	0.0764525993883792	3	0	GGCTGTGAGAACGTGC-1	Astrocytes
933000320047132	1207	856	low	0.165700082850041	3	0	GGCTGTGAGACTCAAA-1	Astrocytes
933000320047132	6033	3114	low	0.928228078899387	3	27	GGCTGTGAGGCATGCA-1	InhNeuron
933000320047132	4363	2324	low	0.343800137520055	3	19	GGCTGTGAGGCCCAAA-1	InhNeuron
933000320047132	4652	2538	low	0.795356835769562	3	18	GGCTGTGAGTTGGAAT-1	ExNeuron
933000320047132	1505	1011	low	0.132890365448505	3	12	GGCTGTGCACAATGCT-1	Astrocytes
933000320047132	1174	889	low	0.425894378194208	3	4	GGCTGTGCAGCCTACG-1	Microglia
933000320047132	1144	836	low	0.524475524475524	3	4	GGCTGTGGTAGAGTTA-1	Microglia
933000320047132	3667	2192	low	2.07253886010363	3	22	GGCTGTGGTATCACGT-1	Cck+/Vip+
933000320047132	5094	2816	low	0.785237534354142	3	10	GGCTGTGGTCCACGCA-1	InhNeuron
933000320047132	3703	2324	low	0.0810153929246557	3	7	GGCTGTGTCCGGACGT-1	InhNeuron
933000320047132	1634	908	low	2.38678090575275	3	1	GGCTTGGAGAGACAAG-1	Oligodendrocytes
933000320047132	1628	1075	low	0.675675675675676	3	0	GGCTTGGAGCCTCTTC-1	Astrocytes
933000320047132	563	352	low	0.88809946714032	3	5	GGCTTGGAGCCTGACC-1	Oligodendrocytes
933000320047132	4257	2471	low	0.305379375146817	3	20	GGCTTGGGTGATATAG-1	Sst+
933000320047132	4450	2525	low	0.0898876404494382	3	15	GGCTTGGGTGGCAACA-1	InhNeuron
933000320047132	689	505	low	0.435413642960813	3	5	GGCTTGGTCAGTGATC-1	Oligodendrocytes
933000320047132	5837	2749	low	0.394038033236252	3	10	GGCTTTCAGACATCCT-1	InhNeuron
933000320047132	616	446	low	0.324675324675325	3	4	GGCTTTCAGATGACCG-1	Microglia
933000320047132	6088	3248	low	0.459921156373193	3	18	GGCTTTCAGTACGAGC-1	ExNeuron
933000320047132	843	598	low	0	3	4	GGCTTTCAGTCCGTCG-1	Microglia
933000320047132	976	692	low	0.204918032786885	3	0	GGCTTTCCAAGAGTGC-1	Astrocytes
933000320047132	2511	1597	low	0.318598168060534	3	23	GGCTTTCCAATTGAAG-1	Sst+
933000320047132	1028	753	low	0.875486381322957	3	3	GGCTTTCGTAACAAGT-1	OPC
933000320047132	2562	1642	low	1.24902419984387	3	8	GGCTTTCGTACTAACC-1	InhNeuron
933000320047132	8511	3579	low	1.49218658207026	3	6	GGCTTTCGTCCTCCTA-1	ExNeuron
933000320047132	1058	741	low	0.756143667296786	3	1	GGCTTTCTCCTTACCG-1	Oligodendrocytes
933000320047132	8782	3854	low	0.762924163060806	3	14	GGCTTTCTCTAGCCTC-1	ExNeuron
933000320047132	2378	1552	low	1.42977291841884	3	8	GGGAAGTAGCTGAGCA-1	InhNeuron
933000320047132	3207	2125	low	0.187090739008419	3	7	GGGAAGTAGGCAGCTA-1	InhNeuron
933000320047132	827	533	low	1.69286577992745	3	1	GGGAAGTAGTTAACGA-1	Oligodendrocytes
933000320047132	3665	2253	low	1.33697135061392	3	14	GGGAAGTCAATCGTCA-1	ExNeuron
933000320047132	8484	3895	low	2.13342762847713	3	34	GGGAAGTGTGACACAG-1	InhNeuron
933000320047132	2833	1783	low	2.11789622308507	3	19	GGGAAGTGTTGCGGAA-1	InhNeuron
933000320047132	1259	736	low	0.476568705321684	3	1	GGGAAGTTCAAGCCAT-1	Oligodendrocytes
933000320047132	2724	1780	low	0.330396475770925	3	8	GGGAAGTTCATTTACC-1	InhNeuron
933000320047132	1360	956	low	2.57352941176471	3	0	GGGAAGTTCGACATAC-1	Astrocytes
933000320047132	2522	1703	low	0.237906423473434	3	7	GGGAAGTTCGGCTTCT-1	InhNeuron
933000320047132	1495	998	low	0.40133779264214	3	3	GGGACAAAGCTGGCCT-1	OPC
933000320047132	7791	3424	low	0.115517905275318	3	6	GGGACAAAGGGTGAAA-1	ExNeuron
933000320047132	2124	1449	low	0.141242937853107	3	13	GGGACAACAACAGAGC-1	InhNeuron
933000320047132	2970	1809	low	0.134680134680135	3	26	GGGACAACATGGAACG-1	Cck+/Vip+
933000320047132	2122	1476	low	0.282752120640905	3	8	GGGACAAGTCCACTCT-1	InhNeuron
933000320047132	4481	2568	low	0.401696049988842	3	13	GGGACAAGTTCGTTCC-1	InhNeuron
933000320047132	2926	1736	low	0.580997949419002	3	16	GGGACAATCATCTACT-1	InhNeuron
933000320047132	980	574	low	0.408163265306122	3	1	GGGACAATCCCAATAG-1	Oligodendrocytes
933000320047132	972	591	low	0.823045267489712	3	1	GGGACAATCCCTGTTG-1	Oligodendrocytes
933000320047132	4563	2627	low	0	3	13	GGGACAATCGCAACAT-1	InhNeuron
933000320047132	6450	3163	low	0.232558139534884	3	6	GGGACCTAGCTGAAAT-1	ExNeuron
933000320047132	4552	2445	low	0.373462214411248	3	14	GGGACCTCAACTCGTA-1	ExNeuron
933000320047132	3896	2185	low	1.43737166324435	3	8	GGGACCTCAATTGCCA-1	InhNeuron
933000320047132	10491	4213	low	0.371747211895911	3	32	GGGACCTCACGAGAAC-1	Astrocytes
933000320047132	3918	2235	low	0.433894844308321	3	8	GGGACCTCAGGTATGG-1	InhNeuron
933000320047132	2681	1489	low	0.783289817232376	3	37	GGGACCTGTCGACTTA-1	Astrocytes
933000320047132	3499	2093	low	0.285795941697628	3	2	GGGACCTGTGAGTCAG-1	InhNeuron
933000320047132	5984	3068	low	0.518048128342246	3	14	GGGACCTGTGCAGTGA-1	ExNeuron
933000320047132	1893	1227	low	0.581088219757	3	0	GGGACCTGTGGTGATG-1	Astrocytes
933000320047132	1174	620	low	0.511073253833049	3	9	GGGACCTTCGCATAGT-1	Oligodendrocytes
933000320047132	1191	886	low	0.335852225020991	3	10	GGGACCTTCGGCGATC-1	InhNeuron
933000320047132	2371	1705	low	0.126528890763391	3	7	GGGACCTTCTGGGAGA-1	InhNeuron
933000320047132	5653	2987	low	0.0884486113568017	3	7	GGGACTCAGTAATTGG-1	InhNeuron
933000320047132	6890	2846	low	0.783744557329463	3	16	GGGACTCCAGTTTCAG-1	InhNeuron
933000320047132	1034	750	low	0.0967117988394584	3	0	GGGACTCGTCAACCTA-1	Astrocytes
933000320047132	991	709	low	0.605449041372351	3	5	GGGACTCGTCTACAAC-1	Oligodendrocytes
933000320047132	3049	1914	low	0.688750409970482	3	8	GGGACTCGTGTGCTTA-1	InhNeuron
933000320047132	1432	898	low	1.25698324022346	3	1	GGGACTCTCCTCTAAT-1	Oligodendrocytes
933000320047132	3095	2010	low	2.26171243941842	3	15	GGGAGATAGCCGAATG-1	InhNeuron
933000320047132	1482	1068	low	1.28205128205128	3	16	GGGAGATAGGCCTTGC-1	InhNeuron
933000320047132	1311	895	low	0.07627765064836	3	12	GGGAGATCAACACAAA-1	Astrocytes
933000320047132	2226	1498	low	0.179694519317161	3	10	GGGAGATCACGCACCA-1	InhNeuron
933000320047132	1725	1164	low	0.115942028985507	3	3	GGGAGATTCCGCAGTG-1	OPC
933000320047132	2668	1775	low	0.187406296851574	3	28	GGGAGTAAGAGCAGCT-1	Sst+
933000320047132	2916	1807	low	3.15500685871056	3	16	GGGAGTAAGCGACTTT-1	InhNeuron
933000320047132	1624	1068	low	0.184729064039409	3	0	GGGAGTAAGTCGCTAT-1	Astrocytes
933000320047132	1579	1157	low	1.58328055731476	3	42	GGGAGTACAGAGTTGG-1	InhNeuron
933000320047132	1751	1216	low	1.37064534551685	3	3	GGGAGTACATAAGATG-1	OPC
933000320047132	1797	1300	low	1.1686143572621	3	23	GGGAGTAGTGCAATGG-1	Sst+
933000320047132	720	517	low	0.277777777777778	3	0	GGGAGTAGTGTTAGCT-1	Astrocytes
933000320047132	1271	705	low	0.550747442958301	3	9	GGGAGTAGTTGCCATA-1	Oligodendrocytes
933000320047132	2841	1732	low	1.79514255543823	3	18	GGGAGTATCCGTACGG-1	ExNeuron
933000320047132	3226	1966	low	1.79789212647241	3	10	GGGATCCAGACGTCCC-1	InhNeuron
933000320047132	3680	2184	low	0.380434782608696	3	18	GGGATCCAGCCATTCA-1	ExNeuron
933000320047132	1040	568	low	2.30769230769231	3	5	GGGATCCAGTGGACTG-1	Oligodendrocytes
933000320047132	6378	3165	low	1.44245845092505	3	32	GGGATCCGTATCACGT-1	Astrocytes
933000320047132	1867	1211	low	0.107123727905731	3	0	GGGATCCGTATCAGGG-1	Astrocytes
933000320047132	1817	1201	low	1.5410016510732	3	0	GGGATCCGTGAGGCAT-1	Astrocytes
933000320047132	6322	3244	low	3.38500474533376	3	25	GGGATCCGTTGCTCAA-1	Chat+
933000320047132	4532	2649	low	0.926743159752868	3	28	GGGATCCTCCACAGGC-1	Sst+
933000320047132	1167	792	low	0	3	0	GGGATCCTCCTGTACC-1	Astrocytes
933000320047132	2082	1450	low	0.432276657060519	3	2	GGGATCCTCGAAGAAT-1	InhNeuron
933000320047132	5050	2736	low	0.693069306930693	3	27	GGGATCCTCTGTCGCT-1	InhNeuron
933000320047132	3256	1985	low	1.22850122850123	3	15	GGGATGAAGTATCTGC-1	InhNeuron
933000320047132	7230	2920	low	0.24896265560166	3	29	GGGATGACAAATCAGA-1	ExNeuron
933000320047132	1032	752	low	0.290697674418605	3	0	GGGATGACACATACGT-1	Astrocytes
933000320047132	1335	926	low	0.149812734082397	3	12	GGGATGAGTACCGTGC-1	Astrocytes
933000320047132	1108	751	low	0.180505415162455	3	0	GGGATGAGTACGATCT-1	Astrocytes
933000320047132	875	525	low	1.02857142857143	3	9	GGGATGATCAAAGACA-1	Oligodendrocytes
933000320047132	1050	770	low	1.61904761904762	3	3	GGGATGATCGGTATGT-1	OPC
933000320047132	4788	2740	low	0.37593984962406	3	2	GGGATGATCTAGCAAC-1	InhNeuron
933000320047132	1086	591	low	0.276243093922652	3	9	GGGATGATCTAGCCTC-1	Oligodendrocytes
933000320047132	7191	3160	low	0.139062717285496	3	11	GGGCCATAGGATGTTA-1	ExNeuron
933000320047132	3563	2125	low	0.589390962671906	3	27	GGGCCATAGGTTGAGC-1	InhNeuron
933000320047132	5898	2873	low	0.83079009833842	3	10	GGGCCATCAAAGAGTT-1	InhNeuron
933000320047132	3561	2150	low	0.2808199943836	3	14	GGGCCATCAATCCAGT-1	ExNeuron
933000320047132	7332	3455	low	0.900163666121113	3	14	GGGCCATCACAGCATT-1	ExNeuron
933000320047132	2068	1441	low	1.88588007736944	3	39	GGGCCATGTACTGCCG-1	InhNeuron
933000320047132	1036	621	low	1.44787644787645	3	9	GGGCCATGTCTACGAT-1	Oligodendrocytes
933000320047132	6363	3063	low	0.0628634292000629	3	14	GGGCCATGTTTACACG-1	ExNeuron
933000320047132	6699	3194	low	0.671742051052396	3	11	GGGCCATTCAGCTGTA-1	ExNeuron
933000320047132	4661	2458	low	0.514910963312594	3	15	GGGCGTTAGATAGCAT-1	InhNeuron
933000320047132	1207	713	low	3.47970173985087	3	1	GGGCGTTCAAGTATCC-1	Oligodendrocytes
933000320047132	972	670	low	0	3	12	GGGCGTTCATATACCG-1	Astrocytes
933000320047132	2741	1823	low	1.86063480481576	3	21	GGGCGTTCATCAGTGT-1	InhNeuron
933000320047132	571	417	low	0	3	5	GGGCGTTGTCGCCACA-1	Oligodendrocytes
933000320047132	2058	1346	low	0.145772594752187	3	16	GGGCGTTGTCGTTCAA-1	InhNeuron
933000320047132	1017	646	low	1.17994100294985	3	1	GGGCGTTTCTAGACAC-1	Oligodendrocytes
933000320047132	2026	1393	low	0.444225074037512	3	2	GGGCGTTTCTGGTCAA-1	InhNeuron
933000320047132	1448	1086	low	0.276243093922652	3	3	GGGCTACAGTCGAATA-1	OPC
933000320047132	1360	981	low	0.514705882352941	3	3	GGGCTACAGTCGGCAA-1	OPC
933000320047132	5182	2885	low	2.77884986491702	3	16	GGGCTACCAAAGCGTG-1	InhNeuron
933000320047132	1743	1145	low	0.114744693057946	3	0	GGGCTACCAAATGCTC-1	Astrocytes
933000320047132	1126	807	low	0.621669626998224	3	3	GGGCTACCACCGTGCA-1	OPC
933000320047132	3937	2279	low	2.94640589281179	3	27	GGGCTACCAGCAGTGA-1	InhNeuron
933000320047132	1682	964	low	1.78359096313912	3	9	GGGCTACCAGTGTATC-1	Oligodendrocytes
933000320047132	5775	3112	low	2.63203463203463	3	7	GGGCTACCATCGATGT-1	InhNeuron
933000320047132	917	625	low	0.981461286804798	3	9	GGGCTACGTAGTGCGA-1	Oligodendrocytes
933000320047132	3003	1807	low	0.566100566100566	3	15	GGGCTACGTCAGTCCG-1	InhNeuron
933000320047132	832	592	low	0.120192307692308	3	5	GGGCTACGTTCTCTAT-1	Oligodendrocytes
933000320047132	6038	3199	low	1.55680688969858	3	35	GGGCTACTCAGACCGC-1	Sst+
933000320047132	1018	750	low	0.294695481335953	3	4	GGGCTCAAGCAGGCTA-1	Microglia
933000320047132	1484	823	low	0.606469002695418	3	1	GGGCTCAAGGCACTAG-1	Oligodendrocytes
933000320047132	2449	1697	low	0.204164965291956	3	13	GGGCTCAAGGGTATAT-1	InhNeuron
933000320047132	655	494	low	0.305343511450382	3	4	GGGCTCAAGGTTGGTG-1	Microglia
933000320047132	10063	3782	low	1.55023352876876	3	6	GGGCTCAAGTGTTCCA-1	ExNeuron
933000320047132	2515	1720	low	0.95427435387674	3	2	GGGCTCACAAATCAAG-1	InhNeuron
933000320047132	3739	2128	low	0.187215833110457	3	13	GGGCTCACAATCCTTT-1	InhNeuron
933000320047132	2816	1888	low	0.532670454545454	3	13	GGGCTCACAGAGAAAG-1	InhNeuron
933000320047132	983	492	low	0.406917599186165	3	5	GGGCTCACAGTAGAGC-1	Oligodendrocytes
933000320047132	4792	2585	low	1.96160267111853	3	18	GGGCTCACATAATGCC-1	ExNeuron
933000320047132	1408	941	low	0.994318181818182	3	5	GGGCTCACATTGACTG-1	Oligodendrocytes
933000320047132	2196	1479	low	2.04918032786885	3	14	GGGCTCAGTATGGAAT-1	ExNeuron
933000320047132	680	398	low	0	3	5	GGGCTCAGTCTGATAC-1	Oligodendrocytes
933000320047132	1153	884	low	0.0867302688638335	3	3	GGGCTCATCCAGTGCG-1	OPC
933000320047132	1553	956	low	0.901481004507405	3	0	GGGCTCATCGACATAC-1	Astrocytes
933000320047132	1381	944	low	0.217233888486604	3	12	GGGCTCATCTTGGAAC-1	Astrocytes
933000320047132	885	564	low	0.225988700564972	3	5	GGGTAGACAAGAATAC-1	Oligodendrocytes
933000320047132	581	424	low	0.860585197934595	3	9	GGGTAGACAATACGAA-1	Oligodendrocytes
933000320047132	1569	1125	low	0.637348629700446	3	3	GGGTAGACACTTGGCG-1	OPC
933000320047132	3020	1609	low	0.33112582781457	3	26	GGGTAGAGTCGCTTGG-1	Cck+/Vip+
933000320047132	1002	595	low	1.59680638722555	3	1	GGGTAGAGTCGGCACT-1	Oligodendrocytes
933000320047132	1090	603	low	0.275229357798165	3	9	GGGTAGAGTTTCGACA-1	Oligodendrocytes
933000320047132	5178	2785	low	0.463499420625724	3	18	GGGTAGATCGCACTCT-1	ExNeuron
933000320047132	904	705	low	0.221238938053097	3	4	GGGTATTAGAGGTTAT-1	Microglia
933000320047132	2107	1354	low	0.18984337921215	3	27	GGGTATTAGGTGATCG-1	InhNeuron
933000320047132	3276	1898	low	1.15995115995116	3	26	GGGTATTAGTCTAACC-1	Cck+/Vip+
933000320047132	1410	1020	low	0.567375886524823	3	0	GGGTATTCAACAGCTT-1	Astrocytes
933000320047132	4292	2347	low	0.256290773532153	3	20	GGGTATTCAGCCTATA-1	Sst+
933000320047132	2923	1913	low	0.10263427984947	3	20	GGGTATTCAGGATTCT-1	Sst+
933000320047132	1560	928	low	3.33333333333333	3	1	GGGTATTCAGTACTAC-1	Oligodendrocytes
933000320047132	1094	629	low	0	3	9	GGGTATTGTACAGTAA-1	Oligodendrocytes
933000320047132	2022	1493	low	0.19782393669634	3	13	GGGTATTGTACTAACC-1	InhNeuron
933000320047132	7555	3153	low	0.42356055592323	3	11	GGGTATTGTCAACGCC-1	ExNeuron
933000320047132	2144	1394	low	0.466417910447761	3	16	GGGTATTGTGTCTAAC-1	InhNeuron
933000320047132	616	388	low	0.974025974025974	3	5	GGGTCACAGAAGTGTT-1	Oligodendrocytes
933000320047132	1700	1132	low	0.0588235294117647	3	0	GGGTCACAGCTTGTGT-1	Astrocytes
933000320047132	893	557	low	0.111982082866741	3	1	GGGTCACAGGGAGGTG-1	Oligodendrocytes
933000320047132	2393	1563	low	1.37902214793147	3	2	GGGTCACCAACAGCTT-1	InhNeuron
933000320047132	4033	2315	low	0.694272253905281	3	8	GGGTCACCAACTAGAA-1	InhNeuron
933000320047132	2506	1599	low	1.07741420590583	3	26	GGGTCACCAGTCTGGC-1	Cck+/Vip+
933000320047132	4628	2680	low	0.302506482281763	3	13	GGGTCACGTCCAGCGT-1	InhNeuron
933000320047132	8428	3564	low	0.711912672045562	3	6	GGGTCACGTCTGCCTT-1	ExNeuron
933000320047132	2813	1875	low	1.20867401350871	3	2	GGGTCACTCTTACCGC-1	InhNeuron
933000320047132	904	552	low	0.884955752212389	3	5	GGGTCTGAGATCACCT-1	Oligodendrocytes
933000320047132	1057	643	low	3.2166508987701	3	9	GGGTCTGAGCGACATG-1	Oligodendrocytes
933000320047132	2181	1441	low	0.36680421824851	3	2	GGGTCTGAGGACTGGT-1	InhNeuron
933000320047132	851	645	low	0.352526439482961	3	12	GGGTCTGAGTACCATC-1	Astrocytes
933000320047132	2744	1829	low	0.87463556851312	3	7	GGGTCTGAGTTACGGG-1	InhNeuron
933000320047132	1016	741	low	0.196850393700787	3	0	GGGTCTGCAGGGACTA-1	Astrocytes
933000320047132	852	630	low	0.586854460093897	3	12	GGGTCTGGTCGAGATG-1	Astrocytes
933000320047132	722	542	low	0.692520775623269	3	4	GGGTCTGGTGGCTGAA-1	Microglia
933000320047132	2839	1739	low	1.12715744980627	3	18	GGGTCTGTCACATTGG-1	ExNeuron
933000320047132	7042	3264	low	0.752627094575405	3	6	GGGTCTGTCGAAGGAC-1	ExNeuron
933000320047132	1059	816	low	0.472143531633617	3	3	GGGTCTGTCGGTGAAG-1	OPC
933000320047132	753	526	low	0	3	5	GGGTGAAAGCTTCGTA-1	Oligodendrocytes
933000320047132	2206	1539	low	0.725294650951949	3	7	GGGTGAAAGTTGCGAG-1	InhNeuron
933000320047132	1274	894	low	2.43328100470958	3	0	GGGTGAACAGTCGGTC-1	Astrocytes
933000320047132	1219	725	low	0.328137817883511	3	1	GGGTGAACATAACCCA-1	Oligodendrocytes
933000320047132	2441	1604	low	0.204834084391643	3	13	GGGTGAACATTACTCT-1	InhNeuron
933000320047132	1844	1263	low	0.867678958785249	3	26	GGGTGAAGTCTGGTTA-1	Cck+/Vip+
933000320047132	1670	981	low	0.0598802395209581	3	9	GGGTGAAGTTCCACAA-1	Oligodendrocytes
933000320047132	3188	1924	low	1.22333751568381	3	2	GGGTGAATCAGACAAA-1	InhNeuron
933000320047132	1519	979	low	0.460829493087558	3	44	GGGTGAATCCGCAAAT-1	OPC
933000320047132	1640	851	low	0.304878048780488	3	9	GGGTGAATCGGTCTAA-1	Oligodendrocytes
933000320047132	5552	2912	low	2.07132564841499	3	6	GGGTGTCAGCCTCTCT-1	ExNeuron
933000320047132	2819	1798	low	0.177367860943597	3	14	GGGTGTCAGTAGTCCT-1	ExNeuron
933000320047132	847	505	low	0.118063754427391	3	9	GGGTGTCCAGCAGTGA-1	Oligodendrocytes
933000320047132	1288	734	low	0.62111801242236	3	1	GGGTGTCGTCACATTG-1	Oligodendrocytes
933000320047132	1617	1172	low	0.0618429189857761	3	21	GGGTGTCGTCAGATTC-1	InhNeuron
933000320047132	4010	2248	low	1.3216957605985	3	22	GGGTGTCGTGTAAACA-1	Cck+/Vip+
933000320047132	751	569	low	0.66577896138482	3	4	GGGTGTCGTTCGCGTG-1	Microglia
933000320047132	777	570	low	2.05920205920206	3	12	GGGTGTCTCACTCCGT-1	Astrocytes
933000320047132	1166	860	low	0.0857632933104631	3	3	GGGTGTCTCCAAACCA-1	OPC
933000320047132	3646	2082	low	1.75534832693363	3	21	GGGTGTCTCCTACCGT-1	InhNeuron
933000320047132	1806	1193	low	0.775193798449612	3	4	GGGTGTCTCGCGCTGA-1	Microglia
933000320047132	1150	877	low	1.21739130434783	3	3	GGGTGTCTCTCAACGA-1	OPC
933000320047132	4234	2438	low	0.732168162494095	3	18	GGGTTATAGAGCATCG-1	ExNeuron
933000320047132	5618	2768	low	1.79779280882876	3	6	GGGTTATGTCGTTCAA-1	ExNeuron
933000320047132	1093	644	low	0	3	1	GGGTTATGTTCAAGGG-1	Oligodendrocytes
933000320047132	2211	1453	low	0	3	39	GGGTTATTCGCCATAA-1	InhNeuron
933000320047132	659	509	low	0.151745068285281	3	4	GGGTTTAAGACTTGTC-1	Microglia
933000320047132	1693	1167	low	1.12226816302422	3	3	GGGTTTAAGGGCTGAT-1	OPC
933000320047132	3061	1947	low	1.96014374387455	3	2	GGGTTTAAGTATGTAG-1	InhNeuron
933000320047132	1215	884	low	0.329218106995885	3	3	GGGTTTAAGTGAACAT-1	OPC
933000320047132	4029	2213	low	1.01762223876893	3	10	GGGTTTACATGGCTAT-1	InhNeuron
933000320047132	871	599	low	0.459242250287026	3	4	GGGTTTAGTACTGGGA-1	Microglia
933000320047132	691	503	low	0.144717800289436	3	1	GGGTTTAGTAGGTACG-1	Oligodendrocytes
933000320047132	965	707	low	0.207253886010363	3	4	GGGTTTAGTAGGTAGC-1	Microglia
933000320047132	1207	877	low	0	3	3	GGGTTTAGTATTCCTT-1	OPC
933000320047132	1202	724	low	1.24792013311148	3	1	GGGTTTAGTCAAGCCC-1	Oligodendrocytes
933000320047132	1050	781	low	2.66666666666667	3	3	GGGTTTAGTGTCCAAT-1	OPC
933000320047132	1272	818	low	0.157232704402516	3	0	GGGTTTATCACCCATC-1	Astrocytes
933000320047132	11047	4329	low	1.26731239250475	3	14	GGGTTTATCGACGAGA-1	ExNeuron
933000320047132	646	498	low	0.154798761609907	3	4	GGTAACTAGACAGCGT-1	Microglia
933000320047132	3015	1963	low	0.265339966832504	3	13	GGTAACTAGAGCAGTC-1	InhNeuron
933000320047132	876	591	low	0.228310502283105	3	1	GGTAACTAGATCCTAC-1	Oligodendrocytes
933000320047132	6300	2915	low	1.17460317460317	3	8	GGTAACTAGTCATCCA-1	InhNeuron
933000320047132	1768	1148	low	0.565610859728507	3	0	GGTAACTCAACCTATG-1	Astrocytes
933000320047132	4096	2325	low	1.3427734375	3	8	GGTAACTCAGCTGGTC-1	InhNeuron
933000320047132	681	518	low	2.49632892804699	3	4	GGTAACTCATCGGATT-1	Microglia
933000320047132	1324	913	low	0.151057401812689	3	0	GGTAACTCATGGAATA-1	Astrocytes
933000320047132	1099	725	low	0.272975432211101	3	9	GGTAACTGTCGCTTGG-1	Oligodendrocytes
933000320047132	2236	1530	low	0.223613595706619	3	28	GGTAACTGTCTGTCCT-1	Sst+
933000320047132	833	573	low	0.240096038415366	3	12	GGTAACTGTGGTAACG-1	Astrocytes
933000320047132	2924	1828	low	0.239398084815321	3	22	GGTAACTGTGTACAGG-1	Cck+/Vip+
933000320047132	4349	2440	low	0.413888250172453	3	18	GGTAACTGTGTTATCG-1	ExNeuron
933000320047132	2587	1598	low	1.0436799381523	3	3	GGTAACTGTTGGTACT-1	OPC
933000320047132	642	421	low	0	3	5	GGTAACTTCCACTGGG-1	Oligodendrocytes
933000320047132	2136	1377	low	0.327715355805243	3	10	GGTAACTTCGGAGTGA-1	InhNeuron
933000320047132	1672	957	low	2.51196172248804	3	1	GGTAACTTCTATCGCC-1	Oligodendrocytes
933000320047132	3058	1961	low	0.555918901242642	3	13	GGTAATCAGAAACTGT-1	InhNeuron
933000320047132	5724	2819	low	0.139762403913347	3	29	GGTAATCAGAATAACC-1	ExNeuron
933000320047132	1955	1335	low	0.153452685421995	3	2	GGTAATCAGACATAAC-1	InhNeuron
933000320047132	1070	739	low	0.560747663551402	3	0	GGTAATCAGACCATTC-1	Astrocytes
933000320047132	8050	3476	low	1.1055900621118	3	11	GGTAATCAGACTGGGT-1	ExNeuron
933000320047132	1114	842	low	0.179533213644524	3	3	GGTAATCAGTAAACGT-1	OPC
933000320047132	565	437	low	0.530973451327434	3	22	GGTAATCCATAGATGA-1	Cck+/Vip+
933000320047132	1208	785	low	3.47682119205298	3	1	GGTAATCGTACGACTT-1	Oligodendrocytes
933000320047132	6005	2982	low	0.316402997502082	3	20	GGTAATCGTCCTGTTC-1	Sst+
933000320047132	655	411	low	0.458015267175573	3	5	GGTAATCGTCGAGTTT-1	Oligodendrocytes
933000320047132	3490	1984	low	3.61031518624642	3	16	GGTAATCGTCTCACGG-1	InhNeuron
933000320047132	758	569	low	0.395778364116095	3	4	GGTAATCTCCCGAGTG-1	Microglia
933000320047132	3872	2311	low	1.00723140495868	3	8	GGTAATCTCGTTAGAC-1	InhNeuron
933000320047132	4309	2433	low	0.394523091204456	3	16	GGTAGAGAGCACGATG-1	InhNeuron
933000320047132	1081	731	low	0	3	12	GGTAGAGAGGCATCTT-1	Astrocytes
933000320047132	3018	2009	low	0.695825049701789	3	32	GGTAGAGCAATAGAGT-1	Astrocytes
933000320047132	1581	1109	low	2.1505376344086	3	2	GGTAGAGCATGGGATG-1	InhNeuron
933000320047132	947	724	low	0.211193241816262	3	5	GGTAGAGGTCATCCGG-1	Oligodendrocytes
933000320047132	1548	903	low	0.904392764857881	3	24	GGTAGAGGTGCGCTCA-1	Oligodendrocytes
933000320047132	1910	1299	low	0.942408376963351	3	15	GGTAGAGGTGGATACG-1	InhNeuron
933000320047132	3608	2019	low	0.16629711751663	3	19	GGTAGAGTCCTGCCAT-1	InhNeuron
933000320047132	1494	1019	low	0.535475234270415	3	3	GGTAGAGTCGGCATTA-1	OPC
933000320047132	1491	984	low	0.268276324614353	3	0	GGTCACGAGTCATGCT-1	Astrocytes
933000320047132	2116	1515	low	2.36294896030246	3	17	GGTCACGCATCGAGCC-1	Nos1+
933000320047132	4067	2416	low	0.0983525940496681	3	20	GGTCACGGTCAAAGTA-1	Sst+
933000320047132	1779	1250	low	1.12422709387296	3	8	GGTCACGGTCCTGGTG-1	InhNeuron
933000320047132	1492	936	low	0.938337801608579	3	1	GGTCACGGTCTCGGAC-1	Oligodendrocytes
933000320047132	1517	795	low	0.0659195781147001	3	24	GGTCACGGTTGAGGAC-1	Oligodendrocytes
933000320047132	1251	845	low	0.399680255795364	3	0	GGTCACGTCAGTCCGG-1	Astrocytes
933000320047132	1148	887	low	0	3	3	GGTCTGGAGCACCGTC-1	OPC
933000320047132	2464	1572	low	0.202922077922078	3	7	GGTCTGGAGTGTAGTA-1	InhNeuron
933000320047132	7053	3099	low	1.21933928824614	3	6	GGTCTGGCAAGAATGT-1	ExNeuron
933000320047132	1913	1100	low	0.104547830632514	3	9	GGTCTGGCATCCTGTC-1	Oligodendrocytes
933000320047132	700	448	low	1.42857142857143	3	1	GGTCTGGTCACCGGTG-1	Oligodendrocytes
933000320047132	6739	3124	low	1.14260276005342	3	28	GGTCTGGTCATTACTC-1	Sst+
933000320047132	7235	3152	low	0.17968210089841	3	20	GGTCTGGTCCCGATCT-1	Sst+
933000320047132	4429	2463	low	0.541883043576428	3	31	GGTCTGGTCCTAGCGG-1	Reln+
933000320047132	1511	1034	low	0.132362673726009	3	12	GGTCTGGTCTTGTTAC-1	Astrocytes
933000320047132	2975	1921	low	0.0672268907563025	3	17	GGTGAAGAGAAATCCA-1	Nos1+
933000320047132	3730	2321	low	3.08310991957105	3	3	GGTGAAGCAAACAGGC-1	OPC
933000320047132	2945	1924	low	0.101867572156197	3	13	GGTGAAGCAACAAGTA-1	InhNeuron
933000320047132	5077	2413	low	0.768170179239708	3	29	GGTGAAGCAAGGTCAG-1	ExNeuron
933000320047132	1385	978	low	0.144404332129964	3	3	GGTGAAGCACCAGCCA-1	OPC
933000320047132	745	562	low	0.402684563758389	3	4	GGTGAAGCACCCAATA-1	Microglia
933000320047132	1179	685	low	2.79898218829517	3	1	GGTGAAGCAGAAGCGT-1	Oligodendrocytes
933000320047132	3138	1982	low	0.191204588910134	3	14	GGTGAAGGTTCCGTTC-1	ExNeuron
933000320047132	777	561	low	2.57400257400257	3	1	GGTGAAGTCCACAGGC-1	Oligodendrocytes
933000320047132	2655	1593	low	0.112994350282486	3	15	GGTGAAGTCCACTTCG-1	InhNeuron
933000320047132	2106	1397	low	1.47198480531814	3	0	GGTGATTAGAATGTTG-1	Astrocytes
933000320047132	1980	1399	low	0.353535353535354	3	2	GGTGATTCACCAAATC-1	InhNeuron
933000320047132	2871	1848	low	1.18425635667015	3	15	GGTGATTCACTGCGAC-1	InhNeuron
933000320047132	2752	1565	low	0.32703488372093	3	11	GGTGATTCACTGGAAG-1	ExNeuron
933000320047132	1236	630	low	0.40453074433657	3	5	GGTGATTCAGGAATAT-1	Oligodendrocytes
933000320047132	4215	2140	low	1.66073546856465	3	14	GGTGATTCAGGCTCTG-1	ExNeuron
933000320047132	1157	798	low	1.3828867761452	3	0	GGTGATTGTATGTCAC-1	Astrocytes
933000320047132	3768	2269	low	0.345010615711253	3	39	GGTGATTGTGTACAGG-1	InhNeuron
933000320047132	1242	933	low	0.161030595813205	3	3	GGTGATTTCTATCCAT-1	OPC
933000320047132	2706	1665	low	0.960827790096083	3	16	GGTGGCTCACGACAAG-1	InhNeuron
933000320047132	869	667	low	0.46029919447641	3	3	GGTGGCTGTACCCAGC-1	OPC
933000320047132	962	747	low	0.623700623700624	3	0	GGTGGCTGTACTAAGA-1	Astrocytes
933000320047132	1303	1003	low	0.460475825019186	3	18	GGTGGCTGTGTAGTGG-1	ExNeuron
933000320047132	1240	884	low	0.241935483870968	3	4	GGTGGCTTCAAGGTGG-1	Microglia
933000320047132	1157	721	low	0.17286084701815	3	1	GGTGTCGAGAACAGGA-1	Oligodendrocytes
933000320047132	2292	1579	low	0.43630017452007	3	13	GGTGTCGAGAACGCGT-1	InhNeuron
933000320047132	2751	1750	low	1.9992729916394	3	6	GGTGTCGAGGAGAATG-1	ExNeuron
933000320047132	2172	1340	low	0.276243093922652	3	0	GGTGTCGCAACGGTAG-1	Astrocytes
933000320047132	3006	1948	low	2.46174318030605	3	2	GGTGTCGCATGATGCT-1	InhNeuron
933000320047132	2666	1670	low	0.600150037509377	3	8	GGTGTCGTCGAAGGAC-1	InhNeuron
933000320047132	688	456	low	2.18023255813953	3	5	GGTGTCGTCGAGTACT-1	Oligodendrocytes
933000320047132	2892	1860	low	0.311203319502075	3	13	GGTGTTAAGTGAATAC-1	InhNeuron
933000320047132	4307	2335	low	0.951938704434641	3	6	GGTGTTACAACTGCTA-1	ExNeuron
933000320047132	3939	2276	low	0.304645849200305	3	16	GGTGTTACAATCTGCA-1	InhNeuron
933000320047132	836	574	low	1.19617224880383	3	1	GGTGTTACAATGTTGC-1	Oligodendrocytes
933000320047132	3184	2088	low	0.282663316582915	3	34	GGTGTTACACTACTTT-1	InhNeuron
933000320047132	1857	1157	low	0.269251480883145	3	44	GGTGTTACAGTCGCTG-1	OPC
933000320047132	4878	2659	low	3.01353013530135	3	20	GGTGTTAGTAGCGTAG-1	Sst+
933000320047132	2454	1564	low	0.448247758761206	3	15	GGTGTTAGTCTTAGTG-1	InhNeuron
933000320047132	1418	745	low	0.211565585331453	3	1	GGTGTTAGTGACAGCA-1	Oligodendrocytes
933000320047132	2296	1533	low	2.87456445993031	3	2	GGTGTTAGTGCAAGAC-1	InhNeuron
933000320047132	535	369	low	1.68224299065421	3	9	GGTGTTAGTGCACGCT-1	Oligodendrocytes
933000320047132	1330	952	low	0	3	12	GGTGTTATCGATGCAT-1	Astrocytes
933000320047132	660	430	low	1.96969696969697	3	1	GGTGTTATCTAGACCA-1	Oligodendrocytes
933000320047132	1946	1311	low	0.0513874614594039	3	8	GGTGTTATCTATTCGT-1	InhNeuron
933000320047132	1366	995	low	0.0732064421669107	3	4	GGTTAACCACGACAAG-1	Microglia
933000320047132	1523	968	low	1.18187787261983	3	12	GGTTAACCACGTGTGC-1	Astrocytes
933000320047132	964	618	low	0.103734439834025	3	9	GGTTAACCAGAGATGC-1	Oligodendrocytes
933000320047132	4633	2377	low	0.345348586229225	3	14	GGTTAACCAGGACAGT-1	ExNeuron
933000320047132	1115	725	low	0.538116591928251	3	24	GGTTAACGTAATGTGA-1	Oligodendrocytes
933000320047132	2823	1797	low	0.566772936592278	3	45	GGTTAACGTACGATGG-1	OPC
933000320047132	4596	2357	low	0.848563968668407	3	14	GGTTAACTCAGTCACA-1	ExNeuron
933000320047132	3326	2033	low	1.65363800360794	3	27	GGTTAACTCGTGGCGT-1	InhNeuron
933000320047132	10578	3806	low	0.103989411987143	3	11	GGTTCTCAGCACGTCC-1	ExNeuron
933000320047132	1368	1037	low	1.0233918128655	3	13	GGTTCTCAGGAACGTC-1	InhNeuron
933000320047132	1784	1166	low	0.0560538116591928	3	3	GGTTCTCAGGTGCTTT-1	OPC
933000320047132	4878	2428	low	0.3280032800328	3	21	GGTTCTCGTAGTCTGT-1	InhNeuron
933000320047132	745	592	low	0	3	4	GGTTCTCGTCCAGCGT-1	Microglia
933000320047132	4321	2439	low	0.0231427910205971	3	6	GGTTCTCGTGCTCGTG-1	ExNeuron
933000320047132	2082	1466	low	0.144092219020173	3	13	GGTTCTCGTGGATACG-1	InhNeuron
933000320047132	1597	1089	low	0.375704445835942	3	3	GGTTCTCTCATGAGAA-1	OPC
933000320047132	9478	3918	low	0.263768727579658	3	13	GGTTCTCTCCACCTCA-1	InhNeuron
933000320047132	643	488	low	0.622083981337481	3	4	GGTTGTAAGACTACGG-1	Microglia
933000320047132	822	538	low	0.121654501216545	3	9	GGTTGTAAGGCCTAGA-1	Oligodendrocytes
933000320047132	3431	2102	low	0.174876129408336	3	7	GGTTGTACAATGCAAA-1	InhNeuron
933000320047132	5497	2509	low	0.145533927596871	3	39	GGTTGTACAGCCGGTT-1	InhNeuron
933000320047132	1175	870	low	2.29787234042553	3	3	GGTTGTAGTCGCATTA-1	OPC
933000320047132	5828	3029	low	1.18393960192176	3	18	GGTTGTATCGCTTGAA-1	ExNeuron
933000320047132	4540	2588	low	0.616740088105727	3	6	GTAACACAGATAGTCA-1	ExNeuron
933000320047132	1176	808	low	0.170068027210884	3	9	GTAACACAGCATTGTC-1	Oligodendrocytes
933000320047132	969	646	low	0.206398348813209	3	0	GTAACACAGTGATAGT-1	Astrocytes
933000320047132	7932	3254	low	0.832072617246596	3	6	GTAACACCACGTATAC-1	ExNeuron
933000320047132	4469	2436	low	0.290892817185053	3	15	GTAACACGTCACCGAC-1	InhNeuron
933000320047132	3184	1923	low	0.345477386934673	3	14	GTAACACGTTGTGCCG-1	ExNeuron
933000320047132	5067	2667	low	1.06571936056838	3	29	GTAACACGTTTACGAC-1	ExNeuron
933000320047132	7785	3534	low	1.0019267822736	3	6	GTAACACGTTTGAACC-1	ExNeuron
933000320047132	945	720	low	0.211640211640212	3	12	GTAACACTCAAAGAAC-1	Astrocytes
933000320047132	1112	706	low	0.899280575539568	3	1	GTAACACTCATAGAGA-1	Oligodendrocytes
933000320047132	1623	1096	low	0.0616142945163278	3	4	GTAACACTCGTGCAGC-1	Microglia
933000320047132	2572	1571	low	3.34370139968896	3	3	GTAACACTCTTGGTGA-1	OPC
933000320047132	1562	1098	low	0.448143405889885	3	12	GTAACCAAGATGGTCG-1	Astrocytes
933000320047132	7485	3219	low	0.227120908483634	3	10	GTAACCACAATCCTTT-1	InhNeuron
933000320047132	5613	2914	low	0.641368252271513	3	20	GTAACCACACCAACAT-1	Sst+
933000320047132	1206	819	low	1.16086235489221	3	9	GTAACCAGTCCTACGG-1	Oligodendrocytes
933000320047132	1396	890	low	0.573065902578797	3	0	GTAACCAGTGTAACGG-1	Astrocytes
933000320047132	1639	1057	low	2.19646125686394	3	9	GTAACCAGTGTCCATA-1	Oligodendrocytes
933000320047132	3927	2176	low	2.08810797046091	3	38	GTAACCATCCATGAGT-1	Pvalb+
933000320047132	9430	4174	low	0.583244962884412	3	6	GTAACCATCTGCTGAA-1	ExNeuron
933000320047132	1077	711	low	0	3	0	GTAAGTCAGGAAACGA-1	Astrocytes
933000320047132	1240	748	low	0.241935483870968	3	1	GTAAGTCAGTCATGGG-1	Oligodendrocytes
933000320047132	974	671	low	0.410677618069815	3	24	GTAAGTCCAAAGACTA-1	Oligodendrocytes
933000320047132	2156	1489	low	0.278293135435993	3	23	GTAAGTCCATCTCAAG-1	Sst+
933000320047132	3300	1880	low	0.0909090909090909	3	37	GTAAGTCCATGTGCCG-1	Astrocytes
933000320047132	2819	1791	low	1.48989003192621	3	42	GTAAGTCGTAGACGTG-1	InhNeuron
933000320047132	1207	820	low	0.0828500414250207	3	12	GTAAGTCTCACGAGGA-1	Astrocytes
933000320047132	1860	1191	low	0.161290322580645	3	0	GTAAGTCTCCCTCTTT-1	Astrocytes
933000320047132	7468	3412	low	1.83449384038565	3	6	GTAAGTCTCCGTCACT-1	ExNeuron
933000320047132	650	490	low	0.615384615384615	3	4	GTAAGTCTCGCAGTTA-1	Microglia
933000320047132	3218	2036	low	0.963331261653201	3	13	GTAAGTCTCTCTTGCG-1	InhNeuron
933000320047132	2117	1330	low	0.188946622579121	3	0	GTAATCGAGATTACCC-1	Astrocytes
933000320047132	962	682	low	0.207900207900208	3	4	GTAATCGAGCGAGTAC-1	Microglia
933000320047132	3601	2310	low	0.416550958067203	3	13	GTAATCGAGCTTGTGT-1	InhNeuron
933000320047132	805	610	low	0.124223602484472	3	4	GTAATCGAGTCGAAAT-1	Microglia
933000320047132	828	512	low	1.20772946859903	3	5	GTAATCGCACCCTAAA-1	Oligodendrocytes
933000320047132	2282	1467	low	0.262927256792287	3	6	GTAATCGCACCCTTAC-1	ExNeuron
933000320047132	994	734	low	0.402414486921529	3	4	GTAATCGCATACATCG-1	Microglia
933000320047132	1363	942	low	0.0733675715333822	3	0	GTAATCGGTAATGATG-1	Astrocytes
933000320047132	1709	1103	low	1.11176126389702	3	9	GTAATCGGTACCTATG-1	Oligodendrocytes
933000320047132	730	409	low	0.958904109589041	3	5	GTAATCGGTTTGTGGT-1	Oligodendrocytes
933000320047132	1538	1085	low	0.130039011703511	3	3	GTAATGCCATGGCGCT-1	OPC
933000320047132	1298	855	low	0.539291217257319	3	0	GTAATGCGTTGCATAC-1	Astrocytes
933000320047132	5135	2756	low	0.0584225900681597	3	13	GTAATGCTCACCTTAT-1	InhNeuron
933000320047132	780	569	low	0.641025641025641	3	0	GTAATGCTCATTACTC-1	Astrocytes
933000320047132	3369	2012	low	0.474918373404571	3	34	GTAATGCTCCCAAGTA-1	InhNeuron
933000320047132	763	584	low	0	3	4	GTAATGCTCTGGAGAG-1	Microglia
933000320047132	8251	3737	low	2.03611683432311	3	29	GTACAACAGCCAGAGT-1	ExNeuron
933000320047132	2227	1055	low	0.134710372698698	3	24	GTACAACAGTTCTCTT-1	Oligodendrocytes
933000320047132	2194	1331	low	0.136736554238833	3	0	GTACAACCAACGACAG-1	Astrocytes
933000320047132	1062	677	low	2.73069679849341	3	1	GTACAACCAAGAGCTG-1	Oligodendrocytes
933000320047132	1362	902	low	0.587371512481645	3	0	GTACAACCAGACTGCC-1	Astrocytes
933000320047132	3516	2016	low	1.02389078498294	3	16	GTACAACGTTTCGCTC-1	InhNeuron
933000320047132	1785	1182	low	0.728291316526611	3	0	GTACAACTCACAGTGT-1	Astrocytes
933000320047132	2156	1340	low	0.0463821892393321	3	0	GTACAACTCTTCTCAA-1	Astrocytes
933000320047132	2095	1469	low	3.24582338902148	3	7	GTACAGTAGATGGCGT-1	InhNeuron
933000320047132	1049	700	low	0.953288846520496	3	9	GTACAGTAGTTGTAAG-1	Oligodendrocytes
933000320047132	5295	2761	low	0.887629839471199	3	23	GTACAGTCAACGTAAA-1	Sst+
933000320047132	3163	2043	low	0.53746443250079	3	13	GTACAGTCATTCACAG-1	InhNeuron
933000320047132	589	362	low	0.509337860780985	3	5	GTACAGTGTCGTGGAA-1	Oligodendrocytes
933000320047132	1129	636	low	1.2400354295837	3	9	GTACAGTGTGAACGGT-1	Oligodendrocytes
933000320047132	691	430	low	1.88133140376266	3	5	GTACAGTGTGTCTAAC-1	Oligodendrocytes
933000320047132	1836	1179	low	0.108932461873638	3	0	GTACAGTTCTCGGTAA-1	Astrocytes
933000320047132	1299	982	low	2.92532717474981	3	2	GTAGAAAAGATTAGTG-1	InhNeuron
933000320047132	4568	2688	low	0.503502626970228	3	7	GTAGAAAAGCAAGGAA-1	InhNeuron
933000320047132	1224	926	low	0.735294117647059	3	3	GTAGAAAAGCTGTACT-1	OPC
933000320047132	1065	719	low	0.28169014084507	3	1	GTAGAAAAGGGAGTGG-1	Oligodendrocytes
933000320047132	3082	1910	low	1.46009085009734	3	6	GTAGAAAAGGTAAAGG-1	ExNeuron
933000320047132	1351	862	low	0.444115470022206	3	1	GTAGAAACAAACACCT-1	Oligodendrocytes
933000320047132	7123	3429	low	0.870419766952127	3	29	GTAGAAACAAGCGCAA-1	ExNeuron
933000320047132	2519	1579	low	1.19094878920206	3	8	GTAGAAACAATTGCCA-1	InhNeuron
933000320047132	3496	2030	low	2.71739130434783	3	38	GTAGAAACATGGAGAC-1	Pvalb+
933000320047132	4386	2408	low	1.25398996808026	3	20	GTAGAAAGTACCAATC-1	Sst+
933000320047132	1681	1121	low	1.72516359309935	3	12	GTAGAAATCTAAGGAA-1	Astrocytes
933000320047132	1670	1075	low	0	3	31	GTAGAGGAGATGGTCG-1	Reln+
933000320047132	5296	2730	low	1.47280966767372	3	7	GTAGAGGAGTCGTCTA-1	InhNeuron
933000320047132	3192	1921	low	0.344611528822055	3	10	GTAGAGGAGTGGCGAT-1	InhNeuron
933000320047132	2703	1639	low	0.0739918608953015	3	16	GTAGAGGCACTCCGGA-1	InhNeuron
933000320047132	829	546	low	0.965018094089264	3	24	GTAGAGGCATTACTCT-1	Oligodendrocytes
933000320047132	1345	935	low	0.371747211895911	3	12	GTAGAGGGTACGATCT-1	Astrocytes
933000320047132	1049	779	low	0.0953288846520496	3	3	GTAGAGGGTAGTTCCA-1	OPC
933000320047132	1413	949	low	0	3	12	GTAGAGGGTGATGGCA-1	Astrocytes
933000320047132	2653	1749	low	0.376931775348662	3	23	GTAGAGGGTGCTGCAC-1	Sst+
933000320047132	894	653	low	0.111856823266219	3	4	GTAGAGGGTTGCCTAA-1	Microglia
933000320047132	8573	3977	low	1.49305960573895	3	11	GTAGAGGTCACACGAT-1	ExNeuron
933000320047132	855	666	low	0.584795321637427	3	0	GTAGAGGTCCCTTGTG-1	Astrocytes
933000320047132	866	627	low	0.23094688221709	3	0	GTAGAGGTCCGCCTAT-1	Astrocytes
933000320047132	1444	905	low	0.0692520775623269	3	9	GTAGAGGTCTGTGCAA-1	Oligodendrocytes
933000320047132	1609	892	low	0.559353635798633	3	1	GTAGATCAGAGCCCAA-1	Oligodendrocytes
933000320047132	5242	2609	low	0.228920259442961	3	20	GTAGATCAGCTGTTCA-1	Sst+
933000320047132	1107	893	low	2.6196928635953	3	6	GTAGATCAGTGGTTGG-1	ExNeuron
933000320047132	8359	3990	low	1.39968895800933	3	20	GTAGATCCACCTGAAT-1	Sst+
933000320047132	1086	751	low	0.368324125230203	3	0	GTAGATCCAGGTTTAC-1	Astrocytes
933000320047132	854	533	low	1.63934426229508	3	9	GTAGATCGTCGGTAAG-1	Oligodendrocytes
933000320047132	3091	1938	low	0.19411193788418	3	29	GTAGATCGTCTGCAAT-1	ExNeuron
933000320047132	701	539	low	0.713266761768902	3	3	GTAGATCGTGATTCTG-1	OPC
933000320047132	962	589	low	0.831600831600832	3	1	GTAGATCGTGGAACAC-1	Oligodendrocytes
933000320047132	650	358	low	0.307692307692308	3	5	GTAGATCTCGTCGCTT-1	Oligodendrocytes
933000320047132	2351	1566	low	0	3	10	GTAGCTAAGGACTAAT-1	InhNeuron
933000320047132	3934	2160	low	0.177935943060498	3	16	GTAGCTAAGGCTTAAA-1	InhNeuron
933000320047132	4332	2454	low	0.323176361957525	3	20	GTAGCTACAACCGATT-1	Sst+
933000320047132	854	657	low	0.117096018735363	3	3	GTAGCTACACAGAGCA-1	OPC
933000320047132	1908	1405	low	0.9958071278826	3	28	GTAGCTACAGCTCGGT-1	Sst+
933000320047132	1093	745	low	2.19579139981702	3	33	GTAGCTAGTAGCGCCT-1	Endothelial
933000320047132	6836	3216	low	0.468110005851375	3	11	GTAGCTAGTTCTATCT-1	ExNeuron
933000320047132	3325	2070	low	0.120300751879699	3	13	GTAGCTATCAACTTTC-1	InhNeuron
933000320047132	1604	1092	low	0.498753117206983	3	0	GTAGCTATCAGAGTTC-1	Astrocytes
933000320047132	6547	2820	low	0.717886054681534	3	20	GTAGCTATCATCACTT-1	Sst+
933000320047132	1259	900	low	0.158856235107228	3	0	GTAGCTATCTAACACG-1	Astrocytes
933000320047132	1771	1030	low	0.564652738565782	3	1	GTAGGAGAGATACATG-1	Oligodendrocytes
933000320047132	1037	669	low	0.38572806171649	3	4	GTAGGAGAGCCAACCC-1	Microglia
933000320047132	1852	1114	low	0.161987041036717	3	0	GTAGGAGCAGATCATC-1	Astrocytes
933000320047132	711	554	low	1.54711673699015	3	33	GTAGGAGGTAGATCCT-1	Endothelial
933000320047132	1070	614	low	0.467289719626168	3	9	GTAGGAGTCCACCTGT-1	Oligodendrocytes
933000320047132	995	693	low	0.301507537688442	3	0	GTAGGAGTCGACGAGA-1	Astrocytes
933000320047132	1877	1274	low	2.07778369738945	3	12	GTAGGAGTCGCATGAT-1	Astrocytes
933000320047132	4081	2351	low	2.10732663562852	3	8	GTAGGTTCAACGAGGT-1	InhNeuron
933000320047132	1179	820	low	0.424088210347752	3	0	GTAGGTTCAACGGGTA-1	Astrocytes
933000320047132	5880	3114	low	1.63265306122449	3	14	GTAGGTTCAAGAGAGA-1	ExNeuron
933000320047132	1637	1115	low	0.855222968845449	3	0	GTAGGTTCACACACGC-1	Astrocytes
933000320047132	1682	1024	low	0.0594530321046373	3	37	GTAGGTTCAGAGGCTA-1	Astrocytes
933000320047132	1069	700	low	0.935453695042095	3	1	GTAGGTTGTAGGTAGC-1	Oligodendrocytes
933000320047132	847	513	low	1.2987012987013	3	1	GTAGGTTGTGTAACGG-1	Oligodendrocytes
933000320047132	1113	773	low	0	3	12	GTAGGTTGTTTACACG-1	Astrocytes
933000320047132	849	486	low	1.06007067137809	3	1	GTAGGTTGTTTGAAAG-1	Oligodendrocytes
933000320047132	7073	3499	low	0.777604976671851	3	14	GTAGGTTTCACGAGGA-1	ExNeuron
933000320047132	2026	1279	low	0.197433366238894	3	0	GTAGGTTTCAGTCACA-1	Astrocytes
933000320047132	1537	999	low	1.56148340923878	3	0	GTAGTACAGGAGGTTC-1	Astrocytes
933000320047132	3176	2048	low	0.44080604534005	3	13	GTAGTACAGGGATCGT-1	InhNeuron
933000320047132	3675	2221	low	0.843537414965986	3	7	GTAGTACGTCTCCTGT-1	InhNeuron
933000320047132	937	721	low	0.213447171824973	3	36	GTAGTACGTGAGATAT-1	ExNeuron
933000320047132	974	749	low	0.308008213552361	3	4	GTAGTACGTTATGTCG-1	Microglia
933000320047132	4966	2738	low	0.36246476037052	3	14	GTAGTACTCCGTTGAA-1	ExNeuron
933000320047132	1469	925	low	0.204220558202859	3	12	GTAGTACTCGTCAGAT-1	Astrocytes
933000320047132	1980	1341	low	0.101010101010101	3	8	GTAGTACTCTTCTGTA-1	InhNeuron
933000320047132	789	582	low	0.253485424588086	3	4	GTATTGGAGGTCCCGT-1	Microglia
933000320047132	4658	2533	low	0.68699012451696	3	18	GTATTGGAGTCCTACA-1	ExNeuron
933000320047132	602	454	low	0.332225913621262	3	4	GTATTGGCAGAGTGTG-1	Microglia
933000320047132	688	515	low	2.76162790697674	3	1	GTATTGGGTGAGTAAT-1	Oligodendrocytes
933000320047132	9422	3850	low	0.923370834217788	3	20	GTATTGGGTGGTTCTA-1	Sst+
933000320047132	3058	1978	low	0.588620013080445	3	2	GTATTGGGTTAAGGAT-1	InhNeuron
933000320047132	4058	2322	low	2.24248398225727	3	2	GTATTGGTCAGCACCG-1	InhNeuron
933000320047132	2957	1961	low	0.236726411903957	3	17	GTATTGGTCATGGGAG-1	Nos1+
933000320047132	5410	2835	low	1.31238447319778	3	14	GTATTGGTCTAACGGT-1	ExNeuron
933000320047132	1718	1283	low	0.0582072176949942	3	35	GTATTTCAGCAGCAGT-1	Sst+
933000320047132	5901	3012	low	1.35570242331808	3	29	GTATTTCAGCTGTACT-1	ExNeuron
933000320047132	1136	848	low	0.0880281690140845	3	3	GTATTTCAGGCAGTCA-1	OPC
933000320047132	2029	1333	low	0.492853622474125	3	0	GTATTTCAGTCATACC-1	Astrocytes
933000320047132	2208	1311	low	0.271739130434783	3	12	GTATTTCAGTCCCGGT-1	Astrocytes
933000320047132	6676	3235	low	0.763930497303775	3	22	GTATTTCAGTGCTCAT-1	Cck+/Vip+
933000320047132	4045	2388	low	0.222496909765142	3	10	GTATTTCCAACCTAAC-1	InhNeuron
933000320047132	1179	843	low	0.254452926208651	3	12	GTATTTCCAATACGAA-1	Astrocytes
933000320047132	1500	1020	low	0	3	0	GTATTTCCACGTAACT-1	Astrocytes
933000320047132	1867	1198	low	0.160685591858597	3	0	GTATTTCGTACACGCC-1	Astrocytes
933000320047132	1212	730	low	0.165016501650165	3	9	GTATTTCGTCATCGGC-1	Oligodendrocytes
933000320047132	1802	1173	low	2.60821309655938	3	12	GTATTTCGTCCGGTCA-1	Astrocytes
933000320047132	6331	3080	low	0.773969357131575	3	14	GTATTTCGTCGAAACG-1	ExNeuron
933000320047132	11723	4407	low	0.870084449373027	3	6	GTCAAACAGCCGATCC-1	ExNeuron
933000320047132	1772	1108	low	0.112866817155756	3	0	GTCAAACAGGCTCAAG-1	Astrocytes
933000320047132	614	392	low	0.814332247557003	3	1	GTCAAACCAGAGGCAT-1	Oligodendrocytes
933000320047132	1772	1151	low	0.338600451467269	3	26	GTCAAACCATTGAGCT-1	Cck+/Vip+
933000320047132	1390	940	low	0.143884892086331	3	30	GTCAAACGTACATACC-1	Oligodendrocytes
933000320047132	5580	2985	low	0.0896057347670251	3	3	GTCAAACGTCACTGAT-1	OPC
933000320047132	7241	3517	low	0.662891865764397	3	13	GTCAAACGTTTCTTAC-1	InhNeuron
933000320047132	9446	4088	low	1.0798221469405	3	28	GTCAAACTCACCATGA-1	Sst+
933000320047132	1063	787	low	0.470366886171214	3	0	GTCAAGTAGCAACTTC-1	Astrocytes
933000320047132	3314	2081	low	2.71575135787568	3	20	GTCAAGTAGTAATACG-1	Sst+
933000320047132	1154	732	low	1.38648180242634	3	1	GTCAAGTCACTCCACT-1	Oligodendrocytes
933000320047132	2863	1817	low	0.628711142158575	3	15	GTCAAGTGTGCTAGCC-1	InhNeuron
933000320047132	4434	2173	low	0.58637798827244	3	16	GTCAAGTGTTGTACGT-1	InhNeuron
933000320047132	3344	2168	low	0.239234449760766	3	13	GTCACGGGTCGACTGC-1	InhNeuron
933000320047132	928	659	low	0	3	0	GTCACGGTCGAGAATA-1	Astrocytes
933000320047132	1181	880	low	0.677392040643522	3	3	GTCACGGTCGCTGACG-1	OPC
933000320047132	1389	1002	low	0.647948164146868	3	3	GTCACGGTCTCACGAA-1	OPC
933000320047132	3024	1961	low	1.58730158730159	3	8	GTCACGGTCTGAGAAA-1	InhNeuron
933000320047132	620	423	low	0	3	9	GTCACTCAGCTCGAAG-1	Oligodendrocytes
933000320047132	4052	2230	low	0.148075024679171	3	10	GTCACTCGTGCATGTT-1	InhNeuron
933000320047132	2589	1638	low	2.66512166859791	3	10	GTCACTCTCGAGTGGA-1	InhNeuron
933000320047132	1911	1250	low	2.61643118785976	3	2	GTCAGCGCAGCTATAC-1	InhNeuron
933000320047132	2434	1514	low	1.93097781429745	3	8	GTCAGCGGTAATCAGA-1	InhNeuron
933000320047132	850	625	low	0.117647058823529	3	0	GTCAGCGGTAGGACTG-1	Astrocytes
933000320047132	2280	1522	low	0.263157894736842	3	7	GTCAGCGGTCGAGTGA-1	InhNeuron
933000320047132	3404	2153	low	0.205640423031727	3	18	GTCAGCGGTGCGAGTA-1	ExNeuron
933000320047132	2291	1550	low	1.61501527717154	3	15	GTCAGCGGTGCGGTAA-1	InhNeuron
933000320047132	819	594	low	0.488400488400488	3	12	GTCAGCGGTTCTCGTC-1	Astrocytes
933000320047132	978	603	low	0.511247443762781	3	1	GTCAGCGTCCAACCGG-1	Oligodendrocytes
933000320047132	1020	818	low	2.05882352941176	3	8	GTCAGCGTCGTTGTTT-1	InhNeuron
933000320047132	981	751	low	0.407747196738022	3	3	GTCAGCGTCTACGGGC-1	OPC
933000320047132	2020	1388	low	1.08910891089109	3	2	GTCAGCGTCTTAATCC-1	InhNeuron
933000320047132	3556	2197	low	0.674915635545557	3	0	GTCATCCAGTGGATTA-1	Astrocytes
933000320047132	2778	1757	low	0.143988480921526	3	8	GTCATCCCAACACTAC-1	InhNeuron
933000320047132	3485	2058	low	1.66427546628407	3	8	GTCATCCCACCAGGTC-1	InhNeuron
933000320047132	2268	1516	low	2.07231040564374	3	10	GTCATCCCAGACCGCT-1	InhNeuron
933000320047132	590	340	low	0.847457627118644	3	5	GTCATCCCAGTCAGCC-1	Oligodendrocytes
933000320047132	4283	2150	low	0.163436843334112	3	22	GTCATCCGTGAATTGA-1	Cck+/Vip+
933000320047132	1364	986	low	0.586510263929619	3	3	GTCATCCGTTGCTGAT-1	OPC
933000320047132	3820	2361	low	0.654450261780105	3	13	GTCATCCTCACAATGC-1	InhNeuron
933000320047132	2402	1455	low	1.20732722731057	3	8	GTCATCCTCACGGTCG-1	InhNeuron
933000320047132	5600	2829	low	2.5	3	6	GTCATCCTCAGTGTGT-1	ExNeuron
933000320047132	3008	1819	low	0.631648936170213	3	2	GTCATCCTCGAGTGGA-1	InhNeuron
933000320047132	2614	1736	low	0.497322111706197	3	7	GTCATGATCCGCACTT-1	InhNeuron
933000320047132	2821	1824	low	1.87876639489543	3	15	GTCATGATCTACTGAG-1	InhNeuron
933000320047132	1458	1044	low	0.342935528120713	3	3	GTCATTTAGAGCAGTC-1	OPC
933000320047132	5510	2280	low	0.453720508166969	3	19	GTCATTTAGATTTGCC-1	InhNeuron
933000320047132	7153	3243	low	1.20229274430309	3	11	GTCATTTAGCACTCTA-1	ExNeuron
933000320047132	4469	2579	low	1.90199149697919	3	21	GTCATTTCAACAAGTA-1	InhNeuron
933000320047132	4401	2366	low	1.72688025448762	3	10	GTCATTTCAACTGATC-1	InhNeuron
933000320047132	3941	2023	low	0.710479573712256	3	14	GTCATTTCAGACTCTA-1	ExNeuron
933000320047132	892	634	low	0.336322869955157	3	1	GTCATTTCAGAGGGTT-1	Oligodendrocytes
933000320047132	5211	2928	low	1.15141047783535	3	18	GTCATTTCATAATGCC-1	ExNeuron
933000320047132	5201	2604	low	0.653720438377235	3	10	GTCATTTCATTGACTG-1	InhNeuron
933000320047132	716	492	low	0.139664804469274	3	1	GTCATTTTCACGGACC-1	Oligodendrocytes
933000320047132	1305	841	low	0.53639846743295	3	9	GTCCACTAGCCAGTAG-1	Oligodendrocytes
933000320047132	1327	928	low	1.4318010550113	3	1	GTCCACTCAACCTATG-1	Oligodendrocytes
933000320047132	698	529	low	1.43266475644699	3	4	GTCCACTCACTGATTG-1	Microglia
933000320047132	1254	840	low	0.558213716108453	3	12	GTCCACTCAGACACCC-1	Astrocytes
933000320047132	4173	2470	low	0.359453630481668	3	18	GTCCACTCAGTCGTTA-1	ExNeuron
933000320047132	5520	2844	low	3.53260869565217	3	32	GTCCACTCAGTTCCAA-1	Astrocytes
933000320047132	2789	1765	low	0.717102904266762	3	2	GTCCACTTCGAGCACC-1	InhNeuron
933000320047132	3006	1887	low	0.432468396540253	3	14	GTCCACTTCTGCCCTA-1	ExNeuron
933000320047132	600	473	low	0.333333333333333	3	4	GTCCCATCACCTGCTT-1	Microglia
933000320047132	1923	1191	low	0.0520020800832033	3	0	GTCCCATCAGTCAGCC-1	Astrocytes
933000320047132	2842	1846	low	1.1963406052076	3	2	GTCCCATGTATAATGG-1	InhNeuron
933000320047132	1137	844	low	0.79155672823219	3	4	GTCCCATGTGTTAACC-1	Microglia
933000320047132	6379	3088	low	0.423263834456811	3	11	GTCCCATTCACCCTGT-1	ExNeuron
933000320047132	1645	1120	low	2.31003039513678	3	12	GTCCCATTCTGCTTTA-1	Astrocytes
933000320047132	747	539	low	0	3	33	GTCCTCAAGACGATAT-1	Endothelial
933000320047132	3626	2056	low	1.76503033645891	3	29	GTCCTCAAGATCCCAT-1	ExNeuron
933000320047132	4229	2409	low	0.236462520690471	3	3	GTCCTCAAGCCTAGGA-1	OPC
933000320047132	2965	1658	low	0.472175379426644	3	0	GTCCTCACAACCTATG-1	Astrocytes
933000320047132	1172	800	low	0.0853242320819113	3	12	GTCCTCACAATAGGGC-1	Astrocytes
933000320047132	6259	3250	low	0.463332800766896	3	23	GTCCTCACACTACCGG-1	Sst+
933000320047132	2982	1843	low	0.134138162307176	3	28	GTCCTCACACTGAGGA-1	Sst+
933000320047132	1300	748	low	0.615384615384615	3	1	GTCCTCACAGCGACCT-1	Oligodendrocytes
933000320047132	3037	1943	low	0.921962462956865	3	10	GTCCTCAGTCGTCATA-1	InhNeuron
933000320047132	1428	931	low	0.140056022408964	3	0	GTCCTCAGTGCGAACA-1	Astrocytes
933000320047132	794	587	low	0.377833753148615	3	4	GTCCTCAGTGCGGTAA-1	Microglia
933000320047132	5021	2516	low	0.0796654052977494	3	11	GTCCTCATCTGTGCGG-1	ExNeuron
933000320047132	3471	2091	low	0.489772399884759	3	16	GTCGAATAGACCTGGA-1	InhNeuron
933000320047132	3466	1934	low	1.00980957876515	3	6	GTCGAATAGAGGATGA-1	ExNeuron
933000320047132	949	698	low	0.210748155953635	3	3	GTCGAATAGGAGCTGT-1	OPC
933000320047132	703	535	low	0.568990042674253	3	9	GTCGAATAGGTAAACT-1	Oligodendrocytes
933000320047132	4259	2220	low	0.164357830476638	3	11	GTCGAATAGTGTAGAT-1	ExNeuron
933000320047132	3921	2415	low	1.55572558020913	3	20	GTCGAATCAAAGGCAC-1	Sst+
933000320047132	1651	1114	low	0.302846759539673	3	0	GTCGAATCAAATAAGC-1	Astrocytes
933000320047132	808	637	low	0.371287128712871	3	4	GTCGAATCAATTTCCT-1	Microglia
933000320047132	1238	841	low	0.0807754442649435	3	12	GTCGAATCACTACGGC-1	Astrocytes
933000320047132	2913	1853	low	0.617919670442842	3	26	GTCGAATCACTTGGCG-1	Cck+/Vip+
933000320047132	2628	1797	low	0.532724505327245	3	2	GTCGAATCATTGAAAG-1	InhNeuron
933000320047132	2918	1830	low	0.514050719671008	3	15	GTCGAATGTGAGAACC-1	InhNeuron
933000320047132	1478	1000	low	0.06765899864682	3	12	GTCGAATGTGTGTGGA-1	Astrocytes
933000320047132	3929	2275	low	1.78162382285569	3	14	GTCGAATTCAGCGCGT-1	ExNeuron
933000320047132	603	479	low	0.165837479270315	3	4	GTCGAATTCCATCTAT-1	Microglia
933000320047132	684	416	low	0	3	1	GTCGAATTCTCGTGAA-1	Oligodendrocytes
933000320047132	2884	1826	low	0.485436893203883	3	6	GTCGCGAAGACTAAGT-1	ExNeuron
933000320047132	918	673	low	0.108932461873638	3	0	GTCGCGAAGATTTGCC-1	Astrocytes
933000320047132	3922	2196	low	0.433452320244773	3	11	GTCGCGAAGCTTAGTC-1	ExNeuron
933000320047132	1055	714	low	0.37914691943128	3	1	GTCGCGACACAATGTC-1	Oligodendrocytes
933000320047132	925	555	low	2.27027027027027	3	9	GTCGCGACACCGTGGT-1	Oligodendrocytes
933000320047132	7558	3201	low	0.568933580312252	3	11	GTCGCGACAGCACCCA-1	ExNeuron
933000320047132	593	380	low	1.85497470489039	3	1	GTCGCGACAGGAACCA-1	Oligodendrocytes
933000320047132	728	523	low	1.92307692307692	3	1	GTCGCGACATTCTGTT-1	Oligodendrocytes
933000320047132	2379	1566	low	0.966792770071459	3	7	GTCGCGAGTCGCCTAG-1	InhNeuron
933000320047132	1499	1125	low	0.867244829886591	3	7	GTCGCGAGTGCCTTTC-1	InhNeuron
933000320047132	723	436	low	2.21300138312586	3	5	GTCGCGAGTTCTCAGA-1	Oligodendrocytes
933000320047132	840	631	low	0	3	4	GTCGCGAGTTGCTGAT-1	Microglia
933000320047132	2679	1597	low	0.373273609555804	3	6	GTCGCGAGTTGGTAGG-1	ExNeuron
933000320047132	2380	1566	low	2.56302521008403	3	2	GTCGCGATCTTACGGA-1	InhNeuron
933000320047132	1965	1355	low	0.356234096692112	3	2	GTCGTAAAGATAACAC-1	InhNeuron
933000320047132	713	507	low	1.54277699859748	3	1	GTCGTAAAGGGCAATC-1	Oligodendrocytes
933000320047132	1982	1312	low	3.02724520686176	3	15	GTCGTAAAGGTCCCGT-1	InhNeuron
933000320047132	2264	1506	low	0.220848056537102	3	15	GTCGTAAAGTATTGCC-1	InhNeuron
933000320047132	6419	3305	low	0.124630004673625	3	6	GTCGTAAAGTTGGAAT-1	ExNeuron
933000320047132	549	453	low	0.182149362477231	3	3	GTCGTAACAAGTGTCT-1	OPC
933000320047132	3180	1916	low	0.125786163522013	3	14	GTCGTAACAGCGATTT-1	ExNeuron
933000320047132	1629	1223	low	0.859422958870473	3	14	GTCGTAAGTACGCGTC-1	ExNeuron
933000320047132	3554	1878	low	0.168823860438942	3	16	GTCGTAAGTAGTACGG-1	InhNeuron
933000320047132	2868	1858	low	0	3	13	GTCGTAATCACCATAG-1	InhNeuron
933000320047132	1633	1072	low	0.244947948560931	3	0	GTCGTAATCGCCTATC-1	Astrocytes
933000320047132	1318	959	low	0.0758725341426404	3	15	GTCGTTCAGCATCCTA-1	InhNeuron
933000320047132	2457	1611	low	1.3024013024013	3	28	GTCGTTCAGCCTTCTC-1	Sst+
933000320047132	681	553	low	0.146842878120411	3	3	GTCGTTCAGTGCACTT-1	OPC
933000320047132	776	572	low	0.257731958762887	3	0	GTCGTTCCAAGGCTTT-1	Astrocytes
933000320047132	1363	1063	low	1.10051357300073	3	17	GTCGTTCCAAGTGCAG-1	Nos1+
933000320047132	2922	1785	low	3.21697467488022	3	16	GTCGTTCGTAGGTCAG-1	InhNeuron
933000320047132	2264	1517	low	0	3	17	GTCGTTCGTGGCTTAT-1	Nos1+
933000320047132	2683	1777	low	0.149086843086098	3	10	GTCGTTCTCGAGTACT-1	InhNeuron
933000320047132	2353	1501	low	1.01997450063748	3	15	GTCGTTCTCTAGCCTC-1	InhNeuron
933000320047132	825	608	low	0.121212121212121	3	0	GTCTACCAGACTCTAC-1	Astrocytes
933000320047132	1826	1207	low	0.273822562979189	3	12	GTCTACCAGCACCAGA-1	Astrocytes
933000320047132	6213	3056	low	2.62353130532754	3	20	GTCTACCAGCCTGAAG-1	Sst+
933000320047132	1610	1079	low	0.186335403726708	3	3	GTCTACCCACCGTGGT-1	OPC
933000320047132	3517	2031	low	1.10889963036679	3	14	GTCTACCGTACGGTTT-1	ExNeuron
933000320047132	5971	3090	low	2.64612292748283	3	25	GTCTACCGTCATAGTC-1	Chat+
933000320047132	1758	1119	low	0.170648464163823	3	12	GTCTACCGTCGTTCAA-1	Astrocytes
933000320047132	1246	907	low	0.240770465489567	3	3	GTCTACCGTGTTACTG-1	OPC
933000320047132	2051	1226	low	0.195026816187226	3	37	GTCTACCGTTGGGAAC-1	Astrocytes
933000320047132	3953	2360	low	0.303566911206678	3	18	GTCTAGAAGACTCATC-1	ExNeuron
933000320047132	3651	2228	low	1.28731854286497	3	26	GTCTAGAAGGTTGGAC-1	Cck+/Vip+
933000320047132	9806	3964	low	1.85600652661636	3	39	GTCTAGACACATTGTG-1	InhNeuron
933000320047132	1094	779	low	0.548446069469835	3	4	GTCTAGAGTCCATACA-1	Microglia
933000320047132	1346	919	low	0.0742942050520059	3	0	GTCTAGAGTCTAACGT-1	Astrocytes
933000320047132	1712	938	low	0.817757009345794	3	24	GTCTAGAGTCTTCGAA-1	Oligodendrocytes
933000320047132	2971	1890	low	0.740491417031303	3	8	GTCTAGAGTGCCTATA-1	InhNeuron
933000320047132	10512	4187	low	0.875190258751902	3	6	GTCTAGAGTTGCCATA-1	ExNeuron
933000320047132	2115	1469	low	0.520094562647754	3	8	GTCTAGATCATCCTGC-1	InhNeuron
933000320047132	880	623	low	0.340909090909091	3	12	GTCTCACAGTGCTCAT-1	Astrocytes
933000320047132	6239	2960	low	0.849495111396057	3	18	GTCTCACCAAAGGGTC-1	ExNeuron
933000320047132	1035	732	low	0.483091787439614	3	3	GTCTCACCAACGCATT-1	OPC
933000320047132	1902	900	low	0.0525762355415352	3	24	GTCTCACGTAAGCTCT-1	Oligodendrocytes
933000320047132	706	540	low	1.69971671388102	3	30	GTCTCACGTACCGGCT-1	Oligodendrocytes
933000320047132	1010	751	low	0.297029702970297	3	43	GTCTCACGTCGATTAC-1	Microglia
933000320047132	1247	729	low	0.160384923817161	3	1	GTCTCACGTTGTTGTG-1	Oligodendrocytes
933000320047132	1181	670	low	0.254022015241321	3	5	GTCTCACTCACAAGAA-1	Oligodendrocytes
933000320047132	4778	2631	low	0.565089995814148	3	15	GTCTCACTCACCGCTT-1	InhNeuron
933000320047132	859	556	low	0.232828870779977	3	1	GTCTCACTCCTTCGAC-1	Oligodendrocytes
933000320047132	1397	1040	low	0.143163922691482	3	3	GTCTCACTCGTCGACG-1	OPC
933000320047132	771	521	low	0.389105058365759	3	6	GTCTCACTCTGCTGAA-1	ExNeuron
933000320047132	578	449	low	0.346020761245675	3	4	GTCTGTCGTTCCTAAG-1	Microglia
933000320047132	905	569	low	0.110497237569061	3	1	GTCTGTCTCGCCTTGT-1	Oligodendrocytes
933000320047132	1014	743	low	0	3	3	GTCTTTAAGTAGGTTA-1	OPC
933000320047132	601	346	low	0.665557404326123	3	5	GTCTTTAAGTGCGCTC-1	Oligodendrocytes
933000320047132	4691	2749	low	1.08718823278619	3	21	GTCTTTAGTAACACGG-1	InhNeuron
933000320047132	2781	1779	low	0.359582883854729	3	20	GTCTTTAGTGTCCTAA-1	Sst+
933000320047132	2281	1167	low	0.0876808417360807	3	24	GTCTTTAGTTGCATAC-1	Oligodendrocytes
933000320047132	1378	915	low	0.145137880986938	3	12	GTCTTTAGTTGCGGCT-1	Astrocytes
933000320047132	2821	1766	low	0.850762141084722	3	2	GTCTTTATCAGTCCGG-1	InhNeuron
933000320047132	1497	1058	low	0.133600534402138	3	3	GTCTTTATCCCGTGAG-1	OPC
933000320047132	5033	2428	low	0.158950923902245	3	11	GTCTTTATCTCGTTTA-1	ExNeuron
933000320047132	2819	1724	low	0.461156438453352	3	8	GTGACGCCAGGAGGTT-1	InhNeuron
933000320047132	2762	1733	low	0.0362056480811006	3	46	GTGACGCCAGTCACGC-1	Microglia
933000320047132	782	536	low	0	3	9	GTGACGCCATGCGTGC-1	Oligodendrocytes
933000320047132	2850	1803	low	0.526315789473684	3	8	GTGACGCCATTAGGAA-1	InhNeuron
933000320047132	2374	1621	low	0.58972198820556	3	28	GTGACGCGTATGTGTC-1	Sst+
933000320047132	2904	1828	low	0.241046831955923	3	16	GTGACGCGTCTCAAGT-1	InhNeuron
933000320047132	1736	1202	low	0.0576036866359447	3	2	GTGACGCGTGGTTTGT-1	InhNeuron
933000320047132	2200	1522	low	1.68181818181818	3	2	GTGACGCGTGTGTCCG-1	InhNeuron
933000320047132	995	732	low	0.402010050251256	3	4	GTGACGCGTTGGTGTT-1	Microglia
933000320047132	801	605	low	0.374531835205993	3	4	GTGACGCTCGCTTGCT-1	Microglia
933000320047132	1576	912	low	1.26903553299492	3	9	GTGACGCTCTGAGAAA-1	Oligodendrocytes
933000320047132	1288	734	low	0	3	24	GTGACGCTCTTCTTCC-1	Oligodendrocytes
933000320047132	909	555	low	1.65016501650165	3	1	GTGAGCCAGCCTTGAT-1	Oligodendrocytes
933000320047132	1256	884	low	0.636942675159236	3	0	GTGAGCCAGCTGTACT-1	Astrocytes
933000320047132	1106	694	low	0.180831826401447	3	9	GTGAGCCAGGCTTAAA-1	Oligodendrocytes
933000320047132	1222	764	low	1.22749590834697	3	1	GTGAGCCAGTTGTCGT-1	Oligodendrocytes
933000320047132	866	656	low	0	3	4	GTGAGCCTCCGCATAA-1	Microglia
933000320047132	967	560	low	0.517063081695967	3	1	GTGAGGAAGAGGACTC-1	Oligodendrocytes
933000320047132	2308	1532	low	2.46967071057192	3	6	GTGAGGAAGCGCCTAC-1	ExNeuron
933000320047132	10653	4155	low	1.53008542194687	3	6	GTGAGGAAGGTTCATC-1	ExNeuron
933000320047132	1542	1032	low	1.55642023346304	3	8	GTGAGGAAGTTCCGTA-1	InhNeuron
933000320047132	1795	1299	low	1.1142061281337	3	15	GTGAGGACAAGACGGT-1	InhNeuron
933000320047132	1073	589	low	0.186393289841566	3	5	GTGAGGACAGCTGTTA-1	Oligodendrocytes
933000320047132	2838	1845	low	0.352360817477097	3	2	GTGAGGACAGGTGAGT-1	InhNeuron
933000320047132	1230	888	low	0.569105691056911	3	3	GTGAGGAGTACGTTCA-1	OPC
933000320047132	6011	3055	low	0.59890201297621	3	28	GTGAGGAGTATCTCTT-1	Sst+
933000320047132	969	677	low	0.206398348813209	3	4	GTGAGGAGTCCAGCAC-1	Microglia
933000320047132	3157	2067	low	0.380107697180868	3	13	GTGAGGAGTGCATGTT-1	InhNeuron
933000320047132	1168	875	low	0.256849315068493	3	0	GTGAGGAGTGCCTAAT-1	Astrocytes
933000320047132	4778	2552	low	0.146504813729594	3	14	GTGAGGAGTGCTCTCT-1	ExNeuron
933000320047132	3924	2413	low	0.509683995922528	3	13	GTGAGGAGTTCTTAGG-1	InhNeuron
933000320047132	1333	902	low	0.150037509377344	3	0	GTGAGGATCCCTCGAT-1	Astrocytes
933000320047132	3201	2009	low	1.3745704467354	3	10	GTGAGGATCGAGTGGA-1	InhNeuron
933000320047132	706	543	low	0.708215297450425	3	4	GTGAGGATCGATTGAC-1	Microglia
933000320047132	765	571	low	0.130718954248366	3	4	GTGAGGATCTAGCAAC-1	Microglia
933000320047132	6603	3359	low	0.302892624564592	3	29	GTGAGTTCATCTTAGG-1	ExNeuron
933000320047132	8961	3794	low	0.35710300189711	3	16	GTGAGTTCATTCACCC-1	InhNeuron
933000320047132	2712	1795	low	0.184365781710914	3	34	GTGAGTTGTCGCATCG-1	InhNeuron
933000320047132	2934	1894	low	0.170415814587594	3	35	GTGAGTTTCGAGAGCA-1	Sst+
933000320047132	2212	1498	low	0.406871609403255	3	21	GTGATGTAGACTTCGT-1	InhNeuron
933000320047132	3721	2149	low	0.83310937919914	3	26	GTGATGTAGGTTATAG-1	Cck+/Vip+
933000320047132	1054	644	low	0.094876660341556	3	9	GTGATGTAGTAGGGTC-1	Oligodendrocytes
933000320047132	1058	731	low	0.756143667296786	3	1	GTGATGTCACATTCGA-1	Oligodendrocytes
933000320047132	792	622	low	0.631313131313131	3	3	GTGATGTCACGGCTAC-1	OPC
933000320047132	892	640	low	0	3	12	GTGATGTCAGCGACCT-1	Astrocytes
933000320047132	1814	1267	low	0.165380374862183	3	16	GTGATGTGTAACAGTA-1	InhNeuron
933000320047132	3388	2103	low	2.92207792207792	3	14	GTGATGTGTAGCCCTG-1	ExNeuron
933000320047132	3791	2287	low	2.34766552360855	3	20	GTGATGTGTCCAGGTC-1	Sst+
933000320047132	855	540	low	0.818713450292398	3	1	GTGATGTGTCGGTGTC-1	Oligodendrocytes
933000320047132	1073	736	low	0.186393289841566	3	9	GTGATGTGTTTCCATT-1	Oligodendrocytes
933000320047132	3861	2230	low	0.0259000259000259	3	16	GTGATGTTCCGGGACT-1	InhNeuron
933000320047132	1038	605	low	0.770712909441233	3	24	GTGATGTTCCTGGGTG-1	Oligodendrocytes
933000320047132	2714	1784	low	0.478997789240973	3	15	GTGATGTTCTAGCCAA-1	InhNeuron
933000320047132	1248	943	low	0.240384615384615	3	4	GTGCACGAGATGGTAT-1	Microglia
933000320047132	5993	3186	low	0.250292007341899	3	23	GTGCACGAGCCGATTT-1	Sst+
933000320047132	4873	2561	low	1.00554073466037	3	29	GTGCACGAGCTCCCTT-1	ExNeuron
933000320047132	1520	916	low	0.197368421052632	3	9	GTGCACGAGGATAATC-1	Oligodendrocytes
933000320047132	3940	2388	low	0.050761421319797	3	7	GTGCACGCAATCAAGA-1	InhNeuron
933000320047132	949	548	low	1.68598524762908	3	1	GTGCACGGTGGCTGAA-1	Oligodendrocytes
933000320047132	1500	1096	low	0.2	3	3	GTGCACGTCACAATGC-1	OPC
933000320047132	842	625	low	3.56294536817102	3	1	GTGCACGTCACCATGA-1	Oligodendrocytes
933000320047132	3415	2047	low	1.11273792093704	3	29	GTGCACGTCCCTAGGG-1	ExNeuron
933000320047132	2262	1372	low	0.751547303271441	3	16	GTGCAGCAGGTCACTT-1	InhNeuron
933000320047132	849	479	low	0.235571260306243	3	5	GTGCAGCAGTTGCTGT-1	Oligodendrocytes
933000320047132	2455	1454	low	0.366598778004073	3	0	GTGCAGCCACTACCCT-1	Astrocytes
933000320047132	3717	2268	low	0.457358084476729	3	18	GTGCAGCCATATCGGT-1	ExNeuron
933000320047132	3249	1949	low	1.16959064327485	3	7	GTGCAGCGTTCCTACC-1	InhNeuron
933000320047132	8029	3603	low	0.298916427948686	3	14	GTGCAGCGTTGCGGCT-1	ExNeuron
933000320047132	1687	943	low	0.533491404860699	3	24	GTGCAGCTCGAAGCAG-1	Oligodendrocytes
933000320047132	874	457	low	0.11441647597254	3	5	GTGCGTGAGGCACTCC-1	Oligodendrocytes
933000320047132	1771	1302	low	0.451722190852626	3	23	GTGCGTGCAACGGGTA-1	Sst+
933000320047132	2645	1760	low	0.793950850661626	3	13	GTGCGTGCAAGTCATC-1	InhNeuron
933000320047132	4414	2386	low	0.974173085636611	3	8	GTGCGTGCAGCACAGA-1	InhNeuron
933000320047132	1065	746	low	0.375586854460094	3	12	GTGCGTGCAGGGAGAG-1	Astrocytes
933000320047132	2635	1475	low	0.683111954459203	3	1	GTGCGTGGTAGACAAT-1	Oligodendrocytes
933000320047132	5413	2850	low	0.332532791428044	3	11	GTGCGTGGTGAGTAGC-1	ExNeuron
933000320047132	1571	1090	low	0.190961171228517	3	0	GTGCGTGGTGCTTATG-1	Astrocytes
933000320047132	895	587	low	2.45810055865922	3	1	GTGCGTGTCATCAGTG-1	Oligodendrocytes
933000320047132	5660	2990	low	1.62544169611307	3	14	GTGCGTGTCGGAGCAA-1	ExNeuron
933000320047132	1143	712	low	0.349956255468067	3	9	GTGCGTGTCTTAGCTT-1	Oligodendrocytes
933000320047132	5250	2847	low	0.266666666666667	3	32	GTGCTGGAGACCATTC-1	Astrocytes
933000320047132	6007	2976	low	0.915598468453471	3	3	GTGCTGGCAAGCGAAC-1	OPC
933000320047132	2419	1639	low	2.60438197602315	3	16	GTGCTGGCACGACAGA-1	InhNeuron
933000320047132	1383	666	low	0.216919739696312	3	24	GTGCTGGCACGTAGTT-1	Oligodendrocytes
933000320047132	4891	2781	low	0.715600081782866	3	7	GTGCTGGCATTGACTG-1	InhNeuron
933000320047132	2734	1741	low	3.54791514264813	3	27	GTGCTGGGTAGTGTGG-1	InhNeuron
933000320047132	709	495	low	0.423131170662906	3	24	GTGCTGGTCAATCCAG-1	Oligodendrocytes
933000320047132	5139	2873	low	0.233508464681845	3	18	GTGCTGGTCACTACGA-1	ExNeuron
933000320047132	1336	820	low	1.87125748502994	3	1	GTGCTGGTCTGGGTCG-1	Oligodendrocytes
933000320047132	1257	859	low	0.238663484486874	3	0	GTGCTTCAGAATCGTA-1	Astrocytes
933000320047132	1754	1236	low	0.114025085518814	3	3	GTGCTTCAGAGACAAG-1	OPC
933000320047132	1517	1075	low	0.0659195781147001	3	15	GTGCTTCAGTATGGAT-1	InhNeuron
933000320047132	1553	892	low	0.450740502253702	3	1	GTGCTTCAGTCTAGCT-1	Oligodendrocytes
933000320047132	8644	3683	low	0.25451180009255	3	11	GTGCTTCCAAGTACCT-1	ExNeuron
933000320047132	1823	1303	low	0.987383433900165	3	2	GTGCTTCGTCCAGGTC-1	InhNeuron
933000320047132	2119	1529	low	0	3	13	GTGCTTCGTCCAGTTA-1	InhNeuron
933000320047132	2622	1768	low	1.1441647597254	3	7	GTGCTTCGTGCGGCTT-1	InhNeuron
933000320047132	3096	1883	low	1.45348837209302	3	27	GTGCTTCTCCACACCT-1	InhNeuron
933000320047132	2480	1481	low	0.201612903225806	3	0	GTGCTTCTCCTGGCTT-1	Astrocytes
933000320047132	4810	2654	low	0.644490644490645	3	18	GTGCTTCTCGAGAACG-1	ExNeuron
933000320047132	1668	1198	low	0.299760191846523	3	44	GTGCTTCTCGCGTCGA-1	OPC
933000320047132	941	685	low	0.318809776833156	3	0	GTGCTTCTCGGACAAG-1	Astrocytes
933000320047132	2120	1446	low	0.0943396226415094	3	8	GTGCTTCTCGGAGATG-1	InhNeuron
933000320047132	927	661	low	0.107874865156419	3	0	GTGGAAGCAACTGCCG-1	Astrocytes
933000320047132	5198	2569	low	0.788764909580608	3	18	GTGGAAGCAAGTGGTG-1	ExNeuron
933000320047132	1166	887	low	1.6295025728988	3	0	GTGGAAGCAGTGCCTG-1	Astrocytes
933000320047132	3118	1992	low	1.02629890955741	3	2	GTGGAAGGTTGGTGTT-1	InhNeuron
933000320047132	2236	1425	low	0.268336314847943	3	31	GTGGAAGGTTGTGTAC-1	Reln+
933000320047132	1599	1088	low	0.437773608505316	3	12	GTGGAAGTCACCTCGT-1	Astrocytes
933000320047132	9031	3892	low	1.61665374820064	3	11	GTGGAAGTCAGCTTGA-1	ExNeuron
933000320047132	3296	1969	low	0.182038834951456	3	16	GTGGAAGTCCTTCTTC-1	InhNeuron
933000320047132	5908	3019	low	0.558564658090724	3	14	GTGGAGAAGGATCATA-1	ExNeuron
933000320047132	610	506	low	0	3	4	GTGGAGACAACAAAGT-1	Microglia
933000320047132	3591	2063	low	0.835421888053467	3	11	GTGGAGACAAGGGCAT-1	ExNeuron
933000320047132	3373	2058	low	0.919063148532464	3	42	GTGGAGACATTGCTGA-1	InhNeuron
933000320047132	1133	836	low	1.05913503971756	3	3	GTGGAGAGTATCGTTG-1	OPC
933000320047132	3015	2051	low	0.961857379767828	3	17	GTGGAGAGTGAACGGT-1	Nos1+
933000320047132	2789	1751	low	0.286841161706705	3	16	GTGGAGAGTTCAAAGA-1	InhNeuron
933000320047132	1276	864	low	0.626959247648903	3	0	GTGGAGATCCCGTTCA-1	Astrocytes
933000320047132	2734	1673	low	1.71909290416971	3	26	GTGGAGATCGTAGGAG-1	Cck+/Vip+
933000320047132	817	582	low	0.489596083231334	3	0	GTGGAGATCTGGGCGT-1	Astrocytes
933000320047132	2848	1755	low	0.421348314606742	3	2	GTGGCGTCAGCTACTA-1	InhNeuron
933000320047132	1152	652	low	1.12847222222222	3	9	GTGGCGTCATCTTAGG-1	Oligodendrocytes
933000320047132	2497	1558	low	0.280336403684421	3	26	GTGGCGTTCAACCTTT-1	Cck+/Vip+
933000320047132	2118	1357	low	0.0472143531633617	3	0	GTGGCGTTCCGCGAGT-1	Astrocytes
933000320047132	1145	692	low	1.04803493449782	3	24	GTGGCGTTCCGTATAG-1	Oligodendrocytes
933000320047132	6462	3112	low	0.464252553389044	3	6	GTGGCGTTCGCAGTTA-1	ExNeuron
933000320047132	2483	1643	low	0.322190898107128	3	13	GTGGGAAAGAAACACT-1	InhNeuron
933000320047132	6008	2859	low	0.599201065246338	3	19	GTGGGAAAGAGGCGTT-1	InhNeuron
933000320047132	1002	715	low	0.199600798403194	3	0	GTGGGAAAGATACATG-1	Astrocytes
933000320047132	3500	2214	low	1.74285714285714	3	14	GTGGGAAAGGTTCACT-1	ExNeuron
933000320047132	3919	2313	low	0.561367695840776	3	16	GTGGGAAAGTGTCATC-1	InhNeuron
933000320047132	6501	3176	low	0.461467466543609	3	6	GTGGGAACAAGGTCAG-1	ExNeuron
933000320047132	2924	1888	low	0.991792065663475	3	13	GTGGGAACATAATCCG-1	InhNeuron
933000320047132	1616	1157	low	1.0519801980198	3	6	GTGGGAAGTAGCACAG-1	ExNeuron
933000320047132	3843	2263	low	0.728597449908925	3	15	GTGGGAAGTATCAAGA-1	InhNeuron
933000320047132	3796	2103	low	0.105374077976818	3	10	GTGGGAAGTCGGATTT-1	InhNeuron
933000320047132	2410	1682	low	1.07883817427386	3	7	GTGGGAAGTGAATTGA-1	InhNeuron
933000320047132	2423	1674	low	1.07304993809327	3	7	GTGGGAAGTGAGAACC-1	InhNeuron
933000320047132	3536	2099	low	1.30090497737557	3	32	GTGGGAAGTGCCTTCT-1	Astrocytes
933000320047132	5415	2682	low	0.295475530932595	3	16	GTGGTTAAGAACTGAT-1	InhNeuron
933000320047132	564	434	low	0	3	4	GTGGTTACATAGGCGA-1	Microglia
933000320047132	3043	1868	low	1.93887610910286	3	10	GTGGTTACATATCTGG-1	InhNeuron
933000320047132	2058	1384	low	1.0689990281827	3	2	GTGGTTACATGACTTG-1	InhNeuron
933000320047132	1893	1115	low	3.38087691494982	3	1	GTGGTTAGTACTCGAT-1	Oligodendrocytes
933000320047132	1409	852	low	0.35486160397445	3	30	GTGGTTATCATTGCTT-1	Oligodendrocytes
933000320047132	9010	3651	low	2.07547169811321	3	16	GTGGTTATCCACTGAA-1	InhNeuron
933000320047132	1324	911	low	1.3595166163142	3	8	GTGGTTATCCTCACCA-1	InhNeuron
933000320047132	1345	861	low	0.297397769516729	3	9	GTGGTTATCTAACGGT-1	Oligodendrocytes
933000320047132	2777	1837	low	0.108030248469571	3	15	GTGGTTATCTGGACTA-1	InhNeuron
933000320047132	2214	1551	low	1.76151761517615	3	13	GTGGTTATCTTCGTGC-1	InhNeuron
933000320047132	1210	818	low	0.247933884297521	3	0	GTGTAACAGCTACAAA-1	Astrocytes
933000320047132	733	456	low	0.136425648021828	3	5	GTGTAACAGCTAGAAT-1	Oligodendrocytes
933000320047132	1106	771	low	1.1754068716094	3	5	GTGTAACCACTTCAAG-1	Oligodendrocytes
933000320047132	2945	1889	low	2.54668930390492	3	8	GTGTAACGTCGGAAAC-1	InhNeuron
933000320047132	2598	1466	low	0.846805234795997	3	31	GTGTAACGTGTGGTCC-1	Reln+
933000320047132	4775	2614	low	0.0837696335078534	3	21	GTGTAACGTTATGACC-1	InhNeuron
933000320047132	1253	930	low	1.27693535514765	3	2	GTGTAACTCAAGTGTC-1	InhNeuron
933000320047132	1073	726	low	0.465983224603914	3	0	GTGTAACTCGGTAAGG-1	Astrocytes
933000320047132	3833	2268	low	2.42629793895121	3	2	GTGTCCTCAAGTTTGC-1	InhNeuron
933000320047132	1091	544	low	0.0916590284142988	3	24	GTGTCCTGTAACCCTA-1	Oligodendrocytes
933000320047132	3010	1938	low	0.431893687707641	3	13	GTGTCCTGTACATTGC-1	InhNeuron
933000320047132	815	505	low	0.368098159509202	3	1	GTGTCCTGTATGAGAT-1	Oligodendrocytes
933000320047132	1404	924	low	0.641025641025641	3	1	GTGTCCTGTGCCCACA-1	Oligodendrocytes
933000320047132	5062	2752	low	1.16554721453971	3	34	GTGTCCTGTTACAGCT-1	InhNeuron
933000320047132	7296	2910	low	0.137061403508772	3	11	GTGTCCTTCAGGACAG-1	ExNeuron
933000320047132	2810	1847	low	0.142348754448399	3	13	GTGTGATAGCCTGAAG-1	InhNeuron
933000320047132	3535	2116	low	1.81046676096181	3	17	GTGTGATAGCGCCTTG-1	Nos1+
933000320047132	5246	2581	low	2.64963781929089	3	10	GTGTGATAGTAACCTC-1	InhNeuron
933000320047132	6746	2995	low	2.92024903646605	3	16	GTGTGATAGTCCCTAA-1	InhNeuron
933000320047132	7754	3349	low	1.62496775857622	3	11	GTGTGATAGTTAGAAC-1	ExNeuron
933000320047132	1079	755	low	0.185356811862836	3	0	GTGTGATCACGAGAAC-1	Astrocytes
933000320047132	5060	2796	low	1.26482213438735	3	14	GTGTGATCAGAGGTTG-1	ExNeuron
933000320047132	1006	591	low	2.18687872763419	3	1	GTGTGATCATAGGCGA-1	Oligodendrocytes
933000320047132	1107	828	low	0	3	3	GTGTGATCATGTAACC-1	OPC
933000320047132	1126	843	low	0.621669626998224	3	3	GTGTGATGTTCTCCCA-1	OPC
933000320047132	3027	1855	low	1.09018830525273	3	14	GTGTGATGTTGTTGCA-1	ExNeuron
933000320047132	1300	987	low	1.15384615384615	3	7	GTGTGATTCATACGAC-1	InhNeuron
933000320047132	2551	1492	low	0.627205017640141	3	0	GTGTGATTCCTACCGT-1	Astrocytes
933000320047132	786	581	low	0.254452926208651	3	5	GTGTGATTCCTTCAGC-1	Oligodendrocytes
933000320047132	2906	1836	low	2.03028217481074	3	14	GTGTGATTCGCTCCTA-1	ExNeuron
933000320047132	1253	720	low	0.558659217877095	3	1	GTGTGATTCTACTGCC-1	Oligodendrocytes
933000320047132	3272	1867	low	0.213936430317848	3	29	GTGTGGCAGGGCCTCT-1	ExNeuron
933000320047132	973	559	low	0.719424460431655	3	9	GTGTGGCAGGTAGCCA-1	Oligodendrocytes
933000320047132	3413	1920	low	1.96308233225901	3	27	GTGTGGCCACACCAGC-1	InhNeuron
933000320047132	4627	2680	low	0.691592824724444	3	6	GTGTGGCCACCTCTAC-1	ExNeuron
933000320047132	1833	1251	low	0.0545553737043099	3	3	GTGTGGCGTTAAGGAT-1	OPC
933000320047132	3830	2129	low	0.182767624020888	3	14	GTGTGGCGTTTGGCTA-1	ExNeuron
933000320047132	2333	1602	low	0.385769395627947	3	2	GTGTGGCTCAGCGGAA-1	InhNeuron
933000320047132	747	573	low	0.401606425702811	3	4	GTGTGGCTCTATACTC-1	Microglia
933000320047132	7597	3280	low	0.842437804396472	3	11	GTGTGGCTCTTGGGCG-1	ExNeuron
933000320047132	755	595	low	0	3	4	GTGTTAGAGACCATAA-1	Microglia
933000320047132	769	591	low	0.390117035110533	3	4	GTGTTAGCAGAGGACT-1	Microglia
933000320047132	842	502	low	1.30641330166271	3	1	GTGTTAGCAGTCGCTG-1	Oligodendrocytes
933000320047132	961	752	low	0.312174817898023	3	3	GTGTTAGGTAGGAAAG-1	OPC
933000320047132	1386	910	low	0.0721500721500721	3	12	GTGTTAGGTCGAACAG-1	Astrocytes
933000320047132	3047	1917	low	2.82244830981293	3	15	GTGTTAGTCAAGGAGC-1	InhNeuron
933000320047132	3302	2010	low	0.999394306480921	3	16	GTGTTAGTCTAGTGAC-1	InhNeuron
933000320047132	1169	882	low	0.256629597946963	3	0	GTGTTCCAGAGCTGAC-1	Astrocytes
933000320047132	2662	1737	low	0.601051840721262	3	6	GTGTTCCCAAATAGCA-1	ExNeuron
933000320047132	1177	651	low	3.73831775700935	3	1	GTGTTCCCAAATCCCA-1	Oligodendrocytes
933000320047132	1331	901	low	0	3	12	GTGTTCCCAACGCCCA-1	Astrocytes
933000320047132	1109	808	low	0.450856627592426	3	0	GTGTTCCCAGGCATGA-1	Astrocytes
933000320047132	956	663	low	0.104602510460251	3	0	GTGTTCCCAGTCTGGC-1	Astrocytes
933000320047132	5811	2717	low	0.619514713474445	3	34	GTGTTCCCATCGTTCC-1	InhNeuron
933000320047132	1755	1293	low	0.398860398860399	3	10	GTGTTCCCATCTCCCA-1	InhNeuron
933000320047132	1855	1305	low	0.646900269541779	3	13	GTGTTCCTCGAGAGAC-1	InhNeuron
933000320047132	1932	1355	low	1.0351966873706	3	21	GTGTTCCTCGATCCAA-1	InhNeuron
933000320047132	1560	1143	low	0.192307692307692	3	3	GTGTTCCTCTTAAGGC-1	OPC
933000320047132	3290	2064	low	0.0303951367781155	3	13	GTTACAGAGGTTGTTC-1	InhNeuron
933000320047132	1118	765	low	0	3	12	GTTACAGCAAATTAGG-1	Astrocytes
933000320047132	1350	736	low	0.148148148148148	3	1	GTTACAGCAGATCCTA-1	Oligodendrocytes
933000320047132	3583	2095	low	0.279095729835334	3	15	GTTACAGGTCACCGAC-1	InhNeuron
933000320047132	1054	770	low	0.47438330170778	3	0	GTTACAGGTCTGCATA-1	Astrocytes
933000320047132	1926	1309	low	1.9730010384216	3	2	GTTACAGGTGGTCAAG-1	InhNeuron
933000320047132	2309	1549	low	0.64963187527068	3	2	GTTACAGTCGCATAGT-1	InhNeuron
933000320047132	3501	2081	low	0.914024564410169	3	28	GTTACCCAGCAACAAT-1	Sst+
933000320047132	1389	876	low	0	3	9	GTTACCCAGGTTCCAT-1	Oligodendrocytes
933000320047132	1179	664	low	0.0848176420695505	3	5	GTTACCCAGTCACTCA-1	Oligodendrocytes
933000320047132	1056	621	low	2.27272727272727	3	1	GTTACCCAGTGAGCCA-1	Oligodendrocytes
933000320047132	4172	2439	low	1.46212847555129	3	10	GTTACCCGTGTCCCTT-1	InhNeuron
933000320047132	6636	3314	low	2.48643761301989	3	22	GTTACCCGTTGCGAAG-1	Cck+/Vip+
933000320047132	1997	1336	low	0.150225338007011	3	0	GTTACCCTCAAACCCA-1	Astrocytes
933000320047132	2032	1377	low	0.246062992125984	3	3	GTTACCCTCCATATGG-1	OPC
933000320047132	2933	1875	low	0.443232185475622	3	8	GTTACCCTCGAATGCT-1	InhNeuron
933000320047132	5493	2475	low	0.782814491170581	3	16	GTTACCCTCTCTTCAA-1	InhNeuron
933000320047132	791	607	low	0.126422250316056	3	30	GTTACGAAGACGCCCT-1	Oligodendrocytes
933000320047132	2958	1690	low	0.405679513184584	3	6	GTTACGAAGATTGCGG-1	ExNeuron
933000320047132	1953	1291	low	0.665642601126472	3	3	GTTACGAAGCTTTCCC-1	OPC
933000320047132	8075	3457	low	0.730650154798762	3	6	GTTACGAAGTCCCTAA-1	ExNeuron
933000320047132	964	689	low	0.4149377593361	3	4	GTTACGACATGAATAG-1	Microglia
933000320047132	3883	2008	low	0	3	19	GTTACGAGTAACTTCG-1	InhNeuron
933000320047132	5404	2656	low	1.01776461880089	3	10	GTTACGAGTATCGAGG-1	InhNeuron
933000320047132	745	548	low	0.402684563758389	3	1	GTTACGAGTGATTAGA-1	Oligodendrocytes
933000320047132	909	574	low	0.11001100110011	3	9	GTTACGAGTGCGACAA-1	Oligodendrocytes
933000320047132	5255	2888	low	1.02759276879163	3	2	GTTACGAGTTATGTCG-1	InhNeuron
933000320047132	4317	2445	low	0.833912439193885	3	26	GTTACGATCCTTCACG-1	Cck+/Vip+
933000320047132	613	508	low	0	3	4	GTTACGATCGTTAGTG-1	Microglia
933000320047132	5473	2985	low	0.292344235337109	3	32	GTTAGACAGTACCCTA-1	Astrocytes
933000320047132	1252	862	low	0.159744408945687	3	12	GTTAGACCACGGCACT-1	Astrocytes
933000320047132	747	464	low	0.133868808567604	3	5	GTTAGACGTCATGACT-1	Oligodendrocytes
933000320047132	1069	653	low	0.841908325537886	3	24	GTTAGACGTCGTATGT-1	Oligodendrocytes
933000320047132	4006	2211	low	1.67249126310534	3	19	GTTAGACGTGACAGCA-1	InhNeuron
933000320047132	1001	655	low	0.699300699300699	3	1	GTTAGACGTGTCTTGA-1	Oligodendrocytes
933000320047132	2282	1533	low	1.35845749342682	3	14	GTTAGACGTGTGAGCA-1	ExNeuron
933000320047132	2948	1836	low	0.576662143826323	3	6	GTTAGACGTGTTAAAG-1	ExNeuron
933000320047132	4015	2269	low	1.54420921544209	3	20	GTTAGACGTTGAGTCT-1	Sst+
933000320047132	3222	1817	low	0.0620732464307883	3	16	GTTAGACTCCCAACTC-1	InhNeuron
933000320047132	988	652	low	0.404858299595142	3	1	GTTAGACTCTAGTGTG-1	Oligodendrocytes
933000320047132	716	484	low	0.418994413407821	3	5	GTTAGTGAGATACAGT-1	Oligodendrocytes
933000320047132	1004	760	low	0.199203187250996	3	4	GTTAGTGAGTAGGATT-1	Microglia
933000320047132	1776	1169	low	0.957207207207207	3	9	GTTAGTGCATAGGTAA-1	Oligodendrocytes
933000320047132	1341	882	low	0.0745712155108128	3	0	GTTAGTGCATCAGTGT-1	Astrocytes
933000320047132	1760	1047	low	0.0568181818181818	3	30	GTTAGTGCATCTGCGG-1	Oligodendrocytes
933000320047132	2942	1819	low	0.679809653297077	3	2	GTTAGTGGTCCGGATC-1	InhNeuron
933000320047132	1103	713	low	1.3599274705349	3	4	GTTAGTGGTGCTTCAA-1	Microglia
933000320047132	992	666	low	1.00806451612903	3	9	GTTAGTGGTTAATGAG-1	Oligodendrocytes
933000320047132	1161	776	low	0.430663221360896	3	1	GTTAGTGTCAAGTTGC-1	Oligodendrocytes
933000320047132	624	432	low	2.40384615384615	3	1	GTTAGTGTCATTCGGA-1	Oligodendrocytes
933000320047132	753	592	low	0.531208499335989	3	4	GTTAGTGTCGGTGCAC-1	Microglia
933000320047132	1783	1286	low	0.841278743690409	3	2	GTTAGTGTCGTTCCTG-1	InhNeuron
933000320047132	827	650	low	0	3	3	GTTATGGAGACGGATC-1	OPC
933000320047132	1204	862	low	0.249169435215947	3	3	GTTATGGAGATAACGT-1	OPC
933000320047132	3467	2115	low	0.980674935102394	3	8	GTTATGGAGATTCGCT-1	InhNeuron
933000320047132	767	597	low	0	3	3	GTTATGGAGCATGGGT-1	OPC
933000320047132	953	720	low	0.209863588667366	3	4	GTTATGGAGCCGATTT-1	Microglia
933000320047132	1184	728	low	2.61824324324324	3	1	GTTATGGCAGCCGTTG-1	Oligodendrocytes
933000320047132	4338	2319	low	1.56754264638082	3	8	GTTATGGCAGTTAAAG-1	InhNeuron
933000320047132	4505	2512	low	1.22086570477248	3	18	GTTATGGGTATGGTTC-1	ExNeuron
933000320047132	958	690	low	0.104384133611691	3	0	GTTATGGGTCGAAGCA-1	Astrocytes
933000320047132	2898	1922	low	1.31124913733609	3	13	GTTATGGGTGAGACCA-1	InhNeuron
933000320047132	1944	1291	low	0.154320987654321	3	35	GTTATGGGTTGAAGTA-1	Sst+
933000320047132	4674	2555	low	0.855798031664527	3	7	GTTATGGTCTACGGGC-1	InhNeuron
933000320047132	6733	3432	low	0.237635526511213	3	27	GTTCATTAGATGGCAC-1	InhNeuron
933000320047132	593	388	low	1.18043844856661	3	5	GTTCATTCAGGAGGAG-1	Oligodendrocytes
933000320047132	941	682	low	0.318809776833156	3	4	GTTCATTCAGGTTTAC-1	Microglia
933000320047132	2590	1701	low	0.965250965250965	3	23	GTTCATTCATCCGTGG-1	Sst+
933000320047132	1654	1152	low	0.181378476420798	3	3	GTTCATTTCGCCAATA-1	OPC
933000320047132	1153	806	low	0.2601908065915	3	0	GTTCCGTAGTGAGTGC-1	Astrocytes
933000320047132	556	407	low	0.719424460431655	3	4	GTTCCGTCACCGAATT-1	Microglia
933000320047132	1353	863	low	1.47819660014782	3	1	GTTCCGTCACTAACCA-1	Oligodendrocytes
933000320047132	2502	1513	low	0.4396482813749	3	0	GTTCCGTCAGACAAGC-1	Astrocytes
933000320047132	680	507	low	0.441176470588235	3	4	GTTCCGTGTACCCGCA-1	Microglia
933000320047132	965	744	low	0	3	3	GTTCCGTGTCTCGGGT-1	OPC
933000320047132	3353	1967	low	0.745600954369222	3	28	GTTCCGTTCCCATTCG-1	Sst+
933000320047132	2237	1484	low	1.92221725525257	3	2	GTTCCGTTCGGAATTC-1	InhNeuron
933000320047132	4428	2462	low	1.37759710930443	3	18	GTTCGCTAGAGATGCC-1	ExNeuron
933000320047132	2137	1541	low	0.280767430978007	3	17	GTTCGCTAGCATGGGT-1	Nos1+
933000320047132	1245	867	low	0.160642570281124	3	0	GTTCGCTAGCGATCGA-1	Astrocytes
933000320047132	1416	956	low	0.635593220338983	3	0	GTTCGCTAGCGTACAG-1	Astrocytes
933000320047132	3922	2184	low	0.637429882712902	3	6	GTTCGCTAGCTCTGTA-1	ExNeuron
933000320047132	1336	925	low	0.29940119760479	3	0	GTTCGCTAGTAGTGCG-1	Astrocytes
933000320047132	3019	1682	low	0.231864855912554	3	16	GTTCGCTCAACACGTT-1	InhNeuron
933000320047132	886	494	low	0.790067720090293	3	1	GTTCGCTCAAGGAGTC-1	Oligodendrocytes
933000320047132	3889	2250	low	1.10568269478015	3	10	GTTCGCTCAGGCATGA-1	InhNeuron
933000320047132	1639	1038	low	0.36607687614399	3	37	GTTCGCTCATCCGAAT-1	Astrocytes
933000320047132	1412	951	low	0.0708215297450425	3	12	GTTCGCTCATGCAGGA-1	Astrocytes
933000320047132	5586	3044	low	2.41675617615467	3	32	GTTCGCTGTGTGTACT-1	Astrocytes
933000320047132	1104	728	low	0.36231884057971	3	9	GTTCGCTGTTATGACC-1	Oligodendrocytes
933000320047132	1816	1056	low	0.275330396475771	3	9	GTTCGCTGTTCTAACG-1	Oligodendrocytes
933000320047132	5289	2674	low	0.397050482132728	3	14	GTTCGCTTCACACCGG-1	ExNeuron
933000320047132	3904	2312	low	0.256147540983607	3	13	GTTCGCTTCACGTAGT-1	InhNeuron
933000320047132	1787	1117	low	1.23111359820929	3	30	GTTCGCTTCCAGCTCT-1	Oligodendrocytes
933000320047132	3613	2104	low	0.415167450871852	3	15	GTTCGCTTCCCGTTCA-1	InhNeuron
933000320047132	3952	2263	low	0.759109311740891	3	2	GTTCGCTTCCCTGGTT-1	InhNeuron
933000320047132	1178	851	low	0.424448217317487	3	3	GTTCTATAGCCGGATA-1	OPC
933000320047132	922	578	low	0.216919739696312	3	1	GTTCTATAGCTGAGCA-1	Oligodendrocytes
933000320047132	3802	2154	low	0.841662283008943	3	8	GTTCTATCAACCTAAC-1	InhNeuron
933000320047132	1934	957	low	0	3	24	GTTCTATCACACACTA-1	Oligodendrocytes
933000320047132	1276	784	low	2.03761755485893	3	1	GTTCTATCACTCACTC-1	Oligodendrocytes
933000320047132	1200	902	low	0.25	3	3	GTTCTATCAGCTGTCG-1	OPC
933000320047132	3675	2269	low	2.61224489795918	3	15	GTTCTATCAGGAATCG-1	InhNeuron
933000320047132	2085	1358	low	1.29496402877698	3	37	GTTCTATCAGGTAGTG-1	Astrocytes
933000320047132	1729	1162	low	0.115673799884326	3	3	GTTCTATCATACAGAA-1	OPC
933000320047132	4879	2451	low	1.18876819020291	3	16	GTTCTATCATCTGTTT-1	InhNeuron
933000320047132	4464	2489	low	3.00179211469534	3	10	GTTCTATGTACTAACC-1	InhNeuron
933000320047132	5964	2752	low	0.771294433266264	3	6	GTTCTATGTCACTCGG-1	ExNeuron
933000320047132	563	448	low	0.710479573712256	3	4	GTTCTATGTGGAGAAA-1	Microglia
933000320047132	3277	1906	low	0.213610009154715	3	0	GTTCTATGTTCGAACT-1	Astrocytes
933000320047132	2765	1785	low	3.3996383363472	3	13	GTTCTATTCATGAAAG-1	InhNeuron
933000320047132	1459	1077	low	1.9876627827279	3	2	GTTCTATTCATGAGGG-1	InhNeuron
933000320047132	3379	2083	low	0.266350991417579	3	21	GTTCTATTCTCGTTTA-1	InhNeuron
933000320047132	6571	3233	low	0.547861817075027	3	6	GTTCTATTCTTGCAGA-1	ExNeuron
933000320047132	7476	3494	low	0.601926163723917	3	11	GTTGAACCACAGCCAC-1	ExNeuron
933000320047132	676	510	low	0.887573964497041	3	0	GTTGAACCACTCAGAT-1	Astrocytes
933000320047132	3631	2191	low	0.110162489672267	3	7	GTTGAACCATCTGGGC-1	InhNeuron
933000320047132	5449	2740	low	0.275279867865663	3	11	GTTGAACCATGAAAGT-1	ExNeuron
933000320047132	4466	2432	low	0.201522615315719	3	40	GTTGAACGTAGGTCAG-1	InhNeuron
933000320047132	3691	2252	low	0.433486859929558	3	13	GTTGAACGTTAACCTG-1	InhNeuron
933000320047132	9075	4071	low	0.914600550964187	3	29	GTTGAACTCCCAGGAC-1	ExNeuron
933000320047132	1001	557	low	0.0999000999000999	3	5	GTTGAACTCCGATTAG-1	Oligodendrocytes
933000320047132	1235	848	low	0.0809716599190283	3	3	GTTGAACTCTGCTGAA-1	OPC
933000320047132	5831	3036	low	3.25844623563711	3	27	GTTGCGGAGCCAACCC-1	InhNeuron
933000320047132	820	513	low	1.46341463414634	3	1	GTTGCTCAGCATGGGT-1	Oligodendrocytes
933000320047132	8413	4055	low	0.523000118863663	3	7	GTTGCTCAGCTCCCTT-1	InhNeuron
933000320047132	1112	842	low	0.0899280575539568	3	3	GTTGCTCAGGGCAGGA-1	OPC
933000320047132	582	442	low	1.3745704467354	3	1	GTTGCTCAGTCATGAA-1	Oligodendrocytes
933000320047132	5220	2655	low	0.24904214559387	3	10	GTTGCTCCACCAGTAT-1	InhNeuron
933000320047132	4019	2233	low	0.746454341876089	3	14	GTTGCTCCATCGTGCG-1	ExNeuron
933000320047132	3497	2071	low	0.829282241921647	3	28	GTTGCTCGTACTAGCT-1	Sst+
933000320047132	1865	1300	low	0.911528150134048	3	2	GTTGCTCGTCCTCATC-1	InhNeuron
933000320047132	1014	700	low	0.29585798816568	3	9	GTTGCTCTCGGAATTC-1	Oligodendrocytes
933000320047132	1018	781	low	0.0982318271119843	3	12	GTTGCTCTCGTGTCAA-1	Astrocytes
933000320047132	7195	3335	low	0.750521195274496	3	14	GTTGCTCTCTGAGGCC-1	ExNeuron
933000320047132	2910	1989	low	1.44329896907216	3	13	GTTGTAGAGCACCCAC-1	InhNeuron
933000320047132	2451	1665	low	0.979192166462668	3	2	GTTGTAGAGCCAACCC-1	InhNeuron
933000320047132	674	462	low	1.63204747774481	3	5	GTTGTAGAGCCTAGGA-1	Oligodendrocytes
933000320047132	4544	2486	low	1.40845070422535	3	18	GTTGTAGAGCCTCATA-1	ExNeuron
933000320047132	1203	914	low	1.99501246882793	3	3	GTTGTAGAGGACGCTA-1	OPC
933000320047132	5572	2924	low	0.843503230437904	3	15	GTTGTAGAGGCGATAC-1	InhNeuron
933000320047132	1022	544	low	0.293542074363992	3	24	GTTGTAGAGGTAATCA-1	Oligodendrocytes
933000320047132	7691	3686	low	1.41724093095826	3	6	GTTGTAGCAGCACAAG-1	ExNeuron
933000320047132	7811	3399	low	0.102419664575599	3	14	GTTGTAGGTACCATAC-1	ExNeuron
933000320047132	1042	768	low	0.767754318618042	3	5	GTTGTAGGTATCGGTT-1	Oligodendrocytes
933000320047132	4255	2500	low	0.540540540540541	3	13	GTTGTAGTCGAGTGGA-1	InhNeuron
933000320047132	1295	882	low	3.62934362934363	3	4	GTTGTCCAGACCTGGA-1	Microglia
933000320047132	685	396	low	0	3	5	GTTGTCCAGGCTCTAT-1	Oligodendrocytes
933000320047132	4274	2453	low	0.116986429574169	3	6	GTTGTCCAGTATGGAT-1	ExNeuron
933000320047132	1137	796	low	0.263852242744063	3	0	GTTGTCCAGTTGCTGT-1	Astrocytes
933000320047132	1739	1176	low	0.402530189764232	3	0	GTTGTCCCACTGCATA-1	Astrocytes
933000320047132	1793	1187	low	0.11154489682097	3	0	GTTGTCCCAGAGTGAC-1	Astrocytes
933000320047132	1843	1242	low	0.162778079218665	3	30	GTTGTCCCAGGTCAAG-1	Oligodendrocytes
933000320047132	885	527	low	0.112994350282486	3	1	GTTGTCCCATGCCGCA-1	Oligodendrocytes
933000320047132	944	644	low	0.105932203389831	3	5	GTTGTCCGTGTTCAGT-1	Oligodendrocytes
933000320047132	708	569	low	0	3	3	GTTGTCCGTTATGGTC-1	OPC
933000320047132	565	366	low	0.353982300884956	3	5	GTTGTCCTCAAGTGGG-1	Oligodendrocytes
933000320047132	5241	2949	low	0.0954016409082236	3	17	GTTGTCCTCGCATAGT-1	Nos1+
933000320047132	5307	2606	low	0.998680987375165	3	11	GTTGTGAAGATACATG-1	ExNeuron
933000320047132	3580	2161	low	0.418994413407821	3	16	GTTGTGAAGTCTTGGT-1	InhNeuron
933000320047132	3970	2223	low	0.478589420654912	3	19	GTTGTGAAGTTGGACG-1	InhNeuron
933000320047132	3978	2295	low	0.879839115133233	3	8	GTTGTGACAACAGCTT-1	InhNeuron
933000320047132	1223	871	low	0.654129190515127	3	4	GTTGTGACAAGAAACT-1	Microglia
933000320047132	6791	3080	low	0.17670446178766	3	11	GTTGTGACATTCCTCG-1	ExNeuron
933000320047132	1045	590	low	0.287081339712919	3	1	GTTGTGAGTTCGGTAT-1	Oligodendrocytes
933000320047132	903	666	low	0.332225913621262	3	12	GTTGTGATCGCAGTTA-1	Astrocytes
933000320047132	5038	2778	low	1.92536720921	3	2	GTTTACTAGCCATTTG-1	InhNeuron
933000320047132	1250	881	low	0.16	3	0	GTTTACTAGTTCCTGA-1	Astrocytes
933000320047132	3025	1891	low	1.6198347107438	3	20	GTTTACTCAACGCCCA-1	Sst+
933000320047132	4001	2317	low	1.24968757810547	3	18	GTTTACTCACGATAGG-1	ExNeuron
933000320047132	1957	1295	low	0.0510986203372509	3	0	GTTTACTGTTAATGAG-1	Astrocytes
933000320047132	2325	1438	low	0.559139784946237	3	31	GTTTACTGTTTCACAG-1	Reln+
933000320047132	607	459	low	0.329489291598023	3	0	GTTTACTTCATTCTTG-1	Astrocytes
933000320047132	1406	941	low	0.284495021337127	3	9	GTTTACTTCCGTGGTG-1	Oligodendrocytes
933000320047132	3642	2118	low	1.94947830862164	3	8	GTTTACTTCTCGACCT-1	InhNeuron
933000320047132	4478	2585	low	0.334970969182671	3	18	GTTTGGAAGCAGGGAG-1	ExNeuron
933000320047132	3302	2009	low	0.545124167171411	3	28	GTTTGGAAGGGTAATT-1	Sst+
933000320047132	2108	1311	low	0.426944971537002	3	0	GTTTGGAAGGTTCTAC-1	Astrocytes
933000320047132	2289	1539	low	2.00961118392311	3	14	GTTTGGAAGTAGACAT-1	ExNeuron
933000320047132	3558	2076	low	0.955593029792018	3	8	GTTTGGACAAGTGCAG-1	InhNeuron
933000320047132	889	671	low	0.337457817772778	3	4	GTTTGGACAGAAGCTG-1	Microglia
933000320047132	1267	799	low	1.10497237569061	3	1	GTTTGGACATCGGATT-1	Oligodendrocytes
933000320047132	3788	2084	low	0.263991552270327	3	15	GTTTGGAGTATTTCCT-1	InhNeuron
933000320047132	4938	2644	low	0.567031186715269	3	11	GTTTGGAGTCGAACGA-1	ExNeuron
933000320047132	3981	2251	low	0.100477267018337	3	14	GTTTGGATCGAGTGAG-1	ExNeuron
933000320047132	5638	2688	low	0.106420716566158	3	11	GTTTGGATCGGCTGGT-1	ExNeuron
933000320047132	1004	659	low	0.398406374501992	3	1	GTTTGGATCTACGCGG-1	Oligodendrocytes
933000320047132	4658	2478	low	0.25762129669386	3	8	GTTTGGATCTCCAATT-1	InhNeuron
933000320047132	4329	2298	low	0.392700392700393	3	15	TAACACGAGAACTCCT-1	InhNeuron
933000320047132	1848	1222	low	0	3	46	TAACACGAGACTGAGC-1	Microglia
933000320047132	2338	1518	low	0.940975192472198	3	3	TAACACGCAACCCTAA-1	OPC
933000320047132	5085	2801	low	0.393313667649951	3	17	TAACACGCACAAATAG-1	Nos1+
933000320047132	1733	1122	low	0.0577034045008656	3	0	TAACACGCAGACCAAG-1	Astrocytes
933000320047132	1240	619	low	3.2258064516129	3	5	TAACACGGTAGTTCCA-1	Oligodendrocytes
933000320047132	948	698	low	0.105485232067511	3	0	TAACACGTCCGACATA-1	Astrocytes
933000320047132	4409	2319	low	0.38557496030846	3	38	TAACACGTCCTTCACG-1	Pvalb+
933000320047132	2047	1175	low	0.439667806546165	3	1	TAACACGTCTGCGGAC-1	Oligodendrocytes
933000320047132	4072	2235	low	0.0491159135559921	3	16	TAACCAGAGCACCCAC-1	InhNeuron
933000320047132	1165	851	low	0.343347639484979	3	0	TAACCAGAGGCTGTAG-1	Astrocytes
933000320047132	959	572	low	0.104275286757039	3	5	TAACCAGAGTCATTGC-1	Oligodendrocytes
933000320047132	1320	962	low	0.227272727272727	3	36	TAACCAGCACTAGTAC-1	ExNeuron
933000320047132	1881	1279	low	1.01010101010101	3	16	TAACCAGCAGACGATG-1	InhNeuron
933000320047132	3550	2021	low	0.0563380281690141	3	15	TAACCAGCAGAGATTA-1	InhNeuron
933000320047132	666	431	low	0.45045045045045	3	9	TAACCAGCAGAGGCTA-1	Oligodendrocytes
933000320047132	4578	2293	low	0.152905198776758	3	10	TAACCAGCAGATCACT-1	InhNeuron
933000320047132	761	480	low	0.525624178712221	3	1	TAACCAGGTCAAAGTA-1	Oligodendrocytes
933000320047132	723	513	low	0.691562932226833	3	1	TAACCAGGTCGCTTGG-1	Oligodendrocytes
933000320047132	2934	1945	low	0.102249488752556	3	15	TAACCAGGTCTCGGGT-1	InhNeuron
933000320047132	608	497	low	0.164473684210526	3	4	TAACGACAGACCAAAT-1	Microglia
933000320047132	2342	1595	low	0.085397096498719	3	13	TAACGACAGGATATAC-1	InhNeuron
933000320047132	1110	607	low	0	3	9	TAACGACAGTTGAATG-1	Oligodendrocytes
933000320047132	4781	2610	low	0.627483790002092	3	10	TAACGACCACTCAGAT-1	InhNeuron
933000320047132	2779	1748	low	0.0359841669665347	3	16	TAACGACTCAGCTGAT-1	InhNeuron
933000320047132	1432	1001	low	0	3	0	TAACGACTCCACAGGC-1	Astrocytes
933000320047132	1786	1285	low	0.167973124300112	3	3	TAACGACTCCTCTCTT-1	OPC
933000320047132	3181	2008	low	0.0943099654196794	3	15	TAACGACTCTTGTTAC-1	InhNeuron
933000320047132	1204	797	low	1.41196013289037	3	1	TAACTTCAGAGTTGCG-1	Oligodendrocytes
933000320047132	513	392	low	0	3	3	TAACTTCCAAAGCGTG-1	OPC
933000320047132	2742	1555	low	0.0729394602479942	3	30	TAACTTCCACAGACGA-1	Oligodendrocytes
933000320047132	2583	1627	low	1.0840108401084	3	28	TAACTTCCAGCGTAGA-1	Sst+
933000320047132	4876	2603	low	0.410172272354389	3	28	TAACTTCCAGGGTTGA-1	Sst+
933000320047132	4837	2790	low	1.05437254496589	3	13	TAACTTCCATCGGCCA-1	InhNeuron
933000320047132	5257	2688	low	0.266311584553928	3	16	TAACTTCCATCGTTCC-1	InhNeuron
933000320047132	2809	1806	low	1.35279458882164	3	27	TAACTTCGTAGGGAGG-1	InhNeuron
933000320047132	4263	2425	low	1.80623973727422	3	23	TAACTTCGTCACCACG-1	Sst+
933000320047132	2563	1603	low	0.234100663285213	3	15	TAACTTCGTGCATCTA-1	InhNeuron
933000320047132	1134	834	low	0	3	3	TAACTTCGTGGGAGAG-1	OPC
933000320047132	2445	1360	low	0.081799591002045	3	30	TAACTTCTCCATTGCC-1	Oligodendrocytes
933000320047132	3997	2258	low	0.375281461095822	3	18	TAAGCACAGCCATATC-1	ExNeuron
933000320047132	1076	642	low	1.20817843866171	3	9	TAAGCACAGCTGTCCG-1	Oligodendrocytes
933000320047132	1347	935	low	0.66815144766147	3	3	TAAGCACAGGCATTTC-1	OPC
933000320047132	3651	2147	low	1.12298000547795	3	10	TAAGCACCACTTGTCC-1	InhNeuron
933000320047132	9721	3831	low	0.401193292871104	3	16	TAAGCACCATGACCCG-1	InhNeuron
933000320047132	6702	2997	low	0.238734706057893	3	11	TAAGCACGTCCAGCCA-1	ExNeuron
933000320047132	3528	2211	low	0.736961451247165	3	13	TAAGCACGTCGCATGC-1	InhNeuron
933000320047132	5168	2558	low	0.11609907120743	3	8	TAAGCACGTCGTCAGC-1	InhNeuron
933000320047132	1534	1070	low	0.325945241199478	3	4	TAAGCACTCCATACAG-1	Microglia
933000320047132	6780	3169	low	0.722713864306785	3	14	TAAGCACTCCGCTGTT-1	ExNeuron
933000320047132	4387	2555	low	0.797811716434921	3	28	TAAGCACTCTACTGAG-1	Sst+
933000320047132	10252	4001	low	0.955911041747951	3	11	TAAGCCAAGGCTAACG-1	ExNeuron
933000320047132	914	639	low	0.109409190371991	3	5	TAAGCCACAGGACATG-1	Oligodendrocytes
933000320047132	3210	2060	low	0.778816199376947	3	15	TAAGCCAGTGACGTCC-1	InhNeuron
933000320047132	3314	1948	low	1.14665057332529	3	8	TAAGCCAGTTTACGTG-1	InhNeuron
933000320047132	4653	2683	low	0.666236836449602	3	32	TAAGCCATCCGGTAGC-1	Astrocytes
933000320047132	893	684	low	0	3	3	TAAGCCATCGGTTGTA-1	OPC
933000320047132	4631	2623	low	0.237529691211401	3	20	TAAGCCATCGTGGGAA-1	Sst+
933000320047132	1253	831	low	0	3	0	TAAGCGTAGCGACAGT-1	Astrocytes
933000320047132	4935	2600	low	0.324214792299899	3	14	TAAGCGTAGGACAAGA-1	ExNeuron
933000320047132	4962	2624	low	1.55179363160016	3	8	TAAGCGTAGGTTACCT-1	InhNeuron
933000320047132	3418	2169	low	0.175541252194266	3	13	TAAGCGTCAACTCATG-1	InhNeuron
933000320047132	2443	1646	low	0.818665575112566	3	13	TAAGCGTCAAGCAGGT-1	InhNeuron
933000320047132	698	526	low	0	3	12	TAAGCGTCATGCCGCA-1	Astrocytes
933000320047132	3439	1968	low	1.30851991858098	3	6	TAAGCGTGTCCGTACG-1	ExNeuron
933000320047132	1049	721	low	0.0953288846520496	3	12	TAAGCGTGTGCGGATA-1	Astrocytes
933000320047132	1381	1040	low	0.796524257784214	3	35	TAAGCGTTCCCGAGAC-1	Sst+
933000320047132	2525	1667	low	0.792079207920792	3	4	TAAGCGTTCGAGCACC-1	Microglia
933000320047132	3189	1907	low	0.2195045468799	3	3	TAAGCGTTCTTGAACG-1	OPC
933000320047132	726	482	low	1.2396694214876	3	1	TAAGTCGAGATCGACG-1	Oligodendrocytes
933000320047132	3728	2106	low	0.375536480686695	3	16	TAAGTCGCAAGTATCC-1	InhNeuron
933000320047132	2262	1484	low	0.486295313881521	3	7	TAAGTCGGTCCTCATC-1	InhNeuron
933000320047132	714	563	low	0.280112044817927	3	4	TAAGTCGGTTGCTCAA-1	Microglia
933000320047132	545	409	low	2.20183486238532	3	33	TAAGTCGGTTTGCAGT-1	Endothelial
933000320047132	1635	1113	low	0.36697247706422	3	0	TAATCTCAGAGGTTTA-1	Astrocytes
933000320047132	1468	1040	low	0	3	3	TAATCTCAGGAACTAT-1	OPC
933000320047132	1069	675	low	0.374181478016838	3	1	TAATCTCAGGATCATA-1	Oligodendrocytes
933000320047132	1273	893	low	0	3	0	TAATCTCCACACTGGC-1	Astrocytes
933000320047132	2273	1390	low	0.351957765068192	3	0	TAATCTCCACAGCATT-1	Astrocytes
933000320047132	905	665	low	0	3	0	TAATCTCGTCGAACGA-1	Astrocytes
933000320047132	2395	1449	low	1.16910229645094	3	8	TAATCTCTCCACAGCG-1	InhNeuron
933000320047132	1326	822	low	0.829562594268477	3	9	TAATCTCTCCGTAGGC-1	Oligodendrocytes
933000320047132	719	532	low	0.139082058414465	3	24	TAATCTCTCTGGAAGG-1	Oligodendrocytes
933000320047132	963	730	low	0.207684319833853	3	3	TAATTCCAGCACGGAT-1	OPC
933000320047132	4212	2266	low	0.142450142450142	3	8	TAATTCCAGCCTCTCT-1	InhNeuron
933000320047132	6132	3011	low	0.538160469667319	3	29	TAATTCCAGCTGACCC-1	ExNeuron
933000320047132	3514	2002	low	1.05293113261241	3	20	TAATTCCCACGGGTAA-1	Sst+
933000320047132	1836	1216	low	2.01525054466231	3	12	TAATTCCGTCTGTCCT-1	Astrocytes
933000320047132	998	754	low	1.30260521042084	3	3	TAATTCCGTGAGTTGG-1	OPC
933000320047132	7613	3449	low	0.748719295941153	3	6	TAATTCCGTGCGGCTT-1	ExNeuron
933000320047132	1105	772	low	0.271493212669683	3	4	TAATTCCGTGTATTGC-1	Microglia
933000320047132	2942	1857	low	0.203942895989123	3	2	TAATTCCGTTATGACC-1	InhNeuron
933000320047132	1083	669	low	0.0923361034164358	3	24	TAATTCCTCATGGCCG-1	Oligodendrocytes
933000320047132	1170	752	low	0.341880341880342	3	5	TAATTCCTCGTCCTTG-1	Oligodendrocytes
933000320047132	1960	1094	low	0.102040816326531	3	9	TAATTCCTCTCTCCGA-1	Oligodendrocytes
933000320047132	2087	1335	low	0.383325347388596	3	35	TAATTCCTCTTCACGC-1	Sst+
933000320047132	1688	1086	low	0.414691943127962	3	0	TACAACGAGGTGGCTA-1	Astrocytes
933000320047132	5797	3093	low	1.55252716922546	3	18	TACAACGAGTGATAGT-1	ExNeuron
933000320047132	3506	2095	low	0.199657729606389	3	14	TACAACGCACCAAAGG-1	ExNeuron
933000320047132	2520	1568	low	1.94444444444444	3	20	TACAACGCACCAGCTG-1	Sst+
933000320047132	5662	2599	low	0.0883080183680678	3	25	TACAACGCACGCGTCA-1	Chat+
933000320047132	3403	1875	low	1.88069350573024	3	16	TACAACGCAGAGTTGG-1	InhNeuron
933000320047132	2462	1610	low	1.13728675873274	3	26	TACAACGGTCAGGTGA-1	Cck+/Vip+
933000320047132	913	615	low	0.219058050383352	3	9	TACAACGGTGACTAAA-1	Oligodendrocytes
933000320047132	1210	645	low	0.661157024793388	3	9	TACACCCAGGCGCTTC-1	Oligodendrocytes
933000320047132	3558	2073	low	0.730747611017426	3	2	TACACCCAGGGCTAAC-1	InhNeuron
933000320047132	4289	2285	low	0.209839123338774	3	10	TACACCCAGGGTTTCT-1	InhNeuron
933000320047132	2969	1961	low	0.875715729201751	3	21	TACACCCAGTACAGAT-1	InhNeuron
933000320047132	1466	991	low	0.34106412005457	3	0	TACACCCCAAGATGTA-1	Astrocytes
933000320047132	766	552	low	0.913838120104439	3	1	TACACCCCACGACAAG-1	Oligodendrocytes
933000320047132	4698	2523	low	0.744997871434653	3	15	TACACCCCATCTCAAG-1	InhNeuron
933000320047132	730	571	low	0.136986301369863	3	4	TACACCCGTCGCCACA-1	Microglia
933000320047132	2641	1800	low	0.416508898144642	3	13	TACACCCGTTAGGACG-1	InhNeuron
933000320047132	1252	921	low	0.23961661341853	3	3	TACACCCTCAAACCTG-1	OPC
933000320047132	1101	797	low	0.454132606721163	3	4	TACACCCTCGTACCTC-1	Microglia
933000320047132	1518	1076	low	1.58102766798419	3	3	TACAGGTAGTTCGGTT-1	OPC
933000320047132	5951	3251	low	2.15089900856999	3	7	TACAGGTCAAATCGGG-1	InhNeuron
933000320047132	1096	787	low	0.182481751824818	3	4	TACAGGTCACAGTACT-1	Microglia
933000320047132	4543	2421	low	2.81752146158926	3	14	TACAGGTCAGACAAGC-1	ExNeuron
933000320047132	1511	1095	low	0.330906684315023	3	3	TACAGGTCAGAGGCTA-1	OPC
933000320047132	1290	778	low	0	3	1	TACAGGTCAGGGTCTC-1	Oligodendrocytes
933000320047132	1055	795	low	0.0947867298578199	3	3	TACAGGTCATGATGCT-1	OPC
933000320047132	1248	876	low	0	3	12	TACAGGTGTCCTGGTG-1	Astrocytes
933000320047132	1938	1297	low	0.154798761609907	3	20	TACAGGTGTGGATCGA-1	Sst+
933000320047132	2947	1956	low	0.169664065151001	3	7	TACAGGTGTTCTCAGA-1	InhNeuron
933000320047132	5187	2841	low	0.443416232889917	3	34	TACAGGTTCAACCTTT-1	InhNeuron
933000320047132	1736	1077	low	0.172811059907834	3	0	TACAGGTTCCAGTGTA-1	Astrocytes
933000320047132	3570	2078	low	0.728291316526611	3	28	TACAGGTTCCATCGTC-1	Sst+
933000320047132	2380	1551	low	0.0840336134453782	3	3	TACATTCAGCGAGTAC-1	OPC
933000320047132	4623	2628	low	0.735453168937919	3	14	TACATTCAGGTTAGTA-1	ExNeuron
933000320047132	3862	2219	low	0.129466597617815	3	16	TACATTCAGTAGCAAT-1	InhNeuron
933000320047132	4658	2590	low	0.25762129669386	3	13	TACATTCCAAGTGGAC-1	InhNeuron
933000320047132	6678	3043	low	0.598981731057203	3	34	TACATTCCACACACGC-1	InhNeuron
933000320047132	1195	874	low	0.0836820083682008	3	3	TACATTCCAGATTAAG-1	OPC
933000320047132	7870	3595	low	1.0292249047014	3	6	TACATTCGTATCGCAT-1	ExNeuron
933000320047132	4439	2344	low	0.810993466997071	3	31	TACATTCTCCGTACGG-1	Reln+
933000320047132	4353	2169	low	0.229726625315874	3	29	TACATTCTCTCGGCTT-1	ExNeuron
933000320047132	1669	1141	low	0.11983223487118	3	0	TACCCACAGGGATCAC-1	Astrocytes
933000320047132	5352	2671	low	0.0560538116591928	3	20	TACCCACCAACACAGG-1	Sst+
933000320047132	656	502	low	0.152439024390244	3	4	TACCCACCAGGCTCTG-1	Microglia
933000320047132	1005	717	low	0.398009950248756	3	4	TACCCACCATGAGGGT-1	Microglia
933000320047132	10180	3987	low	0.825147347740668	3	14	TACCCACTCACACCGG-1	ExNeuron
933000320047132	1580	1081	low	1.51898734177215	3	3	TACCCACTCATTGCCC-1	OPC
933000320047132	716	419	low	0	3	5	TACCCACTCCGTGGTG-1	Oligodendrocytes
933000320047132	645	512	low	0.155038759689922	3	4	TACCCACTCTGGCTGG-1	Microglia
933000320047132	1693	1123	low	0.472533963378618	3	0	TACCCGTAGGACAGCT-1	Astrocytes
933000320047132	7287	3282	low	0.56264580760258	3	15	TACCCGTAGTCCTACA-1	InhNeuron
933000320047132	3452	2107	low	0.376593279258401	3	20	TACCCGTCAACACAAA-1	Sst+
933000320047132	959	702	low	0.312825860271116	3	4	TACCCGTCAACCCTAA-1	Microglia
933000320047132	1401	891	low	0	3	0	TACCCGTCAGCTTCCT-1	Astrocytes
933000320047132	1875	1037	low	0.106666666666667	3	24	TACCCGTCAGGAACCA-1	Oligodendrocytes
933000320047132	1841	1194	low	0.108636610537751	3	0	TACCCGTCAGTTGAAA-1	Astrocytes
933000320047132	3371	1906	low	0.266983091070899	3	8	TACCCGTCATTCACAG-1	InhNeuron
933000320047132	1287	880	low	0.388500388500388	3	0	TACCCGTGTGACTAAA-1	Astrocytes
933000320047132	4115	2342	low	1.06925880923451	3	15	TACCCGTGTTCTCACC-1	InhNeuron
933000320047132	1128	705	low	1.06382978723404	3	1	TACCCGTTCCTCATAT-1	Oligodendrocytes
933000320047132	710	558	low	0.140845070422535	3	4	TACCCGTTCTTCGGAA-1	Microglia
933000320047132	5831	3067	low	2.14371462870863	3	14	TACCGAAAGCAGAAAG-1	ExNeuron
933000320047132	7659	3488	low	0.587544065804935	3	18	TACCGAAAGGAGACCT-1	ExNeuron
933000320047132	6438	3174	low	1.39794967381174	3	6	TACCGAAAGTCTGGAG-1	ExNeuron
933000320047132	1666	1072	low	0.600240096038415	3	0	TACCGAACACCAGGTC-1	Astrocytes
933000320047132	1580	1030	low	0.126582278481013	3	0	TACCGAAGTCAAGCGA-1	Astrocytes
933000320047132	1055	711	low	3.60189573459716	3	1	TACCGAAGTTCTTGTT-1	Oligodendrocytes
933000320047132	1108	758	low	2.07581227436823	3	1	TACCGAATCAGTGGGA-1	Oligodendrocytes
933000320047132	9628	4031	low	0.789364353967595	3	16	TACCGAATCGGAAACG-1	InhNeuron
933000320047132	2987	1921	low	1.60696350853699	3	2	TACCGAATCTAAGGAA-1	InhNeuron
933000320047132	4910	2756	low	0.773930753564155	3	30	TACCGGGAGTTCATCG-1	Oligodendrocytes
933000320047132	1083	721	low	0.738688827331487	3	5	TACCGGGCAACCGACC-1	Oligodendrocytes
933000320047132	953	663	low	3.14795383001049	3	9	TACCGGGCAACGCATT-1	Oligodendrocytes
933000320047132	2150	1486	low	0.697674418604651	3	28	TACCGGGCACGTAACT-1	Sst+
933000320047132	835	610	low	0	3	0	TACCGGGGTACACGTT-1	Astrocytes
933000320047132	2051	1436	low	0.0487567040468064	3	13	TACCGGGGTCTACAGT-1	InhNeuron
933000320047132	792	562	low	0.126262626262626	3	5	TACCGGGGTGCATGTT-1	Oligodendrocytes
933000320047132	3263	2051	low	0.275819797732148	3	2	TACCGGGTCCGTGACG-1	InhNeuron
933000320047132	4208	2149	low	0.285171102661597	3	11	TACCGGGTCCTACGGG-1	ExNeuron
933000320047132	1643	1174	low	0.608642726719416	3	30	TACCGGGTCCTAGCGG-1	Oligodendrocytes
933000320047132	2808	1769	low	0.32051282051282	3	20	TACCGGGTCTGGTGGC-1	Sst+
933000320047132	3811	2277	low	0.236158488585673	3	2	TACCGGGTCTTGCAAG-1	InhNeuron
933000320047132	2838	1826	low	1.02184637068358	3	7	TACCTCGAGAATTGTG-1	InhNeuron
933000320047132	11937	4412	low	0.251319426991706	3	16	TACCTCGAGACTGGGT-1	InhNeuron
933000320047132	2373	1598	low	0.421407501053519	3	13	TACCTCGAGCATCTTG-1	InhNeuron
933000320047132	1558	1085	low	0.128369704749679	3	0	TACCTCGAGGATAATC-1	Astrocytes
933000320047132	1266	926	low	0	3	3	TACCTCGCAGAAATCA-1	OPC
933000320047132	4142	2342	low	0.700144857556736	3	27	TACCTCGGTTACAGCT-1	InhNeuron
933000320047132	698	518	low	0.573065902578797	3	4	TACCTCGTCAGTCACA-1	Microglia
933000320047132	1387	982	low	0.0720980533525595	3	3	TACCTCGTCTCAACGA-1	OPC
933000320047132	1293	836	low	0.850734725444702	3	1	TACCTCGTCTCAGAAC-1	Oligodendrocytes
933000320047132	7702	3128	low	0.415476499610491	3	14	TACCTGCAGGCTAGCA-1	ExNeuron
933000320047132	1330	915	low	0.225563909774436	3	0	TACCTGCCAAGGCAAC-1	Astrocytes
933000320047132	3488	2165	low	0.51605504587156	3	15	TACCTGCCACTCTAGA-1	InhNeuron
933000320047132	1155	837	low	0.25974025974026	3	0	TACCTGCGTCACGCTG-1	Astrocytes
933000320047132	4812	2596	low	0.207813798836243	3	6	TACCTGCGTGGCTACC-1	ExNeuron
933000320047132	2990	2015	low	0.468227424749164	3	13	TACCTGCGTTCACGAT-1	InhNeuron
933000320047132	3126	2037	low	0.799744081893794	3	13	TACCTGCGTTCGATTG-1	InhNeuron
933000320047132	3080	1919	low	0	3	22	TACCTGCGTTGTCAGT-1	Cck+/Vip+
933000320047132	811	491	low	1.35635018495684	3	5	TACCTGCTCTTCGATT-1	Oligodendrocytes
933000320047132	1548	1053	low	0.193798449612403	3	0	TACGCTCAGCATCAAA-1	Astrocytes
933000320047132	2477	1535	low	1.04965684295519	3	30	TACGCTCAGTTGCTCA-1	Oligodendrocytes
933000320047132	5461	2705	low	0.421168284197034	3	8	TACGCTCCAACACTAC-1	InhNeuron
933000320047132	2080	1399	low	2.83653846153846	3	3	TACGCTCCAATACCCA-1	OPC
933000320047132	1266	898	low	0.157977883096367	3	3	TACGCTCGTAACGATA-1	OPC
933000320047132	6255	3120	low	0.543565147881695	3	6	TACGCTCGTAGTCTTG-1	ExNeuron
933000320047132	1568	1069	low	0.0637755102040816	3	0	TACGCTCGTGAGATTA-1	Astrocytes
933000320047132	3568	2055	low	0.140134529147982	3	20	TACGCTCTCACTACGA-1	Sst+
933000320047132	7332	3358	low	0.313693398799782	3	16	TACGCTCTCTAAACGC-1	InhNeuron
933000320047132	879	554	low	0.341296928327645	3	5	TACGGGCAGACATCAA-1	Oligodendrocytes
933000320047132	1439	839	low	0.277970813064628	3	1	TACGGGCAGCTCGACC-1	Oligodendrocytes
933000320047132	4133	2291	low	0.362932494556013	3	8	TACGGGCCACATACTG-1	InhNeuron
933000320047132	3516	2094	low	1.93401592718999	3	2	TACGGGCGTACCCAGC-1	InhNeuron
933000320047132	2028	1430	low	0.0493096646942801	3	2	TACGGGCGTACCGTGC-1	InhNeuron
933000320047132	638	504	low	0.470219435736677	3	4	TACGGGCGTACTCGCG-1	Microglia
933000320047132	690	443	low	0.144927536231884	3	5	TACGGGCTCCTTTGAT-1	Oligodendrocytes
933000320047132	3569	2108	low	0.672457270944242	3	7	TACGGGCTCGCTCATC-1	InhNeuron
933000320047132	653	414	low	0.765696784073507	3	9	TACGGTAAGTCATGCT-1	Oligodendrocytes
933000320047132	2758	1755	low	0.652646845540247	3	20	TACGGTACAATAGTCC-1	Sst+
933000320047132	2334	1543	low	0.556983718937446	3	15	TACGGTACACTTCTCG-1	InhNeuron
933000320047132	3639	2242	low	1.51140423193185	3	2	TACGGTACATCATGAC-1	InhNeuron
933000320047132	7225	3376	low	1.28719723183391	3	11	TACGGTAGTAGGTAGC-1	ExNeuron
933000320047132	1875	1321	low	0.746666666666667	3	2	TACGGTAGTATTGACC-1	InhNeuron
933000320047132	7640	3554	low	1.8979057591623	3	15	TACGGTAGTCTTGAAC-1	InhNeuron
933000320047132	1561	1090	low	0.128122998078155	3	0	TACGGTAGTGGTTCTA-1	Astrocytes
933000320047132	941	568	low	0.850159404888417	3	9	TACGGTAGTTCCGTTC-1	Oligodendrocytes
933000320047132	3281	1911	low	0.487656202377324	3	10	TACGGTATCACTGGTA-1	InhNeuron
933000320047132	2252	1484	low	0.621669626998224	3	2	TACGGTATCCCTTGTG-1	InhNeuron
933000320047132	1574	1020	low	2.73189326556544	3	1	TACGGTATCCTAAACG-1	Oligodendrocytes
933000320047132	1637	1245	low	0.122174709835064	3	13	TACGGTATCGGACTGC-1	InhNeuron
933000320047132	1851	1136	low	0.75634792004322	3	9	TACGTCCAGGGACCAT-1	Oligodendrocytes
933000320047132	1109	794	low	0.901713255184851	3	35	TACGTCCAGGTTATAG-1	Sst+
933000320047132	1250	791	low	0.64	3	1	TACGTCCCAAACAGGC-1	Oligodendrocytes
933000320047132	2949	1812	low	0.81383519837233	3	23	TACGTCCGTCGCTCGA-1	Sst+
933000320047132	1048	774	low	0.0954198473282443	3	4	TACGTCCTCAGTAGGG-1	Microglia
933000320047132	1030	763	low	0.194174757281553	3	12	TACGTCCTCCAATGCA-1	Astrocytes
933000320047132	4674	2573	low	0.192554557124519	3	22	TACGTCCTCCCAAGTA-1	Cck+/Vip+
933000320047132	2604	1653	low	0.230414746543779	3	2	TACGTCCTCGTTGCCT-1	InhNeuron
933000320047132	2809	1723	low	0.106799572801709	3	44	TACTGCCAGACGACGT-1	OPC
933000320047132	1279	699	low	0.234558248631744	3	5	TACTGCCAGTGCTCGC-1	Oligodendrocytes
933000320047132	3624	1989	low	1.43487858719647	3	31	TACTGCCAGTGGCGAT-1	Reln+
933000320047132	1787	1178	low	0.223838836038053	3	0	TACTGCCCAACAAGTA-1	Astrocytes
933000320047132	1433	878	low	1.04675505931612	3	1	TACTGCCGTATCAGCT-1	Oligodendrocytes
933000320047132	1747	1171	low	0	3	10	TACTGCCTCAACTGGT-1	InhNeuron
933000320047132	3748	2135	low	0.373532550693703	3	6	TACTGCCTCCGTGTGG-1	ExNeuron
933000320047132	3081	2005	low	1.03862382343395	3	2	TACTGCCTCTATCACT-1	InhNeuron
933000320047132	2178	1481	low	0.275482093663912	3	2	TACTTACAGAGTAACT-1	InhNeuron
933000320047132	4350	2430	low	1.93103448275862	3	20	TACTTACCAAACTAGA-1	Sst+
933000320047132	5466	2879	low	1.90267105744603	3	2	TACTTACCATATTCGG-1	InhNeuron
933000320047132	5052	2759	low	0.534441805225653	3	13	TACTTACCATCGTTCC-1	InhNeuron
933000320047132	2933	1943	low	0.545516535969997	3	15	TACTTACCATTGCTGA-1	InhNeuron
933000320047132	2778	1176	low	0.215982721382289	3	24	TACTTACGTCTGCCTT-1	Oligodendrocytes
933000320047132	1162	834	low	0.860585197934595	3	0	TACTTACGTCTTTCAT-1	Astrocytes
933000320047132	682	441	low	0	3	5	TACTTACGTGTTTGCA-1	Oligodendrocytes
933000320047132	3691	2273	low	0.0541858574911948	3	13	TACTTACGTTTCGGCG-1	InhNeuron
933000320047132	3893	2224	low	1.05317236064732	3	2	TACTTACTCAGACCGC-1	InhNeuron
933000320047132	993	680	low	1.20845921450151	3	9	TACTTACTCCGAGATT-1	Oligodendrocytes
933000320047132	864	663	low	0.115740740740741	3	4	TACTTACTCCGTTTCG-1	Microglia
933000320047132	805	550	low	0.248447204968944	3	9	TACTTACTCGTCAAAC-1	Oligodendrocytes
933000320047132	1664	1092	low	0.0600961538461538	3	0	TACTTCACAAACGTGG-1	Astrocytes
933000320047132	2916	1692	low	0.445816186556927	3	12	TACTTCACAGAATTCC-1	Astrocytes
933000320047132	4833	2599	low	0.869025450031037	3	18	TACTTCACAGCAGTAG-1	ExNeuron
933000320047132	3789	2324	low	0.791765637371338	3	23	TACTTCACATCCGAGC-1	Sst+
933000320047132	1924	1236	low	0.207900207900208	3	0	TACTTCAGTGGCATCC-1	Astrocytes
933000320047132	7609	3258	low	1.06452884741753	3	6	TACTTCAGTTTGCCGG-1	ExNeuron
933000320047132	3770	2316	low	0.159151193633952	3	13	TACTTCATCAACGTGT-1	InhNeuron
933000320047132	3105	1910	low	1.51368760064412	3	44	TACTTCATCGCTTGAA-1	OPC
933000320047132	3169	1926	low	0.284001262227832	3	16	TACTTGTAGTCACTGT-1	InhNeuron
933000320047132	2508	1676	low	1.03668261562998	3	15	TACTTGTCACTGATTG-1	InhNeuron
933000320047132	7002	3066	low	0.12853470437018	3	10	TACTTGTCATTCACCC-1	InhNeuron
933000320047132	563	444	low	0.88809946714032	3	4	TACTTGTGTCCAGCCA-1	Microglia
933000320047132	7719	3397	low	0.168415597875372	3	6	TACTTGTGTCTCTCCA-1	ExNeuron
933000320047132	2613	1656	low	0.267891312667432	3	16	TACTTGTGTGATTGGG-1	InhNeuron
933000320047132	4221	2368	low	0.426439232409382	3	16	TACTTGTTCGCTATTT-1	InhNeuron
933000320047132	1466	884	low	1.97817189631651	3	1	TACTTGTTCTCAAAGC-1	Oligodendrocytes
933000320047132	6196	3010	low	0.548741123305358	3	13	TACTTGTTCTTCTGGC-1	InhNeuron
933000320047132	5906	3131	low	1.26989502201151	3	15	TAGACCAAGATGTAGT-1	InhNeuron
933000320047132	2216	1166	low	0.72202166064982	3	24	TAGACCAAGCTAAATG-1	Oligodendrocytes
933000320047132	1446	917	low	0.0691562932226833	3	12	TAGACCAAGTTACGTC-1	Astrocytes
933000320047132	1397	964	low	0.143163922691482	3	0	TAGACCACACGTAGAG-1	Astrocytes
933000320047132	1020	771	low	1.07843137254902	3	36	TAGACCAGTTATCTTC-1	ExNeuron
933000320047132	647	529	low	0.154559505409583	3	4	TAGACCATCATGGAGG-1	Microglia
933000320047132	6092	3052	low	2.64281024294156	3	26	TAGACCATCCGCGGAT-1	Cck+/Vip+
933000320047132	4522	2619	low	0.0221141088014153	3	13	TAGACCATCGATTTCT-1	InhNeuron
933000320047132	2485	1537	low	0.28169014084507	3	8	TAGACCATCGGCTTCT-1	InhNeuron
933000320047132	2361	1450	low	0.296484540448962	3	3	TAGACCATCTCATGCC-1	OPC
933000320047132	1352	933	low	0.517751479289941	3	3	TAGACCATCTTTCCGG-1	OPC
933000320047132	3344	2035	low	0.0897129186602871	3	20	TAGACTGAGATGCTTC-1	Sst+
933000320047132	1320	779	low	0.227272727272727	3	9	TAGACTGAGTAGAGTT-1	Oligodendrocytes
933000320047132	1283	829	low	0.857365549493375	3	1	TAGACTGAGTCCGTCG-1	Oligodendrocytes
933000320047132	1841	1157	low	0.325909831613254	3	0	TAGACTGAGTCTGCGC-1	Astrocytes
933000320047132	8661	3477	low	0.103914097679252	3	29	TAGACTGCAATCACGT-1	ExNeuron
933000320047132	2508	1564	low	1.19617224880383	3	0	TAGACTGCAGCTCATA-1	Astrocytes
933000320047132	3400	2043	low	0.735294117647059	3	16	TAGACTGGTCCTGTTC-1	InhNeuron
933000320047132	836	662	low	0.119617224880383	3	3	TAGACTGTCATCGTAG-1	OPC
933000320047132	3126	1826	low	0.287907869481766	3	37	TAGACTGTCCACAAGT-1	Astrocytes
933000320047132	4797	2502	low	1.3550135501355	3	15	TAGACTGTCCATTTCA-1	InhNeuron
933000320047132	946	709	low	0.422832980972516	3	4	TAGACTGTCCCTCATG-1	Microglia
933000320047132	3298	1838	low	0.0909642207398423	3	16	TAGACTGTCCTCTTTC-1	InhNeuron
933000320047132	2846	1859	low	1.01897399859452	3	10	TAGACTGTCTGTAAGC-1	InhNeuron
933000320047132	3020	1817	low	2.18543046357616	3	28	TAGACTGTCTTCTGGC-1	Sst+
933000320047132	556	351	low	0	3	5	TAGAGTCAGCTCGAAG-1	Oligodendrocytes
933000320047132	1012	736	low	0.0988142292490119	3	0	TAGAGTCAGGTCATCT-1	Astrocytes
933000320047132	1264	885	low	0.158227848101266	3	0	TAGAGTCAGTCGAAAT-1	Astrocytes
933000320047132	2118	1519	low	0.802644003777148	3	17	TAGAGTCGTGTTCCAA-1	Nos1+
933000320047132	885	485	low	1.01694915254237	3	5	TAGAGTCTCAGTGCGC-1	Oligodendrocytes
933000320047132	1737	1161	low	1.49683362118595	3	0	TAGATCGAGGACAAGA-1	Astrocytes
933000320047132	3057	1919	low	0.196270853778214	3	17	TAGATCGAGGTTGGAC-1	Nos1+
933000320047132	6515	3055	low	1.78050652340752	3	6	TAGATCGAGGTTGTTC-1	ExNeuron
933000320047132	4561	2674	low	1.05240078930059	3	17	TAGATCGAGTTTGTCG-1	Nos1+
933000320047132	1088	629	low	0.459558823529412	3	1	TAGATCGCAAATCGGG-1	Oligodendrocytes
933000320047132	1569	1077	low	0.446144040790312	3	12	TAGATCGCAGACAAGC-1	Astrocytes
933000320047132	3272	2004	low	0.550122249388753	3	13	TAGATCGCAGTGTATC-1	InhNeuron
933000320047132	988	783	low	0.101214574898785	3	2	TAGATCGCATCACGGC-1	InhNeuron
933000320047132	602	487	low	0	3	3	TAGATCGGTACCTAAC-1	OPC
933000320047132	796	634	low	0.753768844221105	3	3	TAGATCGGTACGAGCA-1	OPC
933000320047132	2044	1457	low	0.73385518590998	3	2	TAGATCGGTCAAAGTA-1	InhNeuron
933000320047132	1206	749	low	0.746268656716418	3	9	TAGATCGGTCGGCCTA-1	Oligodendrocytes
933000320047132	3809	2155	low	1.07639800472565	3	16	TAGATCGTCAACGAGG-1	InhNeuron
933000320047132	5799	2895	low	3.03500603552337	3	11	TAGATCGTCAACGCTA-1	ExNeuron
933000320047132	1340	913	low	0	3	8	TAGATCGTCGTCGATA-1	InhNeuron
933000320047132	8907	3440	low	0.550129111934434	3	6	TAGCACAAGGTGCTGA-1	ExNeuron
933000320047132	2175	1435	low	0.64367816091954	3	3	TAGCACAAGTGTCATC-1	OPC
933000320047132	1811	1143	low	1.27001656543346	3	12	TAGCACACAGACCAGA-1	Astrocytes
933000320047132	938	604	low	0.213219616204691	3	1	TAGCACAGTACTAGCT-1	Oligodendrocytes
933000320047132	4693	2538	low	0.426166631152781	3	11	TAGCACAGTTCGGGTC-1	ExNeuron
933000320047132	4690	2327	low	2.02558635394456	3	8	TAGCACATCTGATTCT-1	InhNeuron
933000320047132	2622	1788	low	0.91533180778032	3	2	TAGGAGGAGTGGTGAC-1	InhNeuron
933000320047132	3649	2175	low	0.191833379007947	3	38	TAGGAGGCACGCAGTC-1	Pvalb+
933000320047132	1039	612	low	1.82868142444658	3	9	TAGGAGGGTAGTCTTG-1	Oligodendrocytes
933000320047132	3844	2321	low	0.260145681581686	3	18	TAGGAGGGTTGAGAGC-1	ExNeuron
933000320047132	882	542	low	0.453514739229025	3	9	TAGGAGGTCAATCGGT-1	Oligodendrocytes
933000320047132	1568	1018	low	0	3	12	TAGGAGGTCCCAATAG-1	Astrocytes
933000320047132	2413	1578	low	0.745959386655615	3	15	TAGGGTTAGCTGAAGC-1	InhNeuron
933000320047132	2231	1421	low	0.627521290900941	3	44	TAGGGTTCAGAGGACT-1	OPC
933000320047132	2261	1170	low	1.54798761609907	3	1	TAGGGTTTCGAGATAA-1	Oligodendrocytes
933000320047132	4212	2500	low	0.735992402659069	3	6	TAGGGTTTCGTGCATA-1	ExNeuron
933000320047132	961	545	low	1.24869927159209	3	1	TAGGTACAGAAGTCTA-1	Oligodendrocytes
933000320047132	4974	2505	low	0.341777241656614	3	15	TAGGTACAGTTGAAAC-1	InhNeuron
933000320047132	7625	3083	low	0.367213114754098	3	6	TAGGTACCAAAGGCTG-1	ExNeuron
933000320047132	3342	1999	low	0.299222022740874	3	15	TAGGTACCAATAGAGT-1	InhNeuron
933000320047132	2470	1604	low	1.65991902834008	3	8	TAGGTACCAATGAGCG-1	InhNeuron
933000320047132	3816	2155	low	0.707547169811321	3	20	TAGGTACGTCTACTGA-1	Sst+
933000320047132	4531	2483	low	3.53122930920327	3	6	TAGGTACGTGGCGTAA-1	ExNeuron
933000320047132	5450	2878	low	0.807339449541284	3	6	TAGGTACGTTACGTAC-1	ExNeuron
933000320047132	1476	993	low	0.5420054200542	3	12	TAGGTACTCCGGCTTT-1	Astrocytes
933000320047132	9176	3570	low	0.871839581517001	3	6	TAGGTACTCGACGCTG-1	ExNeuron
933000320047132	3351	2047	low	3.10355117875261	3	8	TAGGTTGCAGCGTTGC-1	InhNeuron
933000320047132	924	696	low	0	3	0	TAGGTTGCATGATAGA-1	Astrocytes
933000320047132	894	592	low	0.335570469798658	3	5	TAGGTTGGTATCGCAT-1	Oligodendrocytes
933000320047132	2354	1393	low	2.67629566694987	3	8	TAGGTTGTCTTCCACG-1	InhNeuron
933000320047132	1231	868	low	0.324939073923639	3	0	TAGTGCAAGTGCCAGA-1	Astrocytes
933000320047132	768	473	low	0.130208333333333	3	5	TAGTGCAAGTGCGACA-1	Oligodendrocytes
933000320047132	6296	3064	low	0.349428208386277	3	11	TAGTGCACAACGCATT-1	ExNeuron
933000320047132	2354	1481	low	0.722175021240442	3	0	TAGTGCACAAGTCCCG-1	Astrocytes
933000320047132	658	484	low	0	3	12	TAGTGCACAATTGAAG-1	Astrocytes
933000320047132	551	451	low	0.362976406533575	3	4	TAGTGCACAGAAGTGC-1	Microglia
933000320047132	7056	3099	low	0.410997732426304	3	11	TAGTGCACATCCGTGG-1	ExNeuron
933000320047132	1301	881	low	0.307455803228286	3	0	TAGTGCAGTCGCATGC-1	Astrocytes
933000320047132	2402	1413	low	0.0416319733555371	3	0	TAGTGCATCACCGGTG-1	Astrocytes
933000320047132	512	378	low	0.390625	3	5	TAGTGCATCGCATAGT-1	Oligodendrocytes
933000320047132	845	562	low	1.30177514792899	3	1	TAGTGCATCGTTCAGA-1	Oligodendrocytes
933000320047132	3828	2214	low	0.156739811912226	3	13	TATACCTAGGCTTCCG-1	InhNeuron
933000320047132	7341	3128	low	0.0681106116332925	3	11	TATACCTAGTCGAAAT-1	ExNeuron
933000320047132	2646	1609	low	1.36054421768707	3	3	TATACCTAGTGCGACA-1	OPC
933000320047132	4528	2323	low	0.463780918727915	3	21	TATACCTCATGACAAA-1	InhNeuron
933000320047132	1011	596	low	0.39564787339268	3	5	TATACCTCATGCCGGT-1	Oligodendrocytes
933000320047132	4810	2675	low	0.249480249480249	3	7	TATACCTGTAACTTCG-1	InhNeuron
933000320047132	2639	1575	low	0.113679424024252	3	0	TATACCTGTATTGGCT-1	Astrocytes
933000320047132	5324	2776	low	1.63410969196093	3	14	TATACCTGTCTACAAC-1	ExNeuron
933000320047132	4171	2364	low	0.0959002637257252	3	2	TATACCTGTCTACATG-1	InhNeuron
933000320047132	1008	742	low	0.198412698412698	3	4	TATACCTGTTCCTAAG-1	Microglia
933000320047132	3208	1914	low	0.43640897755611	3	10	TATACCTGTTCTCTCG-1	InhNeuron
933000320047132	1093	709	low	0.0914913083257091	3	1	TATACCTGTTGCAAGG-1	Oligodendrocytes
933000320047132	1183	770	low	1.01437024513948	3	0	TATATCCAGGTGCTGA-1	Astrocytes
933000320047132	1344	962	low	0.223214285714286	3	3	TATATCCAGTGAACAT-1	OPC
933000320047132	1339	873	low	0.298730395817774	3	1	TATATCCCAATGTCAC-1	Oligodendrocytes
933000320047132	3554	2263	low	0.590883511536297	3	15	TATATCCCACTAGTAC-1	InhNeuron
933000320047132	1394	895	low	0.286944045911047	3	1	TATATCCCATTCAGGT-1	Oligodendrocytes
933000320047132	1270	785	low	0	3	9	TATATCCCATTCTCTA-1	Oligodendrocytes
933000320047132	5107	2691	low	0.0391619345995692	3	20	TATATCCGTACTCGCG-1	Sst+
933000320047132	2102	1375	low	0.285442435775452	3	3	TATATCCGTCTCGGAC-1	OPC
933000320047132	1155	686	low	1.47186147186147	3	9	TATATCCTCCCAGGCA-1	Oligodendrocytes
933000320047132	1429	959	low	0.209937018894332	3	0	TATATCCTCGAAGAAT-1	Astrocytes
933000320047132	1794	1249	low	1.05908584169454	3	3	TATATCCTCGGAGATG-1	OPC
933000320047132	5577	2608	low	0.376546530392684	3	16	TATATCCTCGTTCTAT-1	InhNeuron
933000320047132	1775	1069	low	0.338028169014085	3	9	TATATCCTCTCATAGG-1	Oligodendrocytes
933000320047132	1861	1172	low	0.0537345513164965	3	12	TATATCCTCTTTCGAT-1	Astrocytes
933000320047132	774	449	low	1.42118863049096	3	1	TATCAGGAGAACTGAT-1	Oligodendrocytes
933000320047132	3020	1896	low	0.993377483443709	3	10	TATCAGGAGAGCTGAC-1	InhNeuron
933000320047132	678	426	low	0.442477876106195	3	1	TATCAGGAGCTAGTTC-1	Oligodendrocytes
933000320047132	4183	2477	low	1.21922065503227	3	15	TATCAGGAGGGCTTCC-1	InhNeuron
933000320047132	3398	2129	low	0.235432607416127	3	17	TATCAGGAGGGTTGCA-1	Nos1+
933000320047132	6680	3413	low	1.18263473053892	3	7	TATCAGGAGGTCTTTG-1	InhNeuron
933000320047132	1587	1114	low	0.126023944549464	3	3	TATCAGGCATATGAAG-1	OPC
933000320047132	2573	1658	low	1.08822386319471	3	8	TATCAGGGTAGGCAGT-1	InhNeuron
933000320047132	2338	1355	low	0.0427715996578272	3	30	TATCAGGGTTCGGTTA-1	Oligodendrocytes
933000320047132	3702	2216	low	1.16153430578066	3	2	TATCAGGGTTCTCGCT-1	InhNeuron
933000320047132	956	677	low	0.209205020920502	3	12	TATCAGGGTTTCGTGA-1	Astrocytes
933000320047132	961	658	low	0	3	0	TATCAGGTCACCTGGG-1	Astrocytes
933000320047132	1801	1163	low	0.111049416990561	3	0	TATCAGGTCGCAAGAG-1	Astrocytes
933000320047132	1582	1026	low	0.252844500632111	3	0	TATCAGGTCGCTAAAC-1	Astrocytes
933000320047132	3809	2220	low	0.236282488842216	3	10	TATCAGGTCTGCGGAC-1	InhNeuron
933000320047132	1049	741	low	0.857959961868446	3	0	TATCCTAAGAATGTTG-1	Astrocytes
933000320047132	1870	1213	low	0.481283422459893	3	12	TATCCTAAGCTACTGT-1	Astrocytes
933000320047132	3286	1874	low	0.273889227023737	3	6	TATCCTAAGGCCATAG-1	ExNeuron
933000320047132	1964	1377	low	0.10183299389002	3	3	TATCCTACAACTGATC-1	OPC
933000320047132	3055	1936	low	1.6366612111293	3	18	TATCCTACAAGTCGTT-1	ExNeuron
933000320047132	6192	2985	low	0.62984496124031	3	19	TATCCTACAGACTCTA-1	InhNeuron
933000320047132	4306	2336	low	0.627032048304691	3	19	TATCCTACAGTTGCGC-1	InhNeuron
933000320047132	3907	2407	low	0.0767852572306117	3	13	TATCCTACATCGTGCG-1	InhNeuron
933000320047132	899	689	low	0.333704115684093	3	4	TATCCTAGTAACTGCT-1	Microglia
933000320047132	12755	4385	low	0.337122696981576	3	11	TATCCTAGTCCAGTTA-1	ExNeuron
933000320047132	775	587	low	0.258064516129032	3	0	TATCCTAGTCGTGTTA-1	Astrocytes
933000320047132	1717	1147	low	0.17472335468841	3	0	TATCCTATCACTCCGT-1	Astrocytes
933000320047132	1138	773	low	0.70298769771529	3	12	TATCCTATCAGGAACG-1	Astrocytes
933000320047132	1836	1189	low	1.47058823529412	3	0	TATCGCCAGGGCTGAT-1	Astrocytes
933000320047132	5447	2783	low	0.569120616853314	3	29	TATCGCCCACACCTTC-1	ExNeuron
933000320047132	5305	2661	low	1.63996229971725	3	6	TATCGCCCATACAGCT-1	ExNeuron
933000320047132	1647	1088	low	0.121432908318154	3	0	TATCGCCCATGGAACG-1	Astrocytes
933000320047132	1764	1110	low	1.02040816326531	3	0	TATCGCCGTAGGACTG-1	Astrocytes
933000320047132	1498	1038	low	0.133511348464619	3	37	TATCGCCGTGGTCAAG-1	Astrocytes
933000320047132	2741	1673	low	0.218898212331266	3	16	TATCGCCGTGTGCCTG-1	InhNeuron
933000320047132	2523	1675	low	0.475624256837099	3	2	TATCGCCTCCAGCTCT-1	InhNeuron
933000320047132	3320	2091	low	2.46987951807229	3	8	TATCTGTAGCCGAACA-1	InhNeuron
933000320047132	5780	3030	low	1.62629757785467	3	6	TATCTGTAGGCGACAT-1	ExNeuron
933000320047132	1415	747	low	0.212014134275618	3	5	TATCTGTCAAACTCTG-1	Oligodendrocytes
933000320047132	6053	2838	low	0.991244011234099	3	6	TATCTGTGTAACCCGC-1	ExNeuron
933000320047132	1435	974	low	0.975609756097561	3	12	TATCTGTGTGTTAAAG-1	Astrocytes
933000320047132	2949	1753	low	0.237368599525263	3	10	TATCTGTGTTCCGGTG-1	InhNeuron
933000320047132	2440	1513	low	1.9672131147541	3	12	TATCTGTTCCCGAGTG-1	Astrocytes
933000320047132	3981	2417	low	1.40668173825672	3	21	TATCTGTTCGGCTTCT-1	InhNeuron
933000320047132	5276	2727	low	0.360121304018196	3	20	TATCTGTTCGTTCATT-1	Sst+
933000320047132	1336	796	low	0.374251497005988	3	1	TATCTGTTCTCCTGCA-1	Oligodendrocytes
933000320047132	3707	2194	low	1.37577555975182	3	26	TATCTTGAGAACCCGA-1	Cck+/Vip+
933000320047132	2229	1514	low	0.53835800807537	3	2	TATCTTGAGAGAGTGA-1	InhNeuron
933000320047132	953	726	low	0.104931794333683	3	4	TATCTTGAGGACAGTC-1	Microglia
933000320047132	2680	1768	low	0.335820895522388	3	2	TATCTTGAGTGGATAT-1	InhNeuron
933000320047132	1240	880	low	0.887096774193548	3	0	TATCTTGAGTTGGCGA-1	Astrocytes
933000320047132	1918	1283	low	0.260688216892596	3	3	TATCTTGCAATTTCCT-1	OPC
933000320047132	3483	1866	low	1.52167671547517	3	37	TATCTTGCACAGTACT-1	Astrocytes
933000320047132	4170	2319	low	0.959232613908873	3	8	TATCTTGCACCCTGTT-1	InhNeuron
933000320047132	1267	914	low	0.0789265982636148	3	12	TATCTTGCAGACATCT-1	Astrocytes
933000320047132	4817	2680	low	3.32156944156114	3	14	TATCTTGGTATAATGG-1	ExNeuron
933000320047132	1630	1007	low	1.04294478527607	3	5	TATCTTGGTTGCCTAA-1	Oligodendrocytes
933000320047132	3155	1986	low	0.190174326465927	3	2	TATCTTGTCCCATAGA-1	InhNeuron
933000320047132	4102	2335	low	0.0731350560702097	3	13	TATCTTGTCGCCTCTA-1	InhNeuron
933000320047132	2371	1607	low	1.34964150147617	3	18	TATGTTCAGATAGTGT-1	ExNeuron
933000320047132	3546	2137	low	0.98702763677383	3	16	TATGTTCAGATGTTGA-1	InhNeuron
933000320047132	1416	976	low	0.141242937853107	3	12	TATGTTCAGGATTTAG-1	Astrocytes
933000320047132	5813	2894	low	2.42559779803888	3	6	TATGTTCAGTTCACTG-1	ExNeuron
933000320047132	3757	2247	low	0.851743412297046	3	13	TATGTTCCAAGAGAGA-1	InhNeuron
933000320047132	1284	836	low	3.11526479750779	3	1	TATGTTCCACCCTTGT-1	Oligodendrocytes
933000320047132	2188	1024	low	0	3	24	TATGTTCCAGACGCTC-1	Oligodendrocytes
933000320047132	6844	3361	low	1.0666277030976	3	20	TATGTTCCAGCGTACC-1	Sst+
933000320047132	5855	3092	low	1.05892399658412	3	6	TATGTTCCATCGATGT-1	ExNeuron
933000320047132	1286	902	low	0.15552099533437	3	46	TATGTTCGTTAGAAGT-1	Microglia
933000320047132	1212	744	low	1.07260726072607	3	9	TATGTTCTCAAACGTC-1	Oligodendrocytes
933000320047132	954	621	low	0.419287211740042	3	9	TATGTTCTCGCCGAAC-1	Oligodendrocytes
933000320047132	4291	2253	low	1.60801677930552	3	19	TATGTTCTCGGTCTGG-1	InhNeuron
933000320047132	1492	1005	low	0.0670241286863271	3	12	TATGTTCTCTGGCCTT-1	Astrocytes
933000320047132	889	623	low	0.112485939257593	3	1	TATTCCAAGATGGTCG-1	Oligodendrocytes
933000320047132	1638	1170	low	0.854700854700855	3	3	TATTCCAAGGAGTACC-1	OPC
933000320047132	3464	2027	low	1.50115473441109	3	13	TATTCCAAGGTAGACC-1	InhNeuron
933000320047132	10974	4038	low	0.346273008930199	3	6	TATTCCAAGGTCCCTG-1	ExNeuron
933000320047132	1096	655	low	1.0036496350365	3	9	TATTCCACAAATGAGT-1	Oligodendrocytes
933000320047132	1184	859	low	0	3	0	TATTCCAGTACGTTCA-1	Astrocytes
933000320047132	3280	1833	low	1.15853658536585	3	6	TATTCCAGTTCGGTCG-1	ExNeuron
933000320047132	5372	2693	low	0.186150409530901	3	6	TATTCCAGTTGGCCGT-1	ExNeuron
933000320047132	3201	1946	low	1.28084973445798	3	15	TATTCCAGTTGTGGAG-1	InhNeuron
933000320047132	1955	1462	low	0.460358056265985	3	7	TATTCCATCCTAGAGT-1	InhNeuron
933000320047132	950	597	low	1.15789473684211	3	1	TATTGCTAGGAAAGAC-1	Oligodendrocytes
933000320047132	3398	2020	low	1.76574455562095	3	7	TATTGCTCACAGTACT-1	InhNeuron
933000320047132	1142	676	low	0.175131348511384	3	5	TATTGCTCATGTCAGT-1	Oligodendrocytes
933000320047132	2102	1268	low	0.142721217887726	3	0	TATTGCTGTTAGAAAC-1	Astrocytes
933000320047132	8104	3683	low	1.30799605133268	3	11	TATTGCTTCGTGCATA-1	ExNeuron
933000320047132	932	719	low	0.321888412017167	3	3	TATTGCTTCGTTGCCT-1	OPC
933000320047132	1396	866	low	0.644699140401146	3	0	TATTGCTTCGTTGTTT-1	Astrocytes
933000320047132	2463	1630	low	0.771416971173366	3	16	TATTGGGAGAATCGAT-1	InhNeuron
933000320047132	706	522	low	0.84985835694051	3	4	TATTGGGAGCGACTGA-1	Microglia
933000320047132	868	602	low	0.115207373271889	3	4	TATTGGGAGCTACTGT-1	Microglia
933000320047132	1488	1053	low	1.14247311827957	3	3	TATTGGGCAAAGGAGA-1	OPC
933000320047132	4663	2428	low	0.150117949817714	3	16	TATTGGGGTAGCACAG-1	InhNeuron
933000320047132	2907	1943	low	0.65359477124183	3	2	TATTGGGGTGATAGAT-1	InhNeuron
933000320047132	4226	2407	low	0.89919545669664	3	40	TATTGGGTCGGAATTC-1	InhNeuron
933000320047132	4130	2363	low	0.847457627118644	3	14	TATTGGGTCTCTGGTC-1	ExNeuron
933000320047132	4750	2457	low	0.947368421052632	3	28	TATTGGGTCTGCGGAC-1	Sst+
933000320047132	1453	1017	low	0.275292498279422	3	3	TATTGGGTCTTCGGTC-1	OPC
933000320047132	2913	1821	low	0.0343288705801579	3	8	TATTGGGTCTTCTCAA-1	InhNeuron
933000320047132	3367	1961	low	0.801900801900802	3	28	TATTTCGAGCTCATAC-1	Sst+
933000320047132	11288	4200	low	0.540396881644224	3	11	TATTTCGCAAACACCT-1	ExNeuron
933000320047132	2194	1412	low	0.182315405651778	3	3	TATTTCGCAACGGCTC-1	OPC
933000320047132	6113	3149	low	0.278095861279241	3	34	TATTTCGCAAGGCAAC-1	InhNeuron
933000320047132	4420	2369	low	0.497737556561086	3	31	TATTTCGCACAAGGTG-1	Reln+
933000320047132	1377	791	low	0.145243282498184	3	24	TATTTCGCACCTGCTT-1	Oligodendrocytes
933000320047132	2584	1672	low	1.19969040247678	3	7	TATTTCGCAGAACATA-1	InhNeuron
933000320047132	5336	2794	low	0.131184407796102	3	14	TATTTCGGTCAGCTTA-1	ExNeuron
933000320047132	3818	2202	low	1.10005238344683	3	18	TATTTCGTCATGTCTT-1	ExNeuron
933000320047132	1494	998	low	0.669344042838019	3	43	TATTTCGTCCACGGGT-1	Microglia
933000320047132	1267	875	low	0.789265982636148	3	12	TATTTCGTCGGAGTGA-1	Astrocytes
933000320047132	7451	3147	low	0.17447322507046	3	11	TATTTCGTCTCGGTCT-1	ExNeuron
933000320047132	1139	855	low	0.351185250219491	3	3	TATTTCGTCTTGATTC-1	OPC
933000320047132	1209	812	low	1.65425971877585	3	1	TCAAGACAGACTACGG-1	Oligodendrocytes
933000320047132	4792	2665	low	2.96327212020033	3	22	TCAAGACAGAGTATAC-1	Cck+/Vip+
933000320047132	915	566	low	0.218579234972678	3	1	TCAAGACAGCGATGAC-1	Oligodendrocytes
933000320047132	4105	2334	low	1.90012180267966	3	2	TCAAGACAGCTCGACC-1	InhNeuron
933000320047132	1406	919	low	0.284495021337127	3	12	TCAAGACCAGCTATTG-1	Astrocytes
933000320047132	1250	766	low	0.08	3	9	TCAAGACCAGTCACGC-1	Oligodendrocytes
933000320047132	967	652	low	0.103412616339193	3	12	TCAAGACCATCGGATT-1	Astrocytes
933000320047132	1226	901	low	0.489396411092985	3	3	TCAAGACGTGTTGATC-1	OPC
933000320047132	3732	2240	low	0.160771704180064	3	13	TCAAGACGTTGCACGC-1	InhNeuron
933000320047132	643	452	low	0.777604976671851	3	5	TCAAGACGTTTACACG-1	Oligodendrocytes
933000320047132	2516	1670	low	1.15262321144674	3	19	TCAAGCAAGATGGCGT-1	InhNeuron
933000320047132	4182	2378	low	0.119560019129603	3	19	TCAAGCAAGGCTTAGG-1	InhNeuron
933000320047132	1796	1258	low	0.612472160356347	3	3	TCAAGCAAGTCCCAAT-1	OPC
933000320047132	3973	2327	low	0.276868864837654	3	10	TCAAGCACAACACGTT-1	InhNeuron
933000320047132	1616	1109	low	0.247524752475248	3	3	TCAAGCACACACAGCC-1	OPC
933000320047132	1357	863	low	0.147383935151069	3	12	TCAAGCACACCGTGAC-1	Astrocytes
933000320047132	3163	1985	low	1.29623774897249	3	21	TCAAGCACACGTGTGC-1	InhNeuron
933000320047132	1964	1082	low	0.458248472505092	3	24	TCAAGCACAGGTTCCG-1	Oligodendrocytes
933000320047132	1862	1041	low	0.161117078410312	3	9	TCAAGCACATGTTCGA-1	Oligodendrocytes
933000320047132	664	427	low	0.602409638554217	3	1	TCAAGCAGTGCCCTTT-1	Oligodendrocytes
933000320047132	1058	768	low	0.0945179584120983	3	12	TCAAGCAGTGCCTGCA-1	Astrocytes
933000320047132	883	679	low	0.226500566251416	3	3	TCAAGCAGTTGTGTAC-1	OPC
933000320047132	2181	1510	low	0.73360843649702	3	13	TCAAGCAGTTTGGGTT-1	InhNeuron
933000320047132	987	703	low	0.202634245187437	3	4	TCAAGCATCAAATAGG-1	Microglia
933000320047132	1106	741	low	1.80831826401447	3	1	TCAAGTGAGGATTCCT-1	Oligodendrocytes
933000320047132	5677	3101	low	0.757442311079796	3	20	TCAAGTGCAGTAGATA-1	Sst+
933000320047132	7066	3168	low	0.254741013303142	3	6	TCAAGTGGTAACGATA-1	ExNeuron
933000320047132	4567	2649	low	0.306546967374644	3	7	TCAAGTGGTAGAATAC-1	InhNeuron
933000320047132	1744	1095	low	0.286697247706422	3	0	TCAAGTGGTAGGTAGC-1	Astrocytes
933000320047132	3387	2090	low	0.147623265426631	3	7	TCAAGTGGTCACTTCC-1	InhNeuron
933000320047132	10594	3900	low	0.0755144421370587	3	26	TCAAGTGGTTCAGTAC-1	Cck+/Vip+
933000320047132	4836	2662	low	0.889164598842018	3	15	TCAAGTGTCCAAGGGA-1	InhNeuron
933000320047132	2901	1797	low	0.413650465356774	3	10	TCAAGTGTCCTACACC-1	InhNeuron
933000320047132	1132	763	low	0.441696113074205	3	0	TCAAGTGTCCTGCTAC-1	Astrocytes
933000320047132	612	427	low	0.326797385620915	3	4	TCAATCTAGCGCCTAC-1	Microglia
933000320047132	5069	2782	low	0.355099625172618	3	13	TCAATCTAGTTCTACG-1	InhNeuron
933000320047132	1630	1143	low	0.245398773006135	3	3	TCAATCTCACGGGCTT-1	OPC
933000320047132	10823	4261	low	0.535895777510856	3	20	TCAATCTCACTATGTG-1	Sst+
933000320047132	2898	1743	low	1.62180814354727	3	6	TCAATCTCACTGATTG-1	ExNeuron
933000320047132	1249	857	low	0.720576461168935	3	9	TCAATCTCAGTAGATA-1	Oligodendrocytes
933000320047132	920	620	low	1.08695652173913	3	1	TCAATCTCATCGCTCT-1	Oligodendrocytes
933000320047132	912	689	low	1.31578947368421	3	4	TCAATCTCATGAAAGT-1	Microglia
933000320047132	3652	2228	low	1.83461117196057	3	14	TCAATCTGTAGACGTG-1	ExNeuron
933000320047132	3740	1922	low	0.374331550802139	3	10	TCAATCTGTGATGGCA-1	InhNeuron
933000320047132	5607	2917	low	1.39111824505083	3	14	TCAATCTTCGGTCAGC-1	ExNeuron
933000320047132	4111	2414	low	0.316224762831428	3	14	TCAATCTTCTCTGGTC-1	ExNeuron
933000320047132	5807	3010	low	0.826588599965559	3	22	TCAATTCAGACTCGAG-1	Cck+/Vip+
933000320047132	3955	2315	low	0.202275600505689	3	15	TCAATTCAGATTGAGT-1	InhNeuron
933000320047132	4403	2332	low	0.340676811265047	3	8	TCAATTCCAGATCATC-1	InhNeuron
933000320047132	1742	1194	low	0.287026406429392	3	12	TCAATTCCAGTAGAGC-1	Astrocytes
933000320047132	6284	3200	low	0.222788033099936	3	13	TCAATTCCAGTATGAA-1	InhNeuron
933000320047132	9805	3637	low	0.785313615502295	3	29	TCAATTCTCGAATCCA-1	ExNeuron
933000320047132	3529	2160	low	1.21847548880703	3	15	TCACAAGAGACTTCCA-1	InhNeuron
933000320047132	3262	2141	low	2.05395462906193	3	17	TCACAAGAGCCTTCTC-1	Nos1+
933000320047132	2501	1700	low	0.479808076769292	3	13	TCACAAGAGCGAAACC-1	InhNeuron
933000320047132	2180	1334	low	0	3	0	TCACAAGCACGCTGTG-1	Astrocytes
933000320047132	1266	756	low	0.868878357030016	3	1	TCACAAGCAGCGCGTT-1	Oligodendrocytes
933000320047132	4323	2467	low	1.29539671524404	3	10	TCACAAGCAGTCTGGC-1	InhNeuron
933000320047132	877	516	low	0.228050171037628	3	5	TCACAAGGTATTCTCT-1	Oligodendrocytes
933000320047132	684	488	low	2.92397660818713	3	5	TCACAAGGTCAGACGA-1	Oligodendrocytes
933000320047132	8440	3998	low	0.545023696682464	3	7	TCACAAGGTGAATTGA-1	InhNeuron
933000320047132	2050	1386	low	0.146341463414634	3	13	TCACAAGTCTACACAG-1	InhNeuron
933000320047132	2956	1898	low	0.27063599458728	3	16	TCACACCAGCATCAGG-1	InhNeuron
933000320047132	1997	1329	low	0.150225338007011	3	0	TCACACCAGGATTACA-1	Astrocytes
933000320047132	1908	1292	low	0.10482180293501	3	3	TCACACCAGTACAACA-1	OPC
933000320047132	7096	3379	low	0.831454340473506	3	20	TCACACCAGTGGTGAC-1	Sst+
933000320047132	2917	1860	low	0.205690778196778	3	7	TCACACCCAACAAGTA-1	InhNeuron
933000320047132	1446	928	low	0.20746887966805	3	12	TCACACCCAGTGGGTA-1	Astrocytes
933000320047132	924	650	low	0.108225108225108	3	12	TCACACCCATTGTAGC-1	Astrocytes
933000320047132	2316	1391	low	0.302245250431779	3	0	TCACACCGTACATACC-1	Astrocytes
933000320047132	3258	1950	low	0.920810313075507	3	14	TCACACCGTACGGGAT-1	ExNeuron
933000320047132	3721	2307	low	0.349368449341575	3	10	TCACACCGTCTACAAC-1	InhNeuron
933000320047132	2546	1554	low	1.96386488609584	3	8	TCACACCGTTCGGCGT-1	InhNeuron
933000320047132	586	471	low	0.170648464163823	3	4	TCACACCTCAGTGTCA-1	Microglia
933000320047132	1825	1165	low	2.73972602739726	3	0	TCACACCTCCCATTTA-1	Astrocytes
933000320047132	1461	994	low	0	3	30	TCACATTCAATCCTTT-1	Oligodendrocytes
933000320047132	1744	1117	low	0.229357798165138	3	0	TCACATTCACAGCTGC-1	Astrocytes
933000320047132	10105	3810	low	0.0791687283523008	3	6	TCACATTCACCTGCTT-1	ExNeuron
933000320047132	1253	907	low	0.239425379090184	3	4	TCACATTCACTTCCTG-1	Microglia
933000320047132	1089	675	low	0.459136822773186	3	5	TCACATTCACTTGAAC-1	Oligodendrocytes
933000320047132	1449	816	low	3.17460317460317	3	1	TCACATTGTATGGAGC-1	Oligodendrocytes
933000320047132	1092	667	low	0.457875457875458	3	1	TCACATTGTGTATTCG-1	Oligodendrocytes
933000320047132	2046	1081	low	0.83088954056696	3	9	TCACATTGTTCGTGCG-1	Oligodendrocytes
933000320047132	2157	1435	low	0.278164116828929	3	3	TCACATTTCAAGCTGT-1	OPC
933000320047132	645	438	low	0.465116279069767	3	5	TCACATTTCAGTAGGG-1	Oligodendrocytes
933000320047132	2160	1358	low	0.185185185185185	3	0	TCACATTTCCTCATAT-1	Astrocytes
933000320047132	3843	2279	low	1.66536559979183	3	14	TCACATTTCGAGATGG-1	ExNeuron
933000320047132	1666	970	low	0.240096038415366	3	1	TCACATTTCTGTACAG-1	Oligodendrocytes
933000320047132	1200	903	low	0.333333333333333	3	3	TCACGCTAGGTGATCG-1	OPC
933000320047132	1444	936	low	0.138504155124654	3	12	TCACGCTCAAGCAGGT-1	Astrocytes
933000320047132	2441	1585	low	0.8603031544449	3	0	TCACGCTCACAGGATG-1	Astrocytes
933000320047132	1459	977	low	0.0685400959561343	3	0	TCACGCTCACTAGAGG-1	Astrocytes
933000320047132	1205	756	low	1.41078838174274	3	9	TCACGCTCATCAGCTA-1	Oligodendrocytes
933000320047132	6689	3465	low	0.568096875467185	3	21	TCACGCTCATCAGTCA-1	InhNeuron
933000320047132	743	569	low	0.134589502018843	3	4	TCACGCTCATTACGGT-1	Microglia
933000320047132	1396	927	low	0.358166189111748	3	1	TCACGCTGTACCTGTA-1	Oligodendrocytes
933000320047132	5919	2990	low	0.844737286703835	3	18	TCACGCTGTCCGAAGA-1	ExNeuron
933000320047132	1996	1271	low	0	3	0	TCACGCTTCAAGTTGC-1	Astrocytes
933000320047132	5282	2478	low	0.0189322226429383	3	11	TCACGCTTCTCGCAGG-1	ExNeuron
933000320047132	1203	868	low	0.498753117206983	3	0	TCACGGGAGTAGACAT-1	Astrocytes
933000320047132	4173	2279	low	0.0479271507308891	3	13	TCACGGGCAACCAACT-1	InhNeuron
933000320047132	2125	1446	low	0.141176470588235	3	2	TCACGGGCACGAAAGC-1	InhNeuron
933000320047132	1046	801	low	0.0956022944550669	3	3	TCACGGGCACTTGAGT-1	OPC
933000320047132	1111	834	low	0.54005400540054	3	3	TCACGGGGTACTCGCG-1	OPC
933000320047132	623	471	low	0.481540930979133	3	5	TCACGGGGTAGACGGT-1	Oligodendrocytes
933000320047132	2241	1474	low	1.24944221329764	3	3	TCACGGGGTATACAGA-1	OPC
933000320047132	4235	2503	low	1.32231404958678	3	13	TCACGGGGTCTACTGA-1	InhNeuron
933000320047132	899	559	low	0.444938820912125	3	5	TCACGGGTCCATAAGC-1	Oligodendrocytes
933000320047132	4350	2402	low	0.850574712643678	3	18	TCACGGGTCCCAAGCG-1	ExNeuron
933000320047132	861	560	low	0.348432055749129	3	5	TCACGGGTCCGTATAG-1	Oligodendrocytes
933000320047132	3168	1842	low	1.73611111111111	3	10	TCACGGGTCGAAGTGG-1	InhNeuron
933000320047132	3859	2299	low	0.440528634361234	3	14	TCACGGGTCGCCTTGT-1	ExNeuron
933000320047132	1452	1103	low	0.413223140495868	3	3	TCACTATAGGCATCGA-1	OPC
933000320047132	5135	2602	low	0.0973709834469328	3	28	TCACTATCAAATGGCG-1	Sst+
933000320047132	992	770	low	0	3	4	TCACTATCAAGCGAGT-1	Microglia
933000320047132	5887	2992	low	0.645490062850348	3	14	TCACTATCACAAATGA-1	ExNeuron
933000320047132	4988	2662	low	0.140336808340016	3	22	TCACTATCACTTGTGA-1	Cck+/Vip+
933000320047132	8525	3727	low	0.997067448680352	3	15	TCACTATCATAGATGA-1	InhNeuron
933000320047132	1324	741	low	1.13293051359517	3	1	TCACTATGTCAACATC-1	Oligodendrocytes
933000320047132	671	550	low	0	3	4	TCACTATGTGGATACG-1	Microglia
933000320047132	1503	1047	low	0.0665335994677312	3	3	TCACTATTCCTTGGAA-1	OPC
933000320047132	7800	3327	low	0.82051282051282	3	6	TCACTATTCGAGAATA-1	ExNeuron
933000320047132	981	702	low	0	3	0	TCACTATTCGCGAAGA-1	Astrocytes
933000320047132	4055	2290	low	0.0246609124537608	3	7	TCACTATTCTCGGTAA-1	InhNeuron
933000320047132	5789	2704	low	0.552772499568146	3	11	TCACTCGAGGTACAGC-1	ExNeuron
933000320047132	3527	2161	low	0.141763538417919	3	2	TCACTCGAGTGTTGTC-1	InhNeuron
933000320047132	1283	929	low	1.09119251753702	3	3	TCACTCGCACCCTTGT-1	OPC
933000320047132	860	529	low	0.465116279069767	3	5	TCACTCGCAGCTGTTA-1	Oligodendrocytes
933000320047132	1414	1024	low	0.0707213578500707	3	3	TCACTCGCAGTCGGTC-1	OPC
933000320047132	2269	1487	low	0.661084178052005	3	8	TCACTCGCATTCGATG-1	InhNeuron
933000320047132	5643	2770	low	0.106326422115896	3	11	TCACTCGTCACTCCGT-1	ExNeuron
933000320047132	768	579	low	0.390625	3	4	TCACTCGTCGTCGACG-1	Microglia
933000320047132	6394	3124	low	1.84548013762903	3	6	TCACTCGTCTGCGATA-1	ExNeuron
933000320047132	981	727	low	0.407747196738022	3	9	TCAGCAAAGAGGATGA-1	Oligodendrocytes
933000320047132	5312	2607	low	0.865963855421687	3	29	TCAGCAAAGCTTTGTG-1	ExNeuron
933000320047132	8004	3373	low	0.524737631184408	3	6	TCAGCAAAGTCAAGCG-1	ExNeuron
933000320047132	3625	2154	low	0.193103448275862	3	20	TCAGCAAAGTGCACCC-1	Sst+
933000320047132	1377	899	low	0.580973129992738	3	1	TCAGCAACACGAAGAC-1	Oligodendrocytes
933000320047132	1570	837	low	0.509554140127389	3	1	TCAGCAACACTAACGT-1	Oligodendrocytes
933000320047132	1597	1021	low	0.438321853475266	3	12	TCAGCAACAGGTGTTT-1	Astrocytes
933000320047132	4770	2607	low	0.838574423480084	3	2	TCAGCAACATACAGCT-1	InhNeuron
933000320047132	5666	2871	low	1.97670314154606	3	29	TCAGCAACATATGCGT-1	ExNeuron
933000320047132	4002	2318	low	0.899550224887556	3	6	TCAGCAAGTACAGCGA-1	ExNeuron
933000320047132	1126	818	low	0.266429840142096	3	4	TCAGCAAGTAGAATGT-1	Microglia
933000320047132	1876	1315	low	0.106609808102345	3	16	TCAGCAAGTGCAGATG-1	InhNeuron
933000320047132	2110	1426	low	0.23696682464455	3	45	TCAGCAAGTTCCTAAG-1	OPC
933000320047132	2216	1331	low	0.36101083032491	3	0	TCAGCCTAGACGCATG-1	Astrocytes
933000320047132	694	533	low	0.432276657060519	3	1	TCAGCCTAGACGCTCC-1	Oligodendrocytes
933000320047132	961	643	low	0.624349635796046	3	12	TCAGCCTAGGTCGTGA-1	Astrocytes
933000320047132	908	571	low	1.10132158590308	3	1	TCAGCCTCAGATTAAG-1	Oligodendrocytes
933000320047132	3939	2220	low	0.253871541000254	3	14	TCAGCCTTCAGGAAAT-1	ExNeuron
933000320047132	4306	2125	low	0.0696702275894101	3	11	TCAGGGCAGAGTTGCG-1	ExNeuron
933000320047132	5613	3127	low	0.89078923926599	3	13	TCAGGGCAGTAAACGT-1	InhNeuron
933000320047132	746	410	low	0.134048257372654	3	1	TCAGGGCAGTCACGAG-1	Oligodendrocytes
933000320047132	1213	782	low	0.247320692497939	3	24	TCAGGGCAGTTCTACG-1	Oligodendrocytes
933000320047132	1441	988	low	0.346981263011797	3	0	TCAGGGCCAGGAATAT-1	Astrocytes
933000320047132	4105	2449	low	2.53349573690621	3	15	TCAGGGCGTAGTGATA-1	InhNeuron
933000320047132	1010	643	low	0	3	9	TCAGGGCGTGTCCTAA-1	Oligodendrocytes
933000320047132	550	395	low	0.545454545454546	3	5	TCAGGGCTCGACCACG-1	Oligodendrocytes
933000320047132	2113	1379	low	1.41978230004733	3	30	TCAGGTACAACGCATT-1	Oligodendrocytes
933000320047132	1651	989	low	1.21138703815869	3	1	TCAGGTACAATACAGA-1	Oligodendrocytes
933000320047132	1233	702	low	2.10867802108678	3	1	TCAGGTACACACCGCA-1	Oligodendrocytes
933000320047132	4250	2400	low	0.752941176470588	3	19	TCAGGTACACATATGC-1	InhNeuron
933000320047132	2324	1545	low	2.49569707401033	3	27	TCAGGTACAGCATCTA-1	InhNeuron
933000320047132	832	584	low	0.721153846153846	3	5	TCAGGTACATTGAGCT-1	Oligodendrocytes
933000320047132	3646	2033	low	0.713110257816785	3	10	TCAGGTAGTAAGATTG-1	InhNeuron
933000320047132	972	576	low	0.617283950617284	3	1	TCAGGTAGTCTTGCTC-1	Oligodendrocytes
933000320047132	1007	699	low	0.099304865938431	3	12	TCAGGTAGTTTGTTGG-1	Astrocytes
933000320047132	2660	1596	low	0.56390977443609	3	27	TCAGGTATCGGAGTGA-1	InhNeuron
933000320047132	3992	2290	low	2.02905811623247	3	2	TCAGGTATCTAAGAAG-1	InhNeuron
933000320047132	4323	2357	low	0.115660421003932	3	28	TCAGTCCAGATGAATC-1	Sst+
933000320047132	1746	1202	low	2.06185567010309	3	0	TCAGTCCAGCGTCAAG-1	Astrocytes
933000320047132	2968	1812	low	0.303234501347709	3	3	TCAGTCCCACGATAGG-1	OPC
933000320047132	9735	3734	low	0.143810991268618	3	11	TCAGTCCCAGACACAG-1	ExNeuron
933000320047132	703	574	low	0.711237553342816	3	4	TCAGTCCCAGCGCGTT-1	Microglia
933000320047132	1736	859	low	0	3	24	TCAGTCCCATACTGAC-1	Oligodendrocytes
933000320047132	6300	3223	low	1.22222222222222	3	7	TCAGTCCGTACTTCCC-1	InhNeuron
933000320047132	949	711	low	0.421496311907271	3	4	TCAGTCCGTCTGATCA-1	Microglia
933000320047132	1823	1076	low	2.30389467910038	3	1	TCAGTCCTCCATACAG-1	Oligodendrocytes
933000320047132	1907	1220	low	0.471945464079706	3	0	TCAGTCCTCCGTACGG-1	Astrocytes
933000320047132	4008	2241	low	1.22255489021956	3	2	TCAGTCCTCGTAACCA-1	InhNeuron
933000320047132	8629	3419	low	0.104299455325067	3	10	TCAGTCCTCGTACCTC-1	InhNeuron
933000320047132	3263	2040	low	0.612932883849219	3	13	TCAGTCCTCGTCGATA-1	InhNeuron
933000320047132	1026	780	low	0.389863547758285	3	30	TCAGTGACAACAAAGT-1	Oligodendrocytes
933000320047132	1199	646	low	0	3	9	TCAGTGACACAAGCAG-1	Oligodendrocytes
933000320047132	5315	2857	low	1.48635936030103	3	20	TCAGTGACAGGCATTT-1	Sst+
933000320047132	3507	1991	low	0.228115198175078	3	20	TCAGTGATCCCAACTC-1	Sst+
933000320047132	1831	1291	low	1.14691425450573	3	15	TCAGTGATCGTGCACG-1	InhNeuron
933000320047132	1843	1174	low	0.32555615843733	3	37	TCAGTGATCGTGGCGT-1	Astrocytes
933000320047132	1003	611	low	2.79162512462612	3	1	TCAGTTTAGCAGGGAG-1	Oligodendrocytes
933000320047132	4688	2459	low	0.597269624573379	3	37	TCAGTTTGTGCCTTCT-1	Astrocytes
933000320047132	1557	1026	low	0.321130378933847	3	12	TCAGTTTGTGTCTTGA-1	Astrocytes
933000320047132	6284	3018	low	0.0954805856142584	3	16	TCAGTTTGTTTACTGG-1	InhNeuron
933000320047132	1139	818	low	0.438981562774364	3	3	TCATACTAGAACTCCT-1	OPC
933000320047132	1035	637	low	0.579710144927536	3	1	TCATACTAGCGTTAGG-1	Oligodendrocytes
933000320047132	3314	1965	low	0	3	8	TCATACTGTATGCAAA-1	InhNeuron
933000320047132	4407	2483	low	0.658044020875879	3	8	TCATACTGTTGCGGCT-1	InhNeuron
933000320047132	7568	3559	low	2.80126849894292	3	28	TCATACTTCGACGAGA-1	Sst+
933000320047132	1025	713	low	0.292682926829268	3	0	TCATATCAGACCAACG-1	Astrocytes
933000320047132	2191	1099	low	0.136923779096303	3	24	TCATATCCAATGGCAG-1	Oligodendrocytes
933000320047132	3717	2236	low	1.02232983588916	3	21	TCATATCCACCTGTCT-1	InhNeuron
933000320047132	4319	2463	low	0.393609631859227	3	13	TCATATCCACGCCACA-1	InhNeuron
933000320047132	1207	927	low	0.0828500414250207	3	3	TCATATCGTAGGTTTC-1	OPC
933000320047132	940	699	low	0	3	4	TCATATCGTCATCCCT-1	Microglia
933000320047132	991	680	low	0.201816347124117	3	0	TCATATCGTGTAACGG-1	Astrocytes
933000320047132	7491	3446	low	0.800961153384061	3	6	TCATATCGTTCTAACG-1	ExNeuron
933000320047132	1835	1151	low	0.163487738419619	3	0	TCATATCTCAACACGT-1	Astrocytes
933000320047132	1221	791	low	0.0819000819000819	3	9	TCATATCTCTTCTGTA-1	Oligodendrocytes
933000320047132	3527	2069	low	1.2191664303941	3	26	TCATCATAGATGACCG-1	Cck+/Vip+
933000320047132	1652	1032	low	0.302663438256659	3	0	TCATCATCAGCAGATG-1	Astrocytes
933000320047132	3357	2128	low	0.0297885016383676	3	25	TCATCATCATCCGGTG-1	Chat+
933000320047132	1476	1012	low	0.338753387533875	3	0	TCATCATGTAAGGCCA-1	Astrocytes
933000320047132	4676	2481	low	2.8229255774166	3	6	TCATCATGTACTCGTA-1	ExNeuron
933000320047132	2013	1359	low	0.794833581718828	3	2	TCATCATGTCGCCTAG-1	InhNeuron
933000320047132	1517	1066	low	0.1318391562294	3	0	TCATCATGTCGCTCGA-1	Astrocytes
933000320047132	1497	1060	low	0.400801603206413	3	3	TCATCATGTCTTGGTA-1	OPC
933000320047132	1534	1108	low	0.0651890482398957	3	3	TCATCATTCAAGTCTG-1	OPC
933000320047132	1473	955	low	0.271554650373388	3	12	TCATCATTCCATTTGT-1	Astrocytes
933000320047132	1510	1109	low	0.132450331125828	3	3	TCATCCGAGAAACTGT-1	OPC
933000320047132	920	653	low	0	3	3	TCATCCGAGTCATGAA-1	OPC
933000320047132	6170	2961	low	0.421393841166937	3	8	TCATCCGCACAAGTTC-1	InhNeuron
933000320047132	661	419	low	0.151285930408472	3	5	TCATCCGCACGTCTCT-1	Oligodendrocytes
933000320047132	5044	2520	low	0.455987311657415	3	11	TCATCCGCAGCTTCGG-1	ExNeuron
933000320047132	1157	831	low	0.259291270527226	3	0	TCATCCGGTAACCAGG-1	Astrocytes
933000320047132	762	515	low	2.36220472440945	3	1	TCATCCGGTGCACGCT-1	Oligodendrocytes
933000320047132	3326	2078	low	1.5634395670475	3	32	TCATCCGGTGGTTTGT-1	Astrocytes
933000320047132	2247	1415	low	0.178015131286159	3	0	TCATCCGTCCACAGGC-1	Astrocytes
933000320047132	6955	3354	low	0.747663551401869	3	6	TCATCCGTCCTTGGAA-1	ExNeuron
933000320047132	1238	887	low	0.161550888529887	3	4	TCATCCGTCTTAGCCC-1	Microglia
933000320047132	3211	1955	low	0.373715353472439	3	15	TCATGAGAGTATGAGT-1	InhNeuron
933000320047132	2267	1559	low	2.11733568592854	3	8	TCATGAGAGTGGATTA-1	InhNeuron
933000320047132	1292	894	low	0.541795665634675	3	0	TCATGAGCAATTGCTG-1	Astrocytes
933000320047132	1000	601	low	1.7	3	24	TCATGAGCAGCAAGAC-1	Oligodendrocytes
933000320047132	3198	2099	low	1.40712945590994	3	13	TCATGAGCAGGCATTT-1	InhNeuron
933000320047132	5860	3105	low	2.15017064846416	3	5	TCATGAGCATGTGTCA-1	Oligodendrocytes
933000320047132	3687	2098	low	1.22050447518308	3	14	TCATGAGGTACCTTCC-1	ExNeuron
933000320047132	1175	907	low	0.680851063829787	3	3	TCATGAGGTGGCTAGA-1	OPC
933000320047132	1751	1100	low	1.25642490005711	3	0	TCATGAGGTTACGTAC-1	Astrocytes
933000320047132	649	493	low	0.462249614791988	3	4	TCATGAGTCCACTAGA-1	Microglia
933000320047132	1245	899	low	3.13253012048193	3	3	TCATGCCAGAGGTTTA-1	OPC
933000320047132	5977	3165	low	0.334616028107746	3	7	TCATGCCAGGCATTTC-1	InhNeuron
933000320047132	1159	721	low	0.862812769628991	3	1	TCATGCCAGGTAGGCT-1	Oligodendrocytes
933000320047132	5281	2792	low	1.47699299375118	3	16	TCATGCCAGTCGTTAC-1	InhNeuron
933000320047132	2186	1495	low	0.457456541628545	3	6	TCATGCCCAGGCAATG-1	ExNeuron
933000320047132	5504	2751	low	1.01744186046512	3	20	TCATGCCGTAACAGGC-1	Sst+
933000320047132	742	551	low	0.269541778975741	3	3	TCATGCCTCTCCAAGA-1	OPC
933000320047132	555	432	low	0.18018018018018	3	4	TCATGGAAGAGGTGCT-1	Microglia
933000320047132	1716	1176	low	1.74825174825175	3	0	TCATGGAAGCATCCTA-1	Astrocytes
933000320047132	2685	1825	low	0.148975791433892	3	13	TCATGGAAGGTAGACC-1	InhNeuron
933000320047132	3138	1825	low	0.573613766730402	3	10	TCATGGAAGTTCCGGC-1	InhNeuron
933000320047132	1699	1092	low	1.23602118893467	3	0	TCATGGACACCAGTTA-1	Astrocytes
933000320047132	1144	857	low	0.611888111888112	3	4	TCATGGAGTAGCTTAC-1	Microglia
933000320047132	1531	1059	low	0.130633572828217	3	4	TCATGGAGTCCACTTC-1	Microglia
933000320047132	4099	2404	low	0.92705537936082	3	18	TCATGGAGTGAGATAT-1	ExNeuron
933000320047132	4966	2492	low	0.704792589609344	3	6	TCATGGATCAACCTTT-1	ExNeuron
933000320047132	3718	2171	low	2.25927918235611	3	2	TCATGGATCATTGCTT-1	InhNeuron
933000320047132	2379	1513	low	0.58848255569567	3	12	TCATGGATCCAATGCA-1	Astrocytes
933000320047132	1172	840	low	0.170648464163823	3	3	TCATGTTAGTCGGCCT-1	OPC
933000320047132	1569	853	low	2.4219247928617	3	1	TCATGTTCAAGAGATT-1	Oligodendrocytes
933000320047132	838	540	low	0.119331742243437	3	5	TCATGTTCAATATCCG-1	Oligodendrocytes
933000320047132	4116	2313	low	0.996112730806608	3	13	TCATGTTCAGCTCATA-1	InhNeuron
933000320047132	4387	2397	low	2.16548894460907	3	6	TCATGTTCATCCTATT-1	ExNeuron
933000320047132	1872	1296	low	0.106837606837607	3	3	TCATGTTCATTGTGCA-1	OPC
933000320047132	2506	1558	low	0.399042298483639	3	15	TCATGTTGTGGAACCA-1	InhNeuron
933000320047132	6076	2923	low	0.197498354180382	3	6	TCATGTTTCAAGCCAT-1	ExNeuron
933000320047132	847	667	low	0	3	3	TCATGTTTCAAGTCTG-1	OPC
933000320047132	3466	1934	low	0.201961915753029	3	8	TCATTACAGACAACTA-1	InhNeuron
933000320047132	4956	2641	low	0.423728813559322	3	13	TCATTACAGCCTGAGA-1	InhNeuron
933000320047132	3060	1843	low	0.196078431372549	3	16	TCATTACAGGAATTAC-1	InhNeuron
933000320047132	7022	3133	low	1.80860153802336	3	14	TCATTACCAAGTGCAG-1	ExNeuron
933000320047132	2986	1910	low	0.133958472873409	3	7	TCATTACCAATAAGGT-1	InhNeuron
933000320047132	5139	2851	low	1.28429655575015	3	14	TCATTACCAGCTGTTA-1	ExNeuron
933000320047132	2668	1749	low	0.412293853073463	3	15	TCATTACCATAGGAGC-1	InhNeuron
933000320047132	4988	2674	low	1.12269446672013	3	16	TCATTACCATGGGCAA-1	InhNeuron
933000320047132	3523	2235	low	0.851546977008232	3	13	TCATTACCATGTTCGA-1	InhNeuron
933000320047132	12135	4151	low	0.288421920065925	3	6	TCATTACGTATACAGA-1	ExNeuron
933000320047132	5433	2848	low	1.52770108595619	3	16	TCATTACGTGCCCGTA-1	InhNeuron
933000320047132	860	553	low	1.27906976744186	3	1	TCATTACGTTGGTAGG-1	Oligodendrocytes
933000320047132	1202	752	low	0.332778702163062	3	9	TCATTACTCCTGTAAG-1	Oligodendrocytes
933000320047132	1865	1268	low	1.17962466487936	3	20	TCATTCAAGAGCAAGA-1	Sst+
933000320047132	513	406	low	0	3	0	TCATTCAAGGAGATAG-1	Astrocytes
933000320047132	6239	2844	low	0.785382272800128	3	6	TCATTCAAGGTCCCGT-1	ExNeuron
933000320047132	653	465	low	0.765696784073507	3	12	TCATTCAAGTGATCGG-1	Astrocytes
933000320047132	1124	735	low	0.266903914590747	3	5	TCATTCACAAGCTGCC-1	Oligodendrocytes
933000320047132	2495	1529	low	0	3	2	TCATTCACACCAGGTC-1	InhNeuron
933000320047132	5160	2897	low	0.60077519379845	3	20	TCATTCACAGCCATTA-1	Sst+
933000320047132	5002	2806	low	0.519792083166733	3	25	TCATTCACATATCGGT-1	Chat+
933000320047132	5279	2885	low	1.06080697101724	3	34	TCATTCAGTACGGGAT-1	InhNeuron
933000320047132	1210	788	low	0.247933884297521	3	9	TCATTCAGTATCAGGG-1	Oligodendrocytes
933000320047132	1905	1188	low	3.25459317585302	3	12	TCATTCAGTATCCCAA-1	Astrocytes
933000320047132	1056	742	low	1.13636363636364	3	9	TCATTCATCAAAGGAT-1	Oligodendrocytes
933000320047132	3857	2217	low	0.700025926886181	3	13	TCATTCATCCTGCTAC-1	InhNeuron
933000320047132	1036	710	low	0.386100386100386	3	12	TCATTCATCTCTGACC-1	Astrocytes
933000320047132	1008	612	low	0.198412698412698	3	9	TCATTGTAGAAGGCTC-1	Oligodendrocytes
933000320047132	872	635	low	1.26146788990826	3	33	TCATTGTAGGAGTACC-1	Endothelial
933000320047132	4694	2590	low	3.62164465274819	3	15	TCATTGTAGGTAGGCT-1	InhNeuron
933000320047132	2961	1807	low	0.0675447483958122	3	10	TCATTGTCACACGTGC-1	InhNeuron
933000320047132	1111	691	low	1.26012601260126	3	1	TCATTGTGTAGAATAC-1	Oligodendrocytes
933000320047132	1022	655	low	0.0978473581213307	3	9	TCATTGTGTGGGATTG-1	Oligodendrocytes
933000320047132	884	540	low	0.339366515837104	3	5	TCATTGTTCAAAGGAT-1	Oligodendrocytes
933000320047132	1808	1186	low	0.165929203539823	3	0	TCATTGTTCCATCTAT-1	Astrocytes
933000320047132	915	622	low	1.20218579234973	3	1	TCATTGTTCGGAATGG-1	Oligodendrocytes
933000320047132	1806	1187	low	0.0553709856035437	3	0	TCATTGTTCGGCGATC-1	Astrocytes
933000320047132	6129	3042	low	0.522108011094795	3	14	TCATTTGAGCAGTAAT-1	ExNeuron
933000320047132	3947	2184	low	0.709399543957436	3	16	TCATTTGAGTGACCTT-1	InhNeuron
933000320047132	1381	907	low	1.37581462708182	3	9	TCATTTGCAACCCTCT-1	Oligodendrocytes
933000320047132	712	519	low	0.702247191011236	3	33	TCATTTGCACAAAGTA-1	Endothelial
933000320047132	995	714	low	0.201005025125628	3	0	TCATTTGCATCGTTCC-1	Astrocytes
933000320047132	2360	989	low	0.127118644067797	3	24	TCATTTGGTAATGTGA-1	Oligodendrocytes
933000320047132	2739	1804	low	0.292077400511135	3	7	TCATTTGGTCATTGCA-1	InhNeuron
933000320047132	699	522	low	0.858369098712446	3	12	TCATTTGGTGCTGTCG-1	Astrocytes
933000320047132	1167	626	low	0	3	9	TCATTTGGTGTTATCG-1	Oligodendrocytes
933000320047132	1138	589	low	1.49384885764499	3	1	TCATTTGGTTCGTGCG-1	Oligodendrocytes
933000320047132	4911	2753	low	1.85298309916514	3	17	TCATTTGTCCGTAGTA-1	Nos1+
933000320047132	1266	757	low	0.157977883096367	3	1	TCATTTGTCGACACTA-1	Oligodendrocytes
933000320047132	624	401	low	0.480769230769231	3	1	TCATTTGTCTTAGCTT-1	Oligodendrocytes
933000320047132	1491	840	low	0.536552649228706	3	9	TCCACCAAGTCAACAA-1	Oligodendrocytes
933000320047132	2140	1349	low	0.0467289719626168	3	0	TCCACCAAGTCTGCAT-1	Astrocytes
933000320047132	2880	1731	low	0.451388888888889	3	43	TCCACCAAGTGCTCAT-1	Microglia
933000320047132	6437	3183	low	0.419450054373155	3	6	TCCACCAAGTGGATAT-1	ExNeuron
933000320047132	1297	918	low	1.23361603700848	3	3	TCCACCACAACTCCAA-1	OPC
933000320047132	7752	3152	low	0.606295149638803	3	6	TCCACCACACTTTAGG-1	ExNeuron
933000320047132	9062	3682	low	0.926947693665857	3	10	TCCACCACAGCTGAGA-1	InhNeuron
933000320047132	2895	1829	low	0.621761658031088	3	27	TCCACCAGTGATTAGA-1	InhNeuron
933000320047132	1275	903	low	0.470588235294118	3	4	TCCACCAGTGTGCTTA-1	Microglia
933000320047132	4627	2548	low	2.6150853684893	3	18	TCCACCAGTGTTTCTT-1	ExNeuron
933000320047132	1823	1093	low	2.30389467910038	3	12	TCCACCATCCTGGCTT-1	Astrocytes
933000320047132	4693	2454	low	0.873641593863201	3	29	TCCACCATCTTCGGTC-1	ExNeuron
933000320047132	2709	1095	low	0	3	24	TCCACGTAGCCATTTG-1	Oligodendrocytes
933000320047132	1139	782	low	1.40474100087796	3	1	TCCACGTAGGGTCAAC-1	Oligodendrocytes
933000320047132	657	481	low	0.76103500761035	3	0	TCCACGTAGTGCTCGC-1	Astrocytes
933000320047132	4730	2554	low	1.56448202959831	3	31	TCCACGTCAAGATGGC-1	Reln+
933000320047132	999	684	low	0.2002002002002	3	24	TCCACGTCACGTCATA-1	Oligodendrocytes
933000320047132	1383	837	low	1.51843817787419	3	9	TCCACGTCACTATGTG-1	Oligodendrocytes
933000320047132	10502	3879	low	0.36183584079223	3	11	TCCACGTCACTGATTG-1	ExNeuron
933000320047132	5646	3016	low	0.194828196953595	3	20	TCCACGTCAGGATCTT-1	Sst+
933000320047132	4321	2476	low	0.71742652163851	3	7	TCCACGTCATTCAGGT-1	InhNeuron
933000320047132	13053	4240	low	0.674174519267601	3	6	TCCACGTGTCACAGTT-1	ExNeuron
933000320047132	5109	2786	low	3.07300841651987	3	6	TCCACGTGTTACGCCG-1	ExNeuron
933000320047132	2973	1703	low	2.45543222334342	3	8	TCCACGTGTTTACGTG-1	InhNeuron
933000320047132	4837	2521	low	0.744262972917097	3	6	TCCACGTGTTTGGGTT-1	ExNeuron
933000320047132	4916	2602	low	1.68836452400325	3	13	TCCACGTTCCACCTCA-1	InhNeuron
933000320047132	6011	2820	low	0.182997837298286	3	11	TCCACGTTCCTCGCAT-1	ExNeuron
933000320047132	1109	645	low	1.98376916140667	3	1	TCCACGTTCCTCTAGC-1	Oligodendrocytes
933000320047132	832	608	low	0.120192307692308	3	4	TCCACGTTCTCGTGGG-1	Microglia
933000320047132	822	542	low	0.851581508515815	3	1	TCCAGAACAAGGGCAT-1	Oligodendrocytes
933000320047132	5833	2876	low	0.171438367906738	3	14	TCCAGAACACCGGAAA-1	ExNeuron
933000320047132	1014	726	low	0.29585798816568	3	12	TCCAGAACAGAGGAAA-1	Astrocytes
933000320047132	6105	3188	low	0.376740376740377	3	14	TCCAGAAGTAGTCACT-1	ExNeuron
933000320047132	2860	1678	low	0.0699300699300699	3	10	TCCAGAAGTCAACACT-1	InhNeuron
933000320047132	1895	1018	low	0.580474934036939	3	1	TCCAGAAGTCGTATGT-1	Oligodendrocytes
933000320047132	895	668	low	0.223463687150838	3	4	TCCAGAAGTGCCTGCA-1	Microglia
933000320047132	763	480	low	3.14547837483617	3	5	TCCAGAAGTTTGAACC-1	Oligodendrocytes
933000320047132	641	412	low	0.78003120124805	3	1	TCCAGAATCACGGAGA-1	Oligodendrocytes
933000320047132	1687	1118	low	0	3	0	TCCAGAATCCACACAA-1	Astrocytes
933000320047132	1848	1220	low	0.487012987012987	3	0	TCCAGAATCCAGTGCG-1	Astrocytes
933000320047132	5752	3026	low	1.5125173852573	3	14	TCCAGAATCGCTAATG-1	ExNeuron
933000320047132	2520	1719	low	0.198412698412698	3	28	TCCAGAATCTTGAGCA-1	Sst+
933000320047132	4314	2437	low	0.301344459898007	3	15	TCCATCGAGACCGCCT-1	InhNeuron
933000320047132	793	483	low	0.630517023959647	3	1	TCCATCGAGATTGTGA-1	Oligodendrocytes
933000320047132	3914	2328	low	3.44915687276444	3	2	TCCATCGAGGAGCAAA-1	InhNeuron
933000320047132	4298	2427	low	0.348999534667287	3	8	TCCATCGAGGATTTGA-1	InhNeuron
933000320047132	2777	1732	low	0.0360100828231905	3	21	TCCATCGAGTGACCTT-1	InhNeuron
933000320047132	1220	696	low	1.9672131147541	3	1	TCCATCGAGTGGAAAG-1	Oligodendrocytes
933000320047132	5016	2632	low	0.518341307814992	3	16	TCCATCGCAGTGAGCA-1	InhNeuron
933000320047132	876	679	low	0.228310502283105	3	0	TCCATCGGTGGTTTAC-1	Astrocytes
933000320047132	3427	2139	low	0.525240735337029	3	20	TCCATCGGTTGAATCC-1	Sst+
933000320047132	2626	1787	low	1.52322924600152	3	25	TCCATCGTCTCCTACG-1	Chat+
933000320047132	1513	1003	low	0.132187706543291	3	0	TCCATGCAGAAGTCTA-1	Astrocytes
933000320047132	1349	911	low	0.22238695329874	3	4	TCCATGCAGCCTCTTC-1	Microglia
933000320047132	1408	1002	low	0.710227272727273	3	3	TCCATGCAGCGACATG-1	OPC
933000320047132	1300	910	low	2.76923076923077	3	2	TCCATGCCAGAGCGTA-1	InhNeuron
933000320047132	1412	995	low	0.56657223796034	3	3	TCCATGCCAGGTTCAT-1	OPC
933000320047132	4670	2545	low	0.770877944325482	3	14	TCCATGCCATCCGCGA-1	ExNeuron
933000320047132	1477	997	low	1.2186865267434	3	3	TCCATGCCATTAGGAA-1	OPC
933000320047132	1969	1268	low	0	3	12	TCCATGCGTAGACACG-1	Astrocytes
933000320047132	2422	1678	low	0.206440957886045	3	13	TCCATGCGTGGAAATT-1	InhNeuron
933000320047132	6645	3068	low	0.586907449209932	3	10	TCCATGCTCCACTGGG-1	InhNeuron
933000320047132	948	647	low	0.949367088607595	3	5	TCCATGCTCTGTGTGA-1	Oligodendrocytes
933000320047132	945	606	low	3.06878306878307	3	1	TCCCACAAGCGACCCT-1	Oligodendrocytes
933000320047132	5688	2808	low	1.70534458509142	3	29	TCCCACAAGCTTTCTT-1	ExNeuron
933000320047132	1017	743	low	0	3	3	TCCCACAAGGCATCGA-1	OPC
933000320047132	1655	911	low	0.604229607250755	3	24	TCCCACACAAGCACAG-1	Oligodendrocytes
933000320047132	3424	2046	low	0.408878504672897	3	6	TCCCACACAATGGGTG-1	ExNeuron
933000320047132	5708	2810	low	0.210231254379818	3	8	TCCCACACACCCTTAC-1	InhNeuron
933000320047132	1437	863	low	0.208768267223382	3	1	TCCCACACATTGAAGA-1	Oligodendrocytes
933000320047132	1849	1045	low	0.648999459167117	3	1	TCCCACAGTAATACCC-1	Oligodendrocytes
933000320047132	3553	2112	low	1.06951871657754	3	2	TCCCACAGTACAGAAT-1	InhNeuron
933000320047132	1764	1146	low	0.113378684807256	3	0	TCCCACAGTTACCGTA-1	Astrocytes
933000320047132	9910	3755	low	0.171543895055499	3	11	TCCCACATCGACATCA-1	ExNeuron
933000320047132	3100	1970	low	1.41935483870968	3	2	TCCCAGTAGAAGGTAG-1	InhNeuron
933000320047132	1615	919	low	0.371517027863777	3	1	TCCCAGTAGACGCATG-1	Oligodendrocytes
933000320047132	4577	2666	low	1.96635350666375	3	13	TCCCAGTAGCATGGGT-1	InhNeuron
933000320047132	5232	2694	low	0.363149847094801	3	18	TCCCAGTCAGCATTGT-1	ExNeuron
933000320047132	897	645	low	0.111482720178372	3	0	TCCCAGTCATTCACAG-1	Astrocytes
933000320047132	2592	1658	low	0.270061728395062	3	13	TCCCAGTGTAGCGAGT-1	InhNeuron
933000320047132	2536	1693	low	0.236593059936909	3	14	TCCCAGTGTTGGCCGT-1	ExNeuron
933000320047132	3128	1969	low	0.28772378516624	3	13	TCCCAGTTCCCGTGAG-1	InhNeuron
933000320047132	1876	1229	low	0.266524520255864	3	0	TCCCAGTTCCGTGGGT-1	Astrocytes
933000320047132	6093	3016	low	2.13359592975546	3	14	TCCCATGAGAGGGTGG-1	ExNeuron
933000320047132	3502	2135	low	0.171330668189606	3	7	TCCCATGAGATCGCTT-1	InhNeuron
933000320047132	630	441	low	0	3	9	TCCCATGAGCGGACAT-1	Oligodendrocytes
933000320047132	2892	1949	low	0.138312586445367	3	22	TCCCATGAGCGTTGTT-1	Cck+/Vip+
933000320047132	676	452	low	0.443786982248521	3	5	TCCCATGCAGCAATTC-1	Oligodendrocytes
933000320047132	2440	1557	low	0.0819672131147541	3	27	TCCCATGGTATGCAAA-1	InhNeuron
933000320047132	2922	1825	low	0.171115674195756	3	8	TCCCATGGTCATCGCG-1	InhNeuron
933000320047132	1654	1099	low	0.181378476420798	3	0	TCCCATGTCTAGAGCT-1	Astrocytes
933000320047132	1377	1017	low	0.65359477124183	3	15	TCCCATGTCTCTGAGA-1	InhNeuron
933000320047132	3444	2143	low	0.842044134727062	3	7	TCCGAAAAGATACATG-1	InhNeuron
933000320047132	1796	941	low	1.28062360801782	3	24	TCCGAAAAGGTGCGAT-1	Oligodendrocytes
933000320047132	1595	1095	low	0.125391849529781	3	12	TCCGAAACAGAGAGGG-1	Astrocytes
933000320047132	672	495	low	0.595238095238095	3	4	TCCGAAACAGAGCTAG-1	Microglia
933000320047132	3783	2214	low	0.84588950568332	3	20	TCCGAAACAGTCGCTG-1	Sst+
933000320047132	779	505	low	0.385109114249037	3	1	TCCGAAACATGTTACG-1	Oligodendrocytes
933000320047132	1462	985	low	0.205198358413133	3	8	TCCGAAAGTACAGAGC-1	InhNeuron
933000320047132	2810	1748	low	0.142348754448399	3	8	TCCGAAAGTAGTATAG-1	InhNeuron
933000320047132	9018	3837	low	0.598802395209581	3	6	TCCGAAAGTATGACAA-1	ExNeuron
933000320047132	5122	2635	low	0.527137836782507	3	8	TCCGAAAGTTACCCAA-1	InhNeuron
933000320047132	1344	850	low	0.372023809523809	3	9	TCCGAAATCACTGATG-1	Oligodendrocytes
933000320047132	1937	1212	low	0.0516262261228704	3	0	TCCGAAATCCGAGATT-1	Astrocytes
933000320047132	1064	597	low	0.18796992481203	3	24	TCCGATCCAACTGATC-1	Oligodendrocytes
933000320047132	1247	817	low	1.28307939053729	3	9	TCCGATCCAATCCAGT-1	Oligodendrocytes
933000320047132	3890	2389	low	0.12853470437018	3	13	TCCGATCCATGGATCT-1	InhNeuron
933000320047132	3027	2010	low	0.561612157251404	3	7	TCCGATCGTATGCGGA-1	InhNeuron
933000320047132	2187	1501	low	2.56058527663466	3	2	TCCGATCGTCATAAAG-1	InhNeuron
933000320047132	4009	2329	low	1.54652032925917	3	29	TCCGATCGTGAGATCG-1	ExNeuron
933000320047132	2852	1864	low	0.525946704067321	3	2	TCCGATCGTGGTACAG-1	InhNeuron
933000320047132	2249	1547	low	1.51178301467319	3	2	TCCGATCTCCATGCAA-1	InhNeuron
933000320047132	967	725	low	0	3	35	TCCGATCTCGTAGTGT-1	Sst+
933000320047132	1433	790	low	2.51221214235869	3	9	TCCGATCTCTTCGTGC-1	Oligodendrocytes
933000320047132	1838	1184	low	0.217627856365615	3	0	TCCGGGACAATACGCT-1	Astrocytes
933000320047132	3526	2040	low	0.453771979580261	3	31	TCCGGGACATCACGGC-1	Reln+
933000320047132	5917	2855	low	0.963326009802265	3	14	TCCGGGAGTCTTCTAT-1	ExNeuron
933000320047132	689	399	low	0.58055152394775	3	1	TCCGGGATCTGAGCAT-1	Oligodendrocytes
933000320047132	1509	1030	low	1.72299536116634	3	15	TCCGTGTCACCGTCGA-1	InhNeuron
933000320047132	2607	1743	low	0.0767165324127349	3	32	TCCGTGTGTAGTGTGG-1	Astrocytes
933000320047132	2761	1821	low	0.289750090546903	3	17	TCCGTGTGTCAACATC-1	Nos1+
933000320047132	748	458	low	0.267379679144385	3	1	TCCGTGTGTGGTAACG-1	Oligodendrocytes
933000320047132	2260	1607	low	0.619469026548673	3	13	TCCGTGTGTGTACGCC-1	InhNeuron
933000320047132	1198	773	low	0.584307178631052	3	9	TCCGTGTTCACCCATC-1	Oligodendrocytes
933000320047132	1119	670	low	3.03842716711349	3	1	TCCGTGTTCCCATTCG-1	Oligodendrocytes
933000320047132	7982	3491	low	0.0375845652718617	3	14	TCCTAATAGGTAATCA-1	ExNeuron
933000320047132	1345	921	low	0.0743494423791822	3	0	TCCTAATAGTGCACTT-1	Astrocytes
933000320047132	1975	1340	low	2.37974683544304	3	33	TCCTAATAGTTGGCTT-1	Endothelial
933000320047132	2897	1878	low	1.79496030376251	3	18	TCCTAATCACAAGCCC-1	ExNeuron
933000320047132	1776	1251	low	0.168918918918919	3	3	TCCTAATCACAGTATC-1	OPC
933000320047132	3856	2239	low	0.648340248962656	3	2	TCCTAATCACAGTCGC-1	InhNeuron
933000320047132	1241	832	low	0.88638195004029	3	9	TCCTAATCACGCGTCA-1	Oligodendrocytes
933000320047132	1133	735	low	1.14739629302736	3	1	TCCTAATCAGATCATC-1	Oligodendrocytes
933000320047132	2520	1537	low	0.277777777777778	3	16	TCCTAATCATGGAAGC-1	InhNeuron
933000320047132	789	469	low	0.380228136882129	3	5	TCCTAATGTAGAGCTG-1	Oligodendrocytes
933000320047132	2914	1860	low	0.171585449553878	3	2	TCCTAATGTCCGCAGT-1	InhNeuron
933000320047132	3917	2283	low	0.485065100842482	3	18	TCCTAATTCATCTATC-1	ExNeuron
933000320047132	6210	2951	low	0.0644122383252818	3	14	TCCTCCCAGACCTGGA-1	ExNeuron
933000320047132	797	593	low	0.627352572145546	3	4	TCCTCCCAGTGTCATC-1	Microglia
933000320047132	1617	1080	low	0.247371675943105	3	0	TCCTCCCAGTTAGAAC-1	Astrocytes
933000320047132	721	554	low	0.13869625520111	3	4	TCCTCCCCAAATTAGG-1	Microglia
933000320047132	2363	1555	low	0.507829030892933	3	13	TCCTCCCGTAACACGG-1	InhNeuron
933000320047132	1590	914	low	0.0628930817610063	3	5	TCCTCCCGTCATCAGT-1	Oligodendrocytes
933000320047132	1693	1013	low	2.83520378027171	3	1	TCCTCCCGTTAATCGC-1	Oligodendrocytes
933000320047132	966	725	low	0	3	4	TCCTCCCTCTTAGCAG-1	Microglia
933000320047132	560	401	low	0	3	9	TCCTCGACAAGCAATA-1	Oligodendrocytes
933000320047132	1087	789	low	0.735970561177553	3	0	TCCTCGACATCGCTGG-1	Astrocytes
933000320047132	3768	2259	low	0.610403397027601	3	19	TCCTCGATCCACAGCG-1	InhNeuron
933000320047132	6696	3094	low	0.164277180406213	3	19	TCCTCTTAGACTTGTC-1	InhNeuron
933000320047132	4185	2319	low	0.0716845878136201	3	29	TCCTCTTAGTTGGACG-1	ExNeuron
933000320047132	3093	1982	low	0.161655350792111	3	26	TCCTCTTCACTAACGT-1	Cck+/Vip+
933000320047132	960	554	low	0.104166666666667	3	5	TCCTCTTCAGGCCTGT-1	Oligodendrocytes
933000320047132	1631	1009	low	0.490496627835684	3	9	TCCTCTTCATTCCTCG-1	Oligodendrocytes
933000320047132	2183	1343	low	0	3	0	TCCTCTTTCGCGGACT-1	Astrocytes
933000320047132	1568	902	low	1.02040816326531	3	24	TCCTGCAAGACCGTTT-1	Oligodendrocytes
933000320047132	1024	711	low	0.09765625	3	0	TCCTGCAAGACTCTTG-1	Astrocytes
933000320047132	6937	3267	low	1.42712988323483	3	19	TCCTGCAAGGTCATAA-1	InhNeuron
933000320047132	849	644	low	0.235571260306243	3	4	TCCTGCAAGTTTGAGA-1	Microglia
933000320047132	1467	963	low	0.136332651670075	3	0	TCCTGCACACGTCGGT-1	Astrocytes
933000320047132	1355	902	low	0.516605166051661	3	0	TCCTGCAGTCGCATGC-1	Astrocytes
933000320047132	2146	1494	low	0.0465983224603914	3	15	TCCTGCAGTGTAGCAG-1	InhNeuron
933000320047132	8464	3912	low	1.40595463137996	3	22	TCCTGCATCCAACTGA-1	Cck+/Vip+
933000320047132	903	662	low	0.332225913621262	3	4	TCCTGCATCTGTCAGA-1	Microglia
933000320047132	5326	2946	low	0.281637251220428	3	2	TCCTTCTAGAGTCAGC-1	InhNeuron
933000320047132	9146	3989	low	1.79313361032145	3	14	TCCTTCTAGGGCCTCT-1	ExNeuron
933000320047132	2030	1040	low	0.295566502463054	3	1	TCCTTCTAGTACTGTC-1	Oligodendrocytes
933000320047132	3788	2182	low	0.58078141499472	3	6	TCCTTCTCAAACCGGA-1	ExNeuron
933000320047132	2072	1319	low	0.241312741312741	3	0	TCCTTCTCAGCTCTGG-1	Astrocytes
933000320047132	4908	2656	low	1.7318663406683	3	29	TCCTTCTGTACGAGTG-1	ExNeuron
933000320047132	2534	1607	low	0.591949486977111	3	3	TCCTTCTGTCTTGAGT-1	OPC
933000320047132	3709	2306	low	0.539228902669183	3	13	TCCTTCTGTGCGGCTT-1	InhNeuron
933000320047132	1814	959	low	0.441014332965821	3	9	TCCTTCTGTGCGGTAA-1	Oligodendrocytes
933000320047132	1002	639	low	0.898203592814371	3	9	TCCTTCTTCAAGGAGC-1	Oligodendrocytes
933000320047132	2113	1175	low	0.331282536677709	3	30	TCCTTCTTCGCTCTCA-1	Oligodendrocytes
933000320047132	2918	1857	low	1.33653187114462	3	16	TCCTTTCAGTTAGAAC-1	InhNeuron
933000320047132	1327	968	low	0.0753579502637528	3	4	TCCTTTCCAATTTCCT-1	Microglia
933000320047132	1315	885	low	0	3	0	TCCTTTCCACCCATAA-1	Astrocytes
933000320047132	1925	1307	low	0.519480519480519	3	8	TCCTTTCGTGACACAG-1	InhNeuron
933000320047132	3294	2063	low	0.0607164541590771	3	7	TCCTTTCGTTCTCACC-1	InhNeuron
933000320047132	4122	2132	low	1.18874332848132	3	10	TCCTTTCTCCACTTTA-1	InhNeuron
933000320047132	1129	688	low	0.0885739592559787	3	5	TCCTTTCTCTCCTGTG-1	Oligodendrocytes
933000320047132	531	415	low	0.188323917137476	3	4	TCGAACAAGAGTTCGG-1	Microglia
933000320047132	4974	2728	low	1.22637716123844	3	15	TCGAACAAGCTCAGAG-1	InhNeuron
933000320047132	1166	773	low	0.0857632933104631	3	12	TCGAACAAGGTCCCGT-1	Astrocytes
933000320047132	2156	1505	low	0.0927643784786642	3	17	TCGAACAAGTCACACT-1	Nos1+
933000320047132	578	456	low	0.346020761245675	3	4	TCGAACAAGTGATCGG-1	Microglia
933000320047132	979	694	low	1.02145045965271	3	4	TCGAACAAGTGCCCGT-1	Microglia
933000320047132	3366	2066	low	0.29708853238265	3	13	TCGAACACAAGACCTT-1	InhNeuron
933000320047132	5949	2946	low	0.554715078164397	3	29	TCGAACACAAGTTCCA-1	ExNeuron
933000320047132	3910	2295	low	0.10230179028133	3	18	TCGAACACAATACCCA-1	ExNeuron
933000320047132	6290	2829	low	0.0476947535771065	3	26	TCGAACACACCTCAGG-1	Cck+/Vip+
933000320047132	4822	2791	low	1.14060555785981	3	13	TCGAACACAGCAATTC-1	InhNeuron
933000320047132	1046	697	low	0.382409177820268	3	1	TCGAACACAGTCGCTG-1	Oligodendrocytes
933000320047132	1184	809	low	0.168918918918919	3	0	TCGAACAGTCGTCATA-1	Astrocytes
933000320047132	2228	1519	low	0.134649910233393	3	15	TCGAACAGTCTGTCAA-1	InhNeuron
933000320047132	2081	1467	low	0.240269101393561	3	17	TCGAACATCACCCATC-1	Nos1+
933000320047132	4393	2456	low	1.16093785567949	3	2	TCGAACATCAGTGATC-1	InhNeuron
933000320047132	1403	821	low	0	3	1	TCGAACATCATTACGG-1	Oligodendrocytes
933000320047132	930	609	low	1.82795698924731	3	1	TCGAACATCCAATCCC-1	Oligodendrocytes
933000320047132	5508	2691	low	1.16194625998548	3	6	TCGAAGTAGATTCGCT-1	ExNeuron
933000320047132	3740	2177	low	0.213903743315508	3	22	TCGAAGTAGGAGTATT-1	Cck+/Vip+
933000320047132	1066	652	low	0.562851782363977	3	1	TCGAAGTCAACACGTT-1	Oligodendrocytes
933000320047132	1414	829	low	0.424328147100424	3	9	TCGAAGTCAACTTGCA-1	Oligodendrocytes
933000320047132	2170	1384	low	0.0921658986175115	3	38	TCGAAGTGTAAGGAGA-1	Pvalb+
933000320047132	5891	2814	low	1.35800373451027	3	16	TCGAAGTTCGAAATCC-1	InhNeuron
933000320047132	6338	3075	low	0.299779110129378	3	11	TCGAAGTTCGACGAGA-1	ExNeuron
933000320047132	3959	2146	low	3.05632735539278	3	15	TCGAAGTTCTCCGAAA-1	InhNeuron
933000320047132	2229	1381	low	1.48048452220727	3	37	TCGAAGTTCTCTCTAA-1	Astrocytes
933000320047132	1653	1148	low	0.362976406533575	3	14	TCGAAGTTCTGCTCTG-1	ExNeuron
933000320047132	1651	1064	low	0.908540278619019	3	0	TCGACCTAGCAAACAT-1	Astrocytes
933000320047132	8122	3676	low	0.861856685545432	3	6	TCGACCTAGGTTCCAT-1	ExNeuron
933000320047132	2451	1549	low	1.55038759689922	3	10	TCGACCTCATGTTTGG-1	InhNeuron
933000320047132	796	505	low	1.25628140703518	3	1	TCGACCTGTGACGTCC-1	Oligodendrocytes
933000320047132	4352	2483	low	1.12591911764706	3	7	TCGACCTGTGTGCTTA-1	InhNeuron
933000320047132	1257	773	low	1.43198090692124	3	9	TCGACGGCAAGCTACT-1	Oligodendrocytes
933000320047132	1189	674	low	0.336417157275021	3	1	TCGACGGCAAGTGGAC-1	Oligodendrocytes
933000320047132	3687	2049	low	0.70518036343911	3	11	TCGACGGGTAGATGTA-1	ExNeuron
933000320047132	1107	705	low	3.1616982836495	3	1	TCGACGGGTCAAAGAT-1	Oligodendrocytes
933000320047132	2168	1412	low	0.461254612546125	3	14	TCGACGGGTCGAGCAA-1	ExNeuron
933000320047132	3589	2254	low	1.00306492059069	3	20	TCGACGGGTGATACAA-1	Sst+
933000320047132	3243	1912	low	1.38760407030527	3	2	TCGACGGTCCCGTGTT-1	InhNeuron
933000320047132	848	605	low	1.53301886792453	3	5	TCGACGGTCCTGTACC-1	Oligodendrocytes
933000320047132	752	459	low	0.265957446808511	3	5	TCGATTTAGCATGTTC-1	Oligodendrocytes
933000320047132	560	362	low	0.892857142857143	3	5	TCGATTTAGTGGCGAT-1	Oligodendrocytes
933000320047132	1519	975	low	0.921658986175115	3	1	TCGATTTCAGACCTAT-1	Oligodendrocytes
933000320047132	5076	2795	low	0.985027580772262	3	14	TCGATTTCAGCGTTGC-1	ExNeuron
933000320047132	1337	928	low	0.598354525056096	3	9	TCGATTTCATCATGAC-1	Oligodendrocytes
933000320047132	3829	2202	low	3.05562810133194	3	2	TCGATTTCATGACAGG-1	InhNeuron
933000320047132	1629	993	low	2.02578268876611	3	1	TCGATTTCATGGCCCA-1	Oligodendrocytes
933000320047132	4408	2442	low	0.249546279491833	3	6	TCGATTTGTCCCTAAA-1	ExNeuron
933000320047132	1709	1038	low	0.0585137507314219	3	12	TCGATTTGTCCGGATC-1	Astrocytes
933000320047132	2288	1456	low	1.18006993006993	3	15	TCGATTTGTCTAACTG-1	InhNeuron
933000320047132	2791	1761	low	1.39734862056611	3	15	TCGATTTGTTGCCAAT-1	InhNeuron
933000320047132	4243	2227	low	0.730615130803677	3	8	TCGATTTTCACAACCA-1	InhNeuron
933000320047132	3713	2198	low	0.188526797737678	3	17	TCGATTTTCCAACTAG-1	Nos1+
933000320047132	858	614	low	0.699300699300699	3	1	TCGATTTTCTAAACGC-1	Oligodendrocytes
933000320047132	1595	1102	low	0.877742946708464	3	3	TCGATTTTCTAATTCC-1	OPC
933000320047132	1291	703	low	3.4856700232378	3	1	TCGATTTTCTTGATTC-1	Oligodendrocytes
933000320047132	723	494	low	1.10650069156293	3	4	TCGCACTAGCACTAGG-1	Microglia
933000320047132	3016	1976	low	1.42572944297082	3	14	TCGCACTAGGTTCAGG-1	ExNeuron
933000320047132	1412	1035	low	0	3	3	TCGCACTCACAATGCT-1	OPC
933000320047132	2940	1825	low	0.272108843537415	3	28	TCGCACTCAGAGGAAA-1	Sst+
933000320047132	1023	717	low	0	3	0	TCGCACTCATGATGCT-1	Astrocytes
933000320047132	986	671	low	0.709939148073022	3	12	TCGCACTGTAACCAGG-1	Astrocytes
933000320047132	2495	1651	low	0.120240480961924	3	28	TCGCACTGTGTATCCA-1	Sst+
933000320047132	1327	866	low	0.226073850791258	3	0	TCGCACTTCATGTCTT-1	Astrocytes
933000320047132	902	625	low	0.110864745011086	3	0	TCGCACTTCCCGAGGT-1	Astrocytes
933000320047132	1502	848	low	0.466045272969374	3	1	TCGCACTTCGCATAGT-1	Oligodendrocytes
933000320047132	2730	1804	low	0.256410256410256	3	2	TCGCACTTCGTAGCTA-1	InhNeuron
933000320047132	7409	3413	low	0.0674854906195168	3	18	TCGCACTTCTCACCCA-1	ExNeuron
933000320047132	5512	2799	low	0.380986937590711	3	6	TCGCACTTCTCTGCTG-1	ExNeuron
933000320047132	7962	3624	low	0.17583521728209	3	25	TCGCACTTCTGAGGCC-1	Chat+
933000320047132	4811	2640	low	0.332571191020578	3	18	TCGCAGGAGCCTCTCT-1	ExNeuron
933000320047132	1424	966	low	0.140449438202247	3	0	TCGCAGGAGCTAAGTA-1	Astrocytes
933000320047132	946	552	low	0.422832980972516	3	9	TCGCAGGAGGTGCGAT-1	Oligodendrocytes
933000320047132	1331	932	low	0.225394440270473	3	0	TCGCAGGAGTACCCTA-1	Astrocytes
933000320047132	2715	1704	low	0.220994475138122	3	13	TCGCAGGCAATTCACG-1	InhNeuron
933000320047132	5194	2602	low	0.250288794763188	3	16	TCGCAGGCACTACTTT-1	InhNeuron
933000320047132	1677	960	low	2.56410256410256	3	1	TCGCAGGCAGGGTCTC-1	Oligodendrocytes
933000320047132	882	648	low	0.680272108843537	3	4	TCGCAGGGTCTGTCCT-1	Microglia
933000320047132	1798	1069	low	0.50055617352614	3	9	TCGCAGGGTGATTCAC-1	Oligodendrocytes
933000320047132	3259	2093	low	0.644369438478061	3	13	TCGCAGGGTGGTGATG-1	InhNeuron
933000320047132	1256	884	low	0.238853503184713	3	12	TCGCAGGTCCATGAGT-1	Astrocytes
933000320047132	1375	987	low	0.581818181818182	3	3	TCGCTCAAGCCTTCTC-1	OPC
933000320047132	956	720	low	0.313807531380753	3	3	TCGCTCAAGTTCCGGC-1	OPC
933000320047132	1406	983	low	0.711237553342816	3	4	TCGCTCACAATAACGA-1	Microglia
933000320047132	9826	4283	low	2.5239161408508	3	25	TCGCTCACAGATACTC-1	Chat+
933000320047132	6726	3385	low	2.64644662503717	3	18	TCGCTCACAGCGGTTC-1	ExNeuron
933000320047132	641	398	low	0.15600624024961	3	1	TCGCTCACATATCGGT-1	Oligodendrocytes
933000320047132	2628	1395	low	1.21765601217656	3	1	TCGCTCACATCTATCT-1	Oligodendrocytes
933000320047132	2309	1522	low	1.0827197921178	3	2	TCGCTCAGTGTTTACG-1	InhNeuron
933000320047132	1057	728	low	0.567644276253548	3	0	TCGCTCATCACGATAC-1	Astrocytes
933000320047132	3362	1382	low	0.118976799524093	3	24	TCGCTCATCATGGAGG-1	Oligodendrocytes
933000320047132	627	365	low	0	3	5	TCGCTCATCATTGTGG-1	Oligodendrocytes
933000320047132	2654	1783	low	3.39110776186888	3	20	TCGCTCATCGGAGTGA-1	Sst+
933000320047132	1804	1185	low	0.277161862527716	3	12	TCGCTCATCTCTGGTC-1	Astrocytes
933000320047132	3872	2256	low	1.73037190082645	3	10	TCGCTCATCTGCGGAC-1	InhNeuron
933000320047132	1249	913	low	3.2826261008807	3	0	TCGCTCATCTTTCCGG-1	Astrocytes
933000320047132	901	629	low	2.66370699223085	3	1	TCGCTTGAGCTTGTGT-1	Oligodendrocytes
933000320047132	1583	878	low	0.252684775742262	3	24	TCGCTTGAGGTCATCT-1	Oligodendrocytes
933000320047132	5470	2621	low	0.0182815356489945	3	28	TCGCTTGAGTACCATC-1	Sst+
933000320047132	1149	852	low	0.870322019147084	3	3	TCGCTTGGTACGCGTC-1	OPC
933000320047132	1210	846	low	0.0826446280991736	3	0	TCGCTTGTCTACGGTA-1	Astrocytes
933000320047132	1651	1002	low	0.181708055723804	3	12	TCGCTTGTCTGGCCGA-1	Astrocytes
933000320047132	767	450	low	0.260756192959583	3	5	TCGGATACAATTCACG-1	Oligodendrocytes
933000320047132	3508	2066	low	1.96693272519954	3	28	TCGGATACATACAGCT-1	Sst+
933000320047132	4777	2669	low	0.648942851161817	3	18	TCGGATACATCATTGG-1	ExNeuron
933000320047132	4593	2375	low	0.936207271935554	3	22	TCGGATAGTCTCCCTA-1	Cck+/Vip+
933000320047132	1042	626	low	0.0959692898272553	3	9	TCGGATATCGTGAGAG-1	Oligodendrocytes
933000320047132	2397	1451	low	0.625782227784731	3	30	TCGGGACAGGGACAGG-1	Oligodendrocytes
933000320047132	786	518	low	0.254452926208651	3	9	TCGGGACAGGGATCAC-1	Oligodendrocytes
933000320047132	944	579	low	0.741525423728814	3	9	TCGGGACAGTCGCCCA-1	Oligodendrocytes
933000320047132	4307	2303	low	0.789412584165312	3	6	TCGGGACCACCCTAGG-1	ExNeuron
933000320047132	964	730	low	1.55601659751037	3	12	TCGGGACGTTAAGACA-1	Astrocytes
933000320047132	2502	1790	low	0.119904076738609	3	7	TCGGGACTCTCATAGG-1	InhNeuron
933000320047132	1277	725	low	0.313234142521535	3	9	TCGGGCAAGCACAAAT-1	Oligodendrocytes
933000320047132	970	727	low	1.34020618556701	3	3	TCGGGCAAGCCAAGTG-1	OPC
933000320047132	1328	996	low	0.903614457831325	3	3	TCGGGCAAGGAGTACC-1	OPC
933000320047132	3454	1986	low	0.868558193398958	3	18	TCGGGCAAGGCTAAAT-1	ExNeuron
933000320047132	6842	3380	low	1.6661794796843	3	6	TCGGGCAAGTAAAGCT-1	ExNeuron
933000320047132	764	551	low	0.392670157068063	3	4	TCGGGCAAGTTACTCG-1	Microglia
933000320047132	5718	2581	low	2.62329485834208	3	21	TCGGGCACAAAGCACG-1	InhNeuron
933000320047132	997	730	low	0.100300902708124	3	0	TCGGGCACAATCCTAG-1	Astrocytes
933000320047132	1041	574	low	0.192122958693564	3	9	TCGGGCACACTCAGAT-1	Oligodendrocytes
933000320047132	5649	2829	low	0.318640467339352	3	22	TCGGGCACATCCGGCA-1	Cck+/Vip+
933000320047132	4596	2416	low	0.217580504786771	3	6	TCGGGCAGTAACGCGA-1	ExNeuron
933000320047132	3179	2086	low	0.157282164202579	3	13	TCGGGCAGTATCTCTT-1	InhNeuron
933000320047132	3352	1792	low	0.119331742243437	3	18	TCGGGCAGTCAAATCC-1	ExNeuron
933000320047132	576	449	low	2.60416666666667	3	1	TCGGGCAGTGTCTAAC-1	Oligodendrocytes
933000320047132	1778	1185	low	0.168728908886389	3	12	TCGGGCATCATCACTT-1	Astrocytes
933000320047132	3764	2055	low	1.27523910733262	3	6	TCGGGCATCATGCAGT-1	ExNeuron
933000320047132	4353	2537	low	1.24052377670572	3	10	TCGGGCATCGAAACAA-1	InhNeuron
933000320047132	1145	817	low	0.174672489082969	3	0	TCGGGTGAGAGATTCA-1	Astrocytes
933000320047132	3134	2053	low	0.28717294192725	3	13	TCGGGTGAGGCTTTCA-1	InhNeuron
933000320047132	855	528	low	1.05263157894737	3	9	TCGGGTGAGTCTAACC-1	Oligodendrocytes
933000320047132	1036	719	low	1.06177606177606	3	12	TCGGGTGAGTTCCTGA-1	Astrocytes
933000320047132	1736	1255	low	0.864055299539171	3	3	TCGGGTGGTAGGTAGC-1	OPC
933000320047132	2505	1613	low	0.0798403193612774	3	8	TCGGGTGGTTAGGCCC-1	InhNeuron
933000320047132	2686	1736	low	2.04765450483991	3	2	TCGGGTGTCAAGCCTA-1	InhNeuron
933000320047132	896	656	low	0.334821428571429	3	0	TCGGGTGTCTTTGCTA-1	Astrocytes
933000320047132	3865	2267	low	2.04398447606727	3	42	TCGGTCTAGCTAGAAT-1	InhNeuron
933000320047132	4335	2491	low	1.63783160322953	3	20	TCGGTCTCAAATGGTA-1	Sst+
933000320047132	5745	3075	low	0.191470844212359	3	34	TCGGTCTCACTACGGC-1	InhNeuron
933000320047132	989	749	low	0.606673407482305	3	3	TCGGTCTGTAAGGCTG-1	OPC
933000320047132	956	706	low	0.418410041841004	3	4	TCGGTCTGTCCCGGTA-1	Microglia
933000320047132	1439	1008	low	0.416956219596942	3	0	TCGGTCTGTCGCCTAG-1	Astrocytes
933000320047132	1415	808	low	0.424028268551237	3	9	TCGGTCTGTCTGCCTT-1	Oligodendrocytes
933000320047132	1130	561	low	1.32743362831858	3	30	TCGTAGAAGGACACTG-1	Oligodendrocytes
933000320047132	635	485	low	0.31496062992126	3	4	TCGTAGACAAACTAAG-1	Microglia
933000320047132	7460	3389	low	0.402144772117962	3	14	TCGTAGACACAAGGTG-1	ExNeuron
933000320047132	1396	1014	low	0.143266475644699	3	0	TCGTAGACACTTGAAC-1	Astrocytes
933000320047132	890	683	low	0.112359550561798	3	0	TCGTAGACAGAAGTGC-1	Astrocytes
933000320047132	1052	756	low	1.80608365019011	3	12	TCGTAGAGTACAGTTC-1	Astrocytes
933000320047132	2525	1596	low	1.06930693069307	3	27	TCGTAGAGTATGCTTG-1	InhNeuron
933000320047132	995	761	low	0.904522613065327	3	3	TCGTAGAGTCGCGGTT-1	OPC
933000320047132	728	580	low	0.549450549450549	3	3	TCGTAGAGTGGCTTAT-1	OPC
933000320047132	944	582	low	0.953389830508475	3	9	TCGTAGATCAAGCGTT-1	Oligodendrocytes
933000320047132	2823	1775	low	0.602196245129295	3	19	TCGTAGATCTTTGGAG-1	InhNeuron
933000320047132	1519	1073	low	0.263331138907176	3	8	TCGTCCAAGAGTCAGC-1	InhNeuron
933000320047132	564	450	low	1.06382978723404	3	4	TCGTCCAAGGCCACTC-1	Microglia
933000320047132	2842	1862	low	0.492610837438424	3	7	TCGTCCAAGGTTACCT-1	InhNeuron
933000320047132	1238	859	low	0	3	0	TCGTCCAAGTACCGGA-1	Astrocytes
933000320047132	4210	2416	low	0.356294536817102	3	6	TCGTCCAAGTGGGAAA-1	ExNeuron
933000320047132	7159	3510	low	0.670484704567677	3	20	TCGTCCAAGTTCCGTA-1	Sst+
933000320047132	729	441	low	0	3	5	TCGTCCACACGAGAAC-1	Oligodendrocytes
933000320047132	1035	768	low	1.06280193236715	3	0	TCGTCCACAGTGGCTC-1	Astrocytes
933000320047132	1892	1172	low	1.26849894291755	3	30	TCGTCCACATCTCATT-1	Oligodendrocytes
933000320047132	4313	2324	low	0.278228611175516	3	19	TCGTCCACATGGCGCT-1	InhNeuron
933000320047132	3280	2003	low	1.3719512195122	3	2	TCGTCCAGTACGAAAT-1	InhNeuron
933000320047132	1059	728	low	0.0944287063267233	3	0	TCGTCCAGTGTAACGG-1	Astrocytes
933000320047132	1009	732	low	1.18929633300297	3	0	TCGTCCATCGCTCCTA-1	Astrocytes
933000320047132	1053	770	low	0.0949667616334283	3	0	TCGTCCATCGCTTAAG-1	Astrocytes
933000320047132	1863	1201	low	0.59044551798175	3	19	TCGTGCTAGATGCCGA-1	InhNeuron
933000320047132	713	424	low	0.561009817671809	3	5	TCGTGCTAGTCACACT-1	Oligodendrocytes
933000320047132	2205	1498	low	0.861678004535147	3	8	TCGTGCTGTAGTTACC-1	InhNeuron
933000320047132	1388	1052	low	0.144092219020173	3	13	TCGTGCTGTCTGTAAC-1	InhNeuron
933000320047132	2627	1782	low	1.37038446897602	3	20	TCGTGCTTCAAGGCTT-1	Sst+
933000320047132	603	489	low	0.33167495854063	3	3	TCGTGCTTCCGCACTT-1	OPC
933000320047132	7690	3202	low	0.624187256176853	3	6	TCGTGCTTCGCCTTGT-1	ExNeuron
933000320047132	846	679	low	0.118203309692671	3	2	TCGTGCTTCGGCTTCT-1	InhNeuron
933000320047132	652	518	low	0	3	0	TCGTGCTTCGGTCGAC-1	Astrocytes
933000320047132	1947	1430	low	0.102722136620442	3	7	TCGTGCTTCTCATTGT-1	InhNeuron
933000320047132	1878	1285	low	0.692225772097977	3	28	TCGTGGGAGAATCGTA-1	Sst+
933000320047132	2384	1625	low	1.71979865771812	3	32	TCGTGGGCAGGCGTTC-1	Astrocytes
933000320047132	3387	1932	low	0.0590493061706525	3	29	TCGTGGGGTACACGTT-1	ExNeuron
933000320047132	2745	1797	low	0.910746812386157	3	13	TCGTGGGGTCCACATA-1	InhNeuron
933000320047132	1655	1143	low	0.120845921450151	3	7	TCGTGGGGTGAGTAGC-1	InhNeuron
933000320047132	3035	1942	low	1.64744645799012	3	14	TCGTGGGTCACGTAGT-1	ExNeuron
933000320047132	1000	735	low	1	3	4	TCTAACTCACCGTCTT-1	Microglia
933000320047132	724	514	low	0.414364640883978	3	4	TCTAACTCATATGAAG-1	Microglia
933000320047132	6510	2773	low	0.491551459293395	3	19	TCTAACTCATTACTCT-1	InhNeuron
933000320047132	7966	3473	low	0.439367311072056	3	29	TCTAACTGTACAGTAA-1	ExNeuron
933000320047132	2339	1574	low	0.29927319367251	3	2	TCTAACTGTCCCGGTA-1	InhNeuron
933000320047132	5057	2777	low	0.197745699031046	3	20	TCTAACTGTCCCTCAT-1	Sst+
933000320047132	949	604	low	0.210748155953635	3	5	TCTAACTGTCCGGACT-1	Oligodendrocytes
933000320047132	1344	787	low	0	3	1	TCTAACTGTTATGGTC-1	Oligodendrocytes
933000320047132	3231	1892	low	0.866604766326215	3	38	TCTAACTTCACGTAGT-1	Pvalb+
933000320047132	1808	1230	low	1.05088495575221	3	3	TCTAACTTCCTAGCTC-1	OPC
933000320047132	5812	3028	low	1.15278733654508	3	6	TCTAACTTCGACCTAA-1	ExNeuron
933000320047132	3826	2293	low	2.03868269733403	3	2	TCTACATAGTGGAATT-1	InhNeuron
933000320047132	5270	2690	low	0.550284629981025	3	28	TCTACATAGTTCATCG-1	Sst+
933000320047132	2819	1774	low	1.13515431003902	3	8	TCTACATAGTTGGGAC-1	InhNeuron
933000320047132	5771	2736	low	0.311904349332871	3	31	TCTACATCAACCGCCA-1	Reln+
933000320047132	2193	1505	low	0.182398540811674	3	15	TCTACATCAGAAGCTG-1	InhNeuron
933000320047132	4543	2307	low	1.58485582214396	3	16	TCTACATCAGACCATT-1	InhNeuron
933000320047132	2734	1792	low	0.987564008778347	3	2	TCTACATCAGAGTGAC-1	InhNeuron
933000320047132	3898	2261	low	0.153925089789636	3	27	TCTACATGTTCCACGG-1	InhNeuron
933000320047132	864	694	low	0.694444444444444	3	4	TCTACATTCCACGGAC-1	Microglia
933000320047132	2430	1362	low	0.411522633744856	3	30	TCTACCGAGAGCAGCT-1	Oligodendrocytes
933000320047132	4876	2614	low	1.3740771123872	3	31	TCTACCGAGCAACTCT-1	Reln+
933000320047132	1749	1240	low	0.28587764436821	3	3	TCTACCGAGCATGTTC-1	OPC
933000320047132	4664	2622	low	2.42281303602058	3	33	TCTACCGAGGCGTTAG-1	Endothelial
933000320047132	1601	1156	low	0.437226733291693	3	3	TCTACCGAGTTGGCGA-1	OPC
933000320047132	1192	794	low	0.0838926174496644	3	5	TCTACCGCAATACGCT-1	Oligodendrocytes
933000320047132	1609	764	low	0	3	24	TCTACCGCACAACGTT-1	Oligodendrocytes
933000320047132	4749	2488	low	0.905453779743104	3	20	TCTACCGCACTTGTGA-1	Sst+
933000320047132	5261	2701	low	0.0950389659760502	3	29	TCTACCGCAGGGTTGA-1	ExNeuron
933000320047132	3896	2140	low	2.00205338809035	3	31	TCTACCGCAGGTCAAG-1	Reln+
933000320047132	1334	908	low	0.149925037481259	3	0	TCTACCGCATGGCACC-1	Astrocytes
933000320047132	1669	1068	low	0.419412822049131	3	0	TCTACCGGTGTGACCC-1	Astrocytes
933000320047132	1628	1053	low	0.245700245700246	3	4	TCTATACAGAAACTCA-1	Microglia
933000320047132	2225	1417	low	0	3	12	TCTATACAGGTAACTA-1	Astrocytes
933000320047132	840	560	low	0.238095238095238	3	1	TCTATACAGTACTCGT-1	Oligodendrocytes
933000320047132	1192	831	low	0.167785234899329	3	0	TCTATACCACATCCCT-1	Astrocytes
933000320047132	1002	625	low	0.998003992015968	3	1	TCTATACCACGATTCA-1	Oligodendrocytes
933000320047132	1010	758	low	0	3	3	TCTATACCATAGTCAC-1	OPC
933000320047132	10850	4160	low	0.0460829493087558	3	6	TCTATACGTAATACCC-1	ExNeuron
933000320047132	7497	3403	low	0.720288115246098	3	11	TCTATACGTAGTCGGA-1	ExNeuron
933000320047132	2988	1913	low	0.669344042838019	3	14	TCTATACGTATCGTGT-1	ExNeuron
933000320047132	913	574	low	3.06681270536692	3	1	TCTATACGTCGACTGC-1	Oligodendrocytes
933000320047132	1191	743	low	0	3	5	TCTATACTCACGTCCT-1	Oligodendrocytes
933000320047132	1527	1102	low	0.196463654223969	3	3	TCTATACTCTCCGAAA-1	OPC
933000320047132	2342	1518	low	0.640478223740393	3	3	TCTATACTCTCCTACG-1	OPC
933000320047132	3833	2228	low	0.182624576050091	3	7	TCTATCAAGCGTTAGG-1	InhNeuron
933000320047132	1530	1018	low	0.261437908496732	3	0	TCTATCAAGCTTCTAG-1	Astrocytes
933000320047132	4808	2459	low	0.852745424292845	3	29	TCTATCAAGTAATTGG-1	ExNeuron
933000320047132	4713	2476	low	0.678973053256949	3	8	TCTATCAAGTGGATTA-1	InhNeuron
933000320047132	3057	1821	low	0.686947988223749	3	8	TCTATCAGTGCTCCGA-1	InhNeuron
933000320047132	3513	1935	low	0.085397096498719	3	16	TCTATCATCCGCATAA-1	InhNeuron
933000320047132	4675	2797	low	0.213903743315508	3	13	TCTATCATCGTCCTTG-1	InhNeuron
933000320047132	657	503	low	0.30441400304414	3	4	TCTCACGAGGGCTTCC-1	Microglia
933000320047132	1660	1148	low	0.180722891566265	3	0	TCTCACGAGGTGCCAA-1	Astrocytes
933000320047132	8385	3064	low	0.322003577817531	3	11	TCTCACGCACGACGCT-1	ExNeuron
933000320047132	617	471	low	0.324149108589951	3	4	TCTCACGGTTCAACGT-1	Microglia
933000320047132	2887	1792	low	0.623484586075511	3	14	TCTCACGTCGCAACAT-1	ExNeuron
933000320047132	1187	683	low	0.33698399326032	3	9	TCTCACGTCGCAAGAG-1	Oligodendrocytes
933000320047132	916	624	low	0	3	6	TCTCAGCAGAATCCCT-1	ExNeuron
933000320047132	8271	3776	low	2.16418812719139	3	7	TCTCAGCAGACTAAGT-1	InhNeuron
933000320047132	1035	683	low	0.289855072463768	3	12	TCTCAGCAGCATGCAG-1	Astrocytes
933000320047132	2477	1636	low	0.888171174808236	3	2	TCTCAGCAGGTCTACT-1	InhNeuron
933000320047132	1679	1130	low	0.238237045860631	3	12	TCTCAGCAGGTTTGAA-1	Astrocytes
933000320047132	2672	1712	low	1.45958083832335	3	16	TCTCAGCAGTGGCAGT-1	InhNeuron
933000320047132	9136	3588	low	0.131348511383538	3	11	TCTCAGCAGTTCGCAT-1	ExNeuron
933000320047132	1176	796	low	0.850340136054422	3	12	TCTCAGCCACATAGCT-1	Astrocytes
933000320047132	1387	809	low	1.73035328046143	3	9	TCTCAGCCATGACACT-1	Oligodendrocytes
933000320047132	7070	3522	low	1.57001414427157	3	14	TCTCAGCGTAGGGAGG-1	ExNeuron
933000320047132	702	482	low	0.142450142450142	3	5	TCTCAGCGTCCAAAGG-1	Oligodendrocytes
933000320047132	644	482	low	0.31055900621118	3	0	TCTCAGCGTCGAGCTC-1	Astrocytes
933000320047132	2195	1386	low	0.136674259681093	3	12	TCTCAGCGTGACAGGT-1	Astrocytes
933000320047132	5454	2669	low	0.99009900990099	3	29	TCTCAGCGTTGCATCA-1	ExNeuron
933000320047132	1569	1019	low	2.54939451880178	3	9	TCTCAGCTCGCTAATG-1	Oligodendrocytes
933000320047132	2077	1014	low	0.52961001444391	3	24	TCTCAGCTCGGTCGAC-1	Oligodendrocytes
933000320047132	3217	1988	low	0.994715573515698	3	7	TCTCCGAAGACCTTTG-1	InhNeuron
933000320047132	6665	3103	low	1.3503375843961	3	11	TCTCCGAAGCGACTAG-1	ExNeuron
933000320047132	3277	1951	low	1.22062862374123	3	7	TCTCCGAAGTCCCGGT-1	InhNeuron
933000320047132	857	618	low	0.466744457409568	3	5	TCTCCGACATTGAGCT-1	Oligodendrocytes
933000320047132	990	720	low	0.909090909090909	3	3	TCTCCGAGTAGAATGT-1	OPC
933000320047132	1936	1237	low	0.671487603305785	3	0	TCTCCGATCTACGGGC-1	Astrocytes
933000320047132	9214	3757	low	0.206207944432386	3	11	TCTCTGGAGAGTGAAG-1	ExNeuron
933000320047132	1798	1004	low	0.50055617352614	3	9	TCTCTGGAGCACACCC-1	Oligodendrocytes
933000320047132	1208	708	low	0.579470198675497	3	1	TCTCTGGAGGCCATAG-1	Oligodendrocytes
933000320047132	1096	809	low	0.273722627737226	3	4	TCTCTGGAGTCACTGT-1	Microglia
933000320047132	1270	884	low	0.15748031496063	3	3	TCTCTGGAGTCTTCCC-1	OPC
933000320047132	3277	1962	low	0.884955752212389	3	2	TCTCTGGCAATCCTAG-1	InhNeuron
933000320047132	5113	2645	low	1.7797770389204	3	39	TCTCTGGCAATCGTCA-1	InhNeuron
933000320047132	996	713	low	0.200803212851406	3	4	TCTCTGGGTTTGTGGT-1	Microglia
933000320047132	601	338	low	0	3	5	TCTCTGGTCATGCGGC-1	Oligodendrocytes
933000320047132	1403	912	low	0.570206699928724	3	0	TCTCTGGTCCTACCGT-1	Astrocytes
933000320047132	1585	1006	low	0.0630914826498423	3	0	TCTCTGGTCTTCGACC-1	Astrocytes
933000320047132	3331	2084	low	0.390273191233864	3	8	TCTGCCAAGAGCAGCT-1	InhNeuron
933000320047132	1560	1084	low	0	3	3	TCTGCCAAGATAACAC-1	OPC
933000320047132	1259	718	low	2.22398729150119	3	1	TCTGCCAAGATACATG-1	Oligodendrocytes
933000320047132	3409	2027	low	1.93605162804341	3	18	TCTGCCAAGCAGAAAG-1	ExNeuron
933000320047132	1092	739	low	0.274725274725275	3	3	TCTGCCAAGCAGTACG-1	OPC
933000320047132	5115	2537	low	0.782013685239492	3	16	TCTGCCAAGGTACAGC-1	InhNeuron
933000320047132	5687	2626	low	0.369263231932478	3	11	TCTGCCACAGTGGGTA-1	ExNeuron
933000320047132	3723	2137	low	0.08058017727639	3	15	TCTGCCAGTGGGATTG-1	InhNeuron
933000320047132	1467	855	low	0.204498977505113	3	9	TCTGCCATCACCCTGT-1	Oligodendrocytes
933000320047132	4482	2537	low	0.156180276662204	3	15	TCTGCCATCCAAGAGG-1	InhNeuron
933000320047132	8312	3604	low	0.384985563041386	3	6	TCTGCCATCCGCGGAT-1	ExNeuron
933000320047132	1526	890	low	0.589777195281782	3	9	TCTGCCATCTGTGCAA-1	Oligodendrocytes
933000320047132	4740	2561	low	0.210970464135021	3	14	TCTGGCTAGAAAGCGA-1	ExNeuron
933000320047132	3012	1957	low	0.763612217795485	3	15	TCTGGCTAGAATTGCA-1	InhNeuron
933000320047132	1114	730	low	0.359066427289048	3	0	TCTGGCTAGGTACAGC-1	Astrocytes
933000320047132	816	556	low	0.612745098039216	3	5	TCTGGCTAGTAGTGCG-1	Oligodendrocytes
933000320047132	1492	1008	low	0.201072386058981	3	0	TCTGGCTAGTCTAACC-1	Astrocytes
933000320047132	1627	1195	low	0.122925629993854	3	13	TCTGGCTCAAAGGCAC-1	InhNeuron
933000320047132	3874	2234	low	0.361383582860093	3	15	TCTGGCTCAACCTATG-1	InhNeuron
933000320047132	3273	1992	low	0.702719217842958	3	15	TCTGGCTCAAGTGGAC-1	InhNeuron
933000320047132	1044	733	low	0	3	1	TCTGGCTCACACAGCC-1	Oligodendrocytes
933000320047132	5014	2531	low	2.99162345432788	3	10	TCTGGCTCACGTGAGA-1	InhNeuron
933000320047132	6881	3223	low	0.595843627379741	3	11	TCTGGCTCAGGTGGAT-1	ExNeuron
933000320047132	1436	841	low	0	3	5	TCTGGCTGTTCAGCTA-1	Oligodendrocytes
933000320047132	6895	3151	low	0.913705583756345	3	6	TCTGGCTTCACCGGTG-1	ExNeuron
933000320047132	909	682	low	0.55005500550055	3	3	TCTGGCTTCCGCACTT-1	OPC
933000320047132	7261	3304	low	0.358077399807189	3	6	TCTGGCTTCGATTGGT-1	ExNeuron
933000320047132	1796	1165	low	0.0556792873051225	3	0	TCTGGCTTCGCTGACG-1	Astrocytes
933000320047132	4498	2581	low	1.46731880835927	3	10	TCTGTCGAGAGACAAG-1	InhNeuron
933000320047132	2108	1407	low	0.94876660341556	3	3	TCTGTCGAGATAACGT-1	OPC
933000320047132	2927	1734	low	0.307482063546293	3	0	TCTGTCGAGATAGTGT-1	Astrocytes
933000320047132	3180	1855	low	0.408805031446541	3	15	TCTGTCGAGCACTCAT-1	InhNeuron
933000320047132	1045	754	low	0.287081339712919	3	0	TCTGTCGAGGATAATC-1	Astrocytes
933000320047132	1095	677	low	0.091324200913242	3	5	TCTGTCGAGGCACTCC-1	Oligodendrocytes
933000320047132	5499	2844	low	0.981996726677578	3	27	TCTGTCGCACATTGTG-1	InhNeuron
933000320047132	834	507	low	2.15827338129496	3	5	TCTGTCGCACGAGAAC-1	Oligodendrocytes
933000320047132	7875	3219	low	0.368253968253968	3	22	TCTGTCGCATGACACT-1	Cck+/Vip+
933000320047132	3054	1912	low	0.0982318271119843	3	8	TCTGTCGGTCCAGCAC-1	InhNeuron
933000320047132	755	528	low	1.32450331125828	3	9	TCTGTCGGTCTGTGTA-1	Oligodendrocytes
933000320047132	873	604	low	0.229095074455899	3	0	TCTGTCGTCGCTGTTC-1	Astrocytes
933000320047132	6079	2891	low	1.10215495969732	3	16	TCTTAGTAGTAAATGC-1	InhNeuron
933000320047132	2163	1344	low	0.878409616273694	3	0	TCTTAGTCAAGCGAGT-1	Astrocytes
933000320047132	4993	2714	low	0.600841177648708	3	15	TCTTAGTCAATCCAGT-1	InhNeuron
933000320047132	1835	1326	low	0.381471389645777	3	7	TCTTAGTCAGACCAAG-1	InhNeuron
933000320047132	3021	1879	low	0.463422707712678	3	10	TCTTAGTGTGATTCAC-1	InhNeuron
933000320047132	9458	3426	low	0.623810530767604	3	26	TCTTAGTGTGCATGTT-1	Cck+/Vip+
933000320047132	7797	3374	low	0.128254456842375	3	16	TCTTAGTGTTCTAAGC-1	InhNeuron
933000320047132	1618	927	low	0.618046971569839	3	5	TCTTAGTTCCGAAATC-1	Oligodendrocytes
933000320047132	1367	1065	low	0.21945866861741	3	3	TCTTAGTTCGGCACTG-1	OPC
933000320047132	1781	1266	low	0.561482313307131	3	3	TCTTAGTTCTCCGCAT-1	OPC
933000320047132	1016	680	low	1.18110236220472	3	9	TCTTCCTAGGGAGTTC-1	Oligodendrocytes
933000320047132	6881	3097	low	0.683040255776777	3	6	TCTTCCTAGTGGATAT-1	ExNeuron
933000320047132	4315	2447	low	1.13557358053302	3	2	TCTTCCTCAAATTGCC-1	InhNeuron
933000320047132	5394	2640	low	0.482017055988135	3	16	TCTTCCTCAATAGTGA-1	InhNeuron
933000320047132	1240	877	low	0.161290322580645	3	0	TCTTCCTCAGGTTACT-1	Astrocytes
933000320047132	544	371	low	0.183823529411765	3	5	TCTTCCTCATCGGAAG-1	Oligodendrocytes
933000320047132	8095	3779	low	1.00061766522545	3	23	TCTTCCTGTAGAAACT-1	Sst+
933000320047132	2678	1829	low	1.53099327856609	3	7	TCTTCCTGTAGGAGTC-1	InhNeuron
933000320047132	5531	3032	low	1.15711444585066	3	25	TCTTCCTGTCTTGAGT-1	Chat+
933000320047132	624	401	low	0.32051282051282	3	5	TCTTCCTGTGCCGAAA-1	Oligodendrocytes
933000320047132	971	623	low	0.308959835221421	3	9	TCTTCCTGTGCGGCTT-1	Oligodendrocytes
933000320047132	3516	2111	low	1.05233219567691	3	2	TCTTCCTGTGTGAATA-1	InhNeuron
933000320047132	3009	1736	low	0.199401794616152	3	0	TCTTCCTGTTCCCACT-1	Astrocytes
933000320047132	1594	978	low	0.439146800501882	3	1	TCTTCCTTCACACGAT-1	Oligodendrocytes
933000320047132	8607	3720	low	0.73196235622168	3	27	TCTTGCGCAATGTCTG-1	InhNeuron
933000320047132	9718	3896	low	1.1936612471702	3	6	TCTTGCGCATTGAGCT-1	ExNeuron
933000320047132	1175	825	low	3.57446808510638	3	0	TCTTGCGGTCATACCA-1	Astrocytes
933000320047132	2278	1604	low	0.877963125548727	3	15	TCTTGCGGTGTTGAGG-1	InhNeuron
933000320047132	1578	987	low	3.04182509505703	3	9	TCTTTGAAGGGATCAC-1	Oligodendrocytes
933000320047132	1243	853	low	0.080450522928399	3	0	TCTTTGAAGGGTCACA-1	Astrocytes
933000320047132	3267	2001	low	2.57116620752984	3	15	TCTTTGAAGGTTCACT-1	InhNeuron
933000320047132	3437	2121	low	1.07652022112307	3	26	TCTTTGAAGTCTCGTA-1	Cck+/Vip+
933000320047132	1066	752	low	0.469043151969981	3	9	TCTTTGACAAAGAGTT-1	Oligodendrocytes
933000320047132	840	506	low	0.714285714285714	3	9	TCTTTGACAGGATTCT-1	Oligodendrocytes
933000320047132	3389	1974	low	0.4131012097964	3	14	TCTTTGACAGTTTCAG-1	ExNeuron
933000320047132	1184	924	low	0.253378378378378	3	23	TCTTTGACATCGGATT-1	Sst+
933000320047132	2252	1454	low	0.22202486678508	3	3	TGAACGTAGTACTGTC-1	OPC
933000320047132	938	711	low	0.106609808102345	3	30	TGAACGTGTATGGTAA-1	Oligodendrocytes
933000320047132	4721	2533	low	1.05909764880322	3	16	TGAACGTGTCTGGTTA-1	InhNeuron
933000320047132	2454	1486	low	0.162999185004075	3	12	TGAACGTTCCGAAATC-1	Astrocytes
933000320047132	5521	2882	low	0.398478536497011	3	18	TGAACGTTCTCCGCAT-1	ExNeuron
933000320047132	3151	1972	low	1.65026975563313	3	18	TGAACGTTCTGGCTGG-1	ExNeuron
933000320047132	1459	915	low	2.3989033584647	3	1	TGAATCGAGATCACCT-1	Oligodendrocytes
933000320047132	2243	1410	low	1.38207757467677	3	15	TGAATCGAGGGCAACT-1	InhNeuron
933000320047132	1272	829	low	0.235849056603774	3	1	TGAATCGCAGCGGTCT-1	Oligodendrocytes
933000320047132	1929	1214	low	0.15552099533437	3	3	TGAATCGCAGCTGCCA-1	OPC
933000320047132	5840	2984	low	0.873287671232877	3	16	TGAATCGGTACTTCCC-1	InhNeuron
933000320047132	3771	2201	low	1.93582604083797	3	47	TGAATCGGTCGCACGT-1	OPC
933000320047132	5627	2931	low	1.26177359161187	3	20	TGAATCGGTCGGTAAG-1	Sst+
933000320047132	3954	2330	low	1.28983308042489	3	2	TGAATCGGTCTCACGG-1	InhNeuron
933000320047132	2747	1620	low	0.218420094648708	3	25	TGAATCGGTCTCGGAC-1	Chat+
933000320047132	1265	889	low	0.316205533596838	3	0	TGAATCGTCACGTAGT-1	Astrocytes
933000320047132	1301	942	low	0.230591852421214	3	3	TGAATCGTCATCCCGT-1	OPC
933000320047132	5666	2972	low	2.06494881750794	3	6	TGAATCGTCATGAGGG-1	ExNeuron
933000320047132	986	712	low	0.101419878296146	3	0	TGAATCGTCGCCGAGT-1	Astrocytes
933000320047132	767	419	low	0.130378096479791	3	5	TGAATCGTCGCTGTCT-1	Oligodendrocytes
933000320047132	965	605	low	1.45077720207254	3	1	TGAATCGTCTAGAACC-1	Oligodendrocytes
933000320047132	4409	2409	low	1.63302336130642	3	19	TGAATGCAGATAGTGT-1	InhNeuron
933000320047132	1110	760	low	0.0900900900900901	3	1	TGAATGCAGCCATTGT-1	Oligodendrocytes
933000320047132	8129	3371	low	0.959527617173084	3	19	TGAATGCAGCTAATGA-1	InhNeuron
933000320047132	1576	870	low	2.34771573604061	3	9	TGAATGCCACATTGTG-1	Oligodendrocytes
933000320047132	891	533	low	1.23456790123457	3	5	TGAATGCCAGTTCCAA-1	Oligodendrocytes
933000320047132	578	461	low	0	3	4	TGAATGCCATCGGTTA-1	Microglia
933000320047132	829	610	low	0.723763570566948	3	5	TGAATGCGTCGACTTA-1	Oligodendrocytes
933000320047132	1480	1090	low	0.202702702702703	3	0	TGAATGCGTGGCGTAA-1	Astrocytes
933000320047132	3775	2294	low	0.0264900662251656	3	35	TGAATGCTCATCACTT-1	Sst+
933000320047132	1124	838	low	0.622775800711744	3	4	TGAATGCTCCTACACC-1	Microglia
933000320047132	550	444	low	0.181818181818182	3	4	TGACAGTAGGTGCGAT-1	Microglia
933000320047132	1695	1127	low	0.648967551622419	3	12	TGACAGTAGTAGAATC-1	Astrocytes
933000320047132	549	440	low	0.364298724954463	3	4	TGACAGTCAAGCGCAA-1	Microglia
933000320047132	2054	1320	low	1.89873417721519	3	2	TGACAGTCAATGAACA-1	InhNeuron
933000320047132	3835	2255	low	0.677966101694915	3	21	TGACAGTCACAGAGAC-1	InhNeuron
933000320047132	5514	2877	low	0.235763511062749	3	12	TGACAGTCAGCAGTTT-1	Astrocytes
933000320047132	502	399	low	0.597609561752988	3	4	TGACAGTGTAACAGTA-1	Microglia
933000320047132	3362	1870	low	0.386674598453302	3	10	TGACAGTGTGGCTAGA-1	InhNeuron
933000320047132	1877	1179	low	1.38518913159297	3	1	TGACAGTTCTATCACT-1	Oligodendrocytes
933000320047132	1824	1213	low	0.274122807017544	3	0	TGACAGTTCTTCCGTG-1	Astrocytes
933000320047132	672	524	low	0.446428571428571	3	4	TGACCCTAGAGTGAAG-1	Microglia
933000320047132	1066	675	low	0	3	9	TGACCCTAGGAATTAC-1	Oligodendrocytes
933000320047132	2543	1642	low	1.53362170664569	3	8	TGACCCTAGGAGGTTC-1	InhNeuron
933000320047132	591	370	low	0	3	5	TGACCCTGTAGAGCTG-1	Oligodendrocytes
933000320047132	1154	694	low	0.0866551126516464	3	9	TGACCCTTCCAAGCAT-1	Oligodendrocytes
933000320047132	1140	826	low	0.175438596491228	3	3	TGACCCTTCGCTGTCT-1	OPC
933000320047132	1176	712	low	2.80612244897959	3	1	TGACCCTTCGGAGTGA-1	Oligodendrocytes
933000320047132	6348	3047	low	0.661625708884688	3	28	TGACGCGAGGTCCCGT-1	Sst+
933000320047132	3546	2108	low	0.0846023688663283	3	14	TGACGCGAGTCGCCCA-1	ExNeuron
933000320047132	967	686	low	0.413650465356774	3	4	TGACGCGCAACAAAGT-1	Microglia
933000320047132	1445	948	low	0.0692041522491349	3	0	TGACGCGCACGCGCAT-1	Astrocytes
933000320047132	2029	1298	low	0.147856086742238	3	0	TGACGCGCACTATCCC-1	Astrocytes
933000320047132	1222	879	low	0.16366612111293	3	0	TGACGCGCAGCTAACT-1	Astrocytes
933000320047132	1265	732	low	0.553359683794466	3	1	TGACGCGCAGTTCTAG-1	Oligodendrocytes
933000320047132	1260	909	low	0.238095238095238	3	12	TGACGCGGTTATGTCG-1	Astrocytes
933000320047132	575	451	low	3.47826086956522	3	0	TGACGCGTCAGAGCGA-1	Astrocytes
933000320047132	1445	1014	low	0.13840830449827	3	0	TGACGCGTCAGGCGAA-1	Astrocytes
933000320047132	3214	2014	low	1.30678282514001	3	2	TGACTCCAGGAAAGAC-1	InhNeuron
933000320047132	2959	1684	low	0.709699222710375	3	3	TGACTCCGTAGCTGCC-1	OPC
933000320047132	1376	816	low	0.145348837209302	3	1	TGACTCCGTCTGTCAA-1	Oligodendrocytes
933000320047132	1407	957	low	1.06609808102345	3	2	TGACTCCGTCTTTCAT-1	InhNeuron
933000320047132	4110	2218	low	0.535279805352798	3	16	TGACTCCGTGTAAACA-1	InhNeuron
933000320047132	1513	978	low	1.25578321216127	3	1	TGACTCCTCGCATTAG-1	Oligodendrocytes
933000320047132	6499	3092	low	1.21557162640406	3	16	TGACTCCTCTTCTCAA-1	InhNeuron
933000320047132	4653	2466	low	0.171932086825704	3	14	TGAGACTAGCACTCAT-1	ExNeuron
933000320047132	688	535	low	0	3	4	TGAGACTAGCACTCCG-1	Microglia
933000320047132	4510	2454	low	0.864745011086475	3	15	TGAGACTAGGGCAGTT-1	InhNeuron
933000320047132	4867	2574	low	0.431477296075611	3	16	TGAGACTCAATAGTAG-1	InhNeuron
933000320047132	937	654	low	0.853788687299893	3	12	TGAGACTCACTGGCGT-1	Astrocytes
933000320047132	1420	801	low	1.76056338028169	3	1	TGAGACTGTCTTTCAT-1	Oligodendrocytes
933000320047132	1108	699	low	0.541516245487365	3	1	TGAGACTGTGCCTTCT-1	Oligodendrocytes
933000320047132	662	567	low	2.11480362537764	3	15	TGAGACTGTGCGTCGT-1	InhNeuron
933000320047132	1295	901	low	0.0772200772200772	3	0	TGAGACTGTGGCTACC-1	Astrocytes
933000320047132	904	681	low	0.221238938053097	3	4	TGAGACTGTTCATCGA-1	Microglia
933000320047132	5923	2778	low	0.337666722944454	3	29	TGAGCATAGATTGAGT-1	ExNeuron
933000320047132	8856	3800	low	0.959801264679313	3	14	TGAGCATAGCACTCCG-1	ExNeuron
933000320047132	518	430	low	0.386100386100386	3	4	TGAGCATAGTCTTGGT-1	Microglia
933000320047132	2879	1850	low	0.173671413685307	3	18	TGAGCATCATAGAGGC-1	ExNeuron
933000320047132	1708	1282	low	0.702576112412178	3	13	TGAGCATGTAAGCGGT-1	InhNeuron
933000320047132	632	438	low	2.05696202531646	3	1	TGAGCATGTGCTTATG-1	Oligodendrocytes
933000320047132	1416	1019	low	0.423728813559322	3	3	TGAGCATGTGTGGTCC-1	OPC
933000320047132	2210	1529	low	2.30769230769231	3	2	TGAGCATGTGTGTACT-1	InhNeuron
933000320047132	1280	957	low	0.15625	3	3	TGAGCATTCTGCATGA-1	OPC
933000320047132	954	726	low	1.36268343815514	3	33	TGAGCGCAGCAACAAT-1	Endothelial
933000320047132	2365	1536	low	0.634249471458774	3	27	TGAGCGCAGGCATCTT-1	InhNeuron
933000320047132	1156	769	low	0.173010380622837	3	30	TGAGCGCCACTGAGTT-1	Oligodendrocytes
933000320047132	3076	2118	low	0.357607282184655	3	17	TGAGCGCCAGCAGAAC-1	Nos1+
933000320047132	2519	1560	low	1.62763001190949	3	10	TGAGCGCGTCGCGGTT-1	InhNeuron
933000320047132	3189	2049	low	1.22295390404516	3	25	TGAGCGCGTGACCGAA-1	Chat+
933000320047132	5228	2766	low	2.02754399387911	3	29	TGAGCGCGTGAGGCAT-1	ExNeuron
933000320047132	6661	3236	low	1.57633988890557	3	27	TGAGCGCTCCCGTTGT-1	InhNeuron
933000320047132	930	624	low	1.93548387096774	3	5	TGAGCGCTCGACCATA-1	Oligodendrocytes
933000320047132	2263	1612	low	0.220945647370747	3	13	TGAGCGCTCTAAGAAG-1	InhNeuron
933000320047132	1251	860	low	0.479616306954436	3	12	TGAGGAGAGAGTGACC-1	Astrocytes
933000320047132	606	476	low	0.33003300330033	3	4	TGAGGAGAGGATCACG-1	Microglia
933000320047132	1669	958	low	0.0599161174355902	3	30	TGAGGAGAGGCTGGAT-1	Oligodendrocytes
933000320047132	4445	2473	low	1.37232845894263	3	20	TGAGGAGAGTTGCGAG-1	Sst+
933000320047132	823	592	low	0.121506682867558	3	12	TGAGGAGCAAATGCGG-1	Astrocytes
933000320047132	2199	1465	low	0.045475216007276	3	2	TGAGGAGCAAGGTACG-1	InhNeuron
933000320047132	2806	1861	low	1.4967925873129	3	2	TGAGGAGCATAATGAG-1	InhNeuron
933000320047132	3408	2093	low	0.322769953051643	3	2	TGAGGAGCATTGTGCA-1	InhNeuron
933000320047132	1029	745	low	0.291545189504373	3	4	TGAGGAGGTCATCCCT-1	Microglia
933000320047132	1494	847	low	1.20481927710843	3	1	TGAGGAGTCCTCTTTC-1	Oligodendrocytes
933000320047132	3833	2372	low	0.391338377250196	3	7	TGAGGGAAGCATTGTC-1	InhNeuron
933000320047132	2347	1602	low	0.255645504899872	3	2	TGAGGGAAGGACAAGA-1	InhNeuron
933000320047132	2724	1760	low	0.844346549192364	3	2	TGAGGGACACGTCTCT-1	InhNeuron
933000320047132	1019	652	low	0.294406280667321	3	1	TGAGGGACAGTTTCGA-1	Oligodendrocytes
933000320047132	1073	848	low	1.21155638397018	3	18	TGAGGGAGTAACGTTC-1	ExNeuron
933000320047132	1079	764	low	0.185356811862836	3	30	TGAGGGAGTGTACATC-1	Oligodendrocytes
933000320047132	5064	2831	low	1.08609794628752	3	18	TGAGGGATCAGGGTAG-1	ExNeuron
933000320047132	3115	1900	low	0.192616372391653	3	13	TGAGGTTAGAAATCCA-1	InhNeuron
933000320047132	4600	2807	low	1.69565217391304	3	7	TGAGGTTAGACGACGT-1	InhNeuron
933000320047132	1367	810	low	2.34089246525238	3	1	TGAGGTTAGGCTCCCA-1	Oligodendrocytes
933000320047132	3714	2294	low	1.8578352180937	3	7	TGAGGTTAGGCTCTCG-1	InhNeuron
933000320047132	1156	697	low	2.42214532871972	3	1	TGAGGTTAGTAGTCAA-1	Oligodendrocytes
933000320047132	1916	1136	low	0.208768267223382	3	37	TGAGGTTCAGAGTGAC-1	Astrocytes
933000320047132	1431	958	low	0	3	0	TGAGGTTCATAATGAG-1	Astrocytes
933000320047132	1271	824	low	0.1573564122738	3	12	TGAGGTTGTACCAGAG-1	Astrocytes
933000320047132	1899	1371	low	0.4739336492891	3	2	TGAGGTTGTTTATGCG-1	InhNeuron
933000320047132	2387	1598	low	0.0837871805613741	3	2	TGAGGTTTCAAATAGG-1	InhNeuron
933000320047132	1589	1169	low	1.3215859030837	3	3	TGAGGTTTCAAGAGTA-1	OPC
933000320047132	3951	2251	low	1.61984307770185	3	2	TGAGGTTTCGTAGTGT-1	InhNeuron
933000320047132	3744	2398	low	0.347222222222222	3	7	TGAGGTTTCTGTCGCT-1	InhNeuron
933000320047132	5880	2680	low	0.459183673469388	3	14	TGAGTCAAGCCATTGT-1	ExNeuron
933000320047132	1379	881	low	0.217548948513416	3	9	TGAGTCAAGTCGGCCT-1	Oligodendrocytes
933000320047132	1094	818	low	0.36563071297989	3	3	TGAGTCAAGTTCTACG-1	OPC
933000320047132	1756	1205	low	0.797266514806378	3	3	TGAGTCACACAACGAG-1	OPC
933000320047132	2088	1366	low	0.718390804597701	3	16	TGAGTCAGTAGGTACG-1	InhNeuron
933000320047132	5290	2622	low	0.0945179584120983	3	14	TGAGTCAGTTCACGAT-1	ExNeuron
933000320047132	1733	1272	low	0.115406809001731	3	3	TGAGTCATCCGGACGT-1	OPC
933000320047132	3457	2150	low	0.549609487995372	3	29	TGAGTCATCGTGGTAT-1	ExNeuron
933000320047132	1555	1102	low	0.257234726688103	3	3	TGATCAGAGTACAACA-1	OPC
933000320047132	5018	2658	low	0.876843363889996	3	14	TGATCAGAGTCACGAG-1	ExNeuron
933000320047132	2935	1778	low	1.05621805792164	3	2	TGATCAGAGTCGCCAC-1	InhNeuron
933000320047132	1194	803	low	0.33500837520938	3	0	TGATCAGCAAGGTCTT-1	Astrocytes
933000320047132	1606	1061	low	0.37359900373599	3	12	TGATCAGCATGTTACG-1	Astrocytes
933000320047132	1349	1008	low	0.518902891030393	3	3	TGATCAGGTCAGGTAG-1	OPC
933000320047132	1480	1013	low	0.27027027027027	3	30	TGATCAGGTGATTCTG-1	Oligodendrocytes
933000320047132	964	596	low	3.21576763485477	3	1	TGATCAGTCATTGCGA-1	Oligodendrocytes
933000320047132	4406	2457	low	0.930549251021335	3	6	TGATCAGTCCCGGTAG-1	ExNeuron
933000320047132	1184	739	low	0	3	1	TGATCAGTCCTGCCAT-1	Oligodendrocytes
933000320047132	1298	786	low	1.15562403697997	3	1	TGATCAGTCCTTCTGG-1	Oligodendrocytes
933000320047132	2613	1666	low	0.34443168771527	3	8	TGATCAGTCGATACGT-1	InhNeuron
933000320047132	5937	2990	low	0.23580933131211	3	14	TGATCTTAGGCGACAT-1	ExNeuron
933000320047132	1399	999	low	0.428877769835597	3	3	TGATCTTAGTGATTCC-1	OPC
933000320047132	1131	705	low	3.44827586206897	3	1	TGATCTTAGTGGATTA-1	Oligodendrocytes
933000320047132	3282	1960	low	2.4375380865326	3	15	TGATCTTCAAAGTATG-1	InhNeuron
933000320047132	1324	809	low	0.226586102719033	3	1	TGATCTTCACAACGCC-1	Oligodendrocytes
933000320047132	4282	2314	low	0.420364315740308	3	16	TGATCTTCAGTCAGAG-1	InhNeuron
933000320047132	2015	1316	low	0.347394540942928	3	3	TGATCTTGTACCTAGT-1	OPC
933000320047132	2301	1243	low	0.0869187309865276	3	30	TGATCTTGTATGTCCA-1	Oligodendrocytes
933000320047132	884	503	low	0	3	5	TGATCTTGTGCCCACA-1	Oligodendrocytes
933000320047132	2760	1866	low	0.072463768115942	3	7	TGATCTTGTTTAGTCG-1	InhNeuron
933000320047132	1904	1240	low	0.105042016806723	3	3	TGATCTTTCATCACCC-1	OPC
933000320047132	4062	2298	low	1.32939438700148	3	6	TGATCTTTCCAACCGG-1	ExNeuron
933000320047132	2156	1353	low	0.231910946196661	3	12	TGATCTTTCGGATACT-1	Astrocytes
933000320047132	918	611	low	1.74291938997821	3	9	TGATCTTTCGTGGCGT-1	Oligodendrocytes
933000320047132	1338	947	low	0.0747384155455904	3	12	TGATCTTTCTCCGCAT-1	Astrocytes
933000320047132	3462	2201	low	1.47313691507799	3	13	TGATCTTTCTCGCGTT-1	InhNeuron
933000320047132	2143	1392	low	0.699953336444237	3	0	TGATGCACACCGCTGA-1	Astrocytes
933000320047132	2627	1692	low	0.114198705748002	3	15	TGATGCACAGCCGTTG-1	InhNeuron
933000320047132	4479	2397	low	0.558160303639205	3	40	TGATGCAGTAGCGCCT-1	InhNeuron
933000320047132	1610	937	low	0.869565217391304	3	1	TGATGCAGTATGAAAC-1	Oligodendrocytes
933000320047132	892	656	low	1.00896860986547	3	0	TGATGCAGTGGTTCTA-1	Astrocytes
933000320047132	1659	1202	low	0.663050030138638	3	3	TGATGCATCGGCTCTT-1	OPC
933000320047132	1028	686	low	1.07003891050584	3	1	TGATGCATCGTTGTTT-1	Oligodendrocytes
933000320047132	976	732	low	2.66393442622951	3	4	TGATGGTAGTAAGGGA-1	Microglia
933000320047132	3173	1942	low	0.252127324298771	3	46	TGATGGTCAGAAATTG-1	Microglia
933000320047132	803	616	low	0	3	4	TGATGGTCATTGTGCA-1	Microglia
933000320047132	3105	1927	low	0.515297906602254	3	18	TGATGGTGTAATACCC-1	ExNeuron
933000320047132	8057	3466	low	0.819163460345042	3	11	TGATGGTGTCTTCCGT-1	ExNeuron
933000320047132	3120	1914	low	0.705128205128205	3	8	TGATGGTGTCTTGAGT-1	InhNeuron
933000320047132	3300	2057	low	0.727272727272727	3	26	TGATGGTGTGAGCCAA-1	Cck+/Vip+
933000320047132	3390	2176	low	0.442477876106195	3	12	TGATTCTAGATAGGGA-1	Astrocytes
933000320047132	1174	691	low	0.596252129471891	3	24	TGATTCTAGCAGCCCT-1	Oligodendrocytes
933000320047132	8503	3623	low	0.635069975302834	3	6	TGATTCTAGTAACGAT-1	ExNeuron
933000320047132	1148	796	low	0.174216027874564	3	4	TGATTCTCAGCTCCTT-1	Microglia
933000320047132	5181	2641	low	0.656243968345879	3	16	TGATTCTGTATCGCTA-1	InhNeuron
933000320047132	3279	2030	low	0.396462336078073	3	7	TGATTCTTCACGGAGA-1	InhNeuron
933000320047132	1076	756	low	0.278810408921933	3	12	TGATTCTTCGTTAGAC-1	Astrocytes
933000320047132	3839	2338	low	0.807501953633759	3	21	TGATTCTTCTTGCGCT-1	InhNeuron
933000320047132	2513	1554	low	0.397930760047752	3	3	TGATTTCAGGTGCAGT-1	OPC
933000320047132	2346	1582	low	1.0230179028133	3	2	TGATTTCAGTAGGAAG-1	InhNeuron
933000320047132	1745	1181	low	0.458452722063037	3	0	TGATTTCAGTTAGTAG-1	Astrocytes
933000320047132	614	417	low	0.814332247557003	3	5	TGATTTCAGTTTGAGA-1	Oligodendrocytes
933000320047132	11437	4180	low	0.69948413045379	3	6	TGATTTCCAATAGTCC-1	ExNeuron
933000320047132	948	720	low	2.0042194092827	3	0	TGATTTCCAGGACAGT-1	Astrocytes
933000320047132	1852	1256	low	0	3	0	TGATTTCCATCATTGG-1	Astrocytes
933000320047132	6436	3085	low	0.186451211932878	3	16	TGATTTCTCAAGCCCG-1	InhNeuron
933000320047132	2413	1365	low	0.414421881475342	3	24	TGATTTCTCACGGGAA-1	Oligodendrocytes
933000320047132	903	663	low	0.44296788482835	3	4	TGATTTCTCTCTGAGA-1	Microglia
933000320047132	2207	1506	low	2.17489805165383	3	2	TGCACGGAGCTATCTG-1	InhNeuron
933000320047132	7174	3261	low	1.01756342347365	3	29	TGCACGGAGGTTACCT-1	ExNeuron
933000320047132	1441	954	low	0.277585010409438	3	0	TGCACGGCACAGTCAT-1	Astrocytes
933000320047132	10650	3996	low	0.948356807511737	3	6	TGCACGGCAGCTGCCA-1	ExNeuron
933000320047132	1755	1108	low	0.113960113960114	3	0	TGCACGGCATGCCATA-1	Astrocytes
933000320047132	1639	1056	low	0.12202562538133	3	0	TGCACGGGTGTCATTG-1	Astrocytes
933000320047132	2700	1754	low	2.2962962962963	3	3	TGCACGGGTTCGCGTG-1	OPC
933000320047132	3965	2223	low	0.252206809583859	3	15	TGCACGGTCATTCACT-1	InhNeuron
933000320047132	519	378	low	1.73410404624277	3	1	TGCACGGTCGCTTGAA-1	Oligodendrocytes
933000320047132	7379	3320	low	1.0163978858924	3	6	TGCAGATAGACTCTAC-1	ExNeuron
933000320047132	2910	1921	low	0.0343642611683849	3	34	TGCAGATAGACTTCCA-1	InhNeuron
933000320047132	3738	1809	low	0.240770465489567	3	1	TGCAGATAGAGTGGCT-1	Oligodendrocytes
933000320047132	635	419	low	0	3	5	TGCAGATCAGAGTCAG-1	Oligodendrocytes
933000320047132	5229	2798	low	0.650219927328361	3	2	TGCAGATCAGCAATTC-1	InhNeuron
933000320047132	3712	2009	low	3.34051724137931	3	6	TGCAGATGTGGACAGT-1	ExNeuron
933000320047132	1915	1258	low	0.678851174934726	3	0	TGCAGATTCACATCAG-1	Astrocytes
933000320047132	1389	932	low	1.00791936645068	3	12	TGCAGATTCTGAATCG-1	Astrocytes
933000320047132	1052	756	low	0.380228136882129	3	0	TGCAGGCAGAGGGTGG-1	Astrocytes
933000320047132	855	599	low	0.701754385964912	3	12	TGCAGGCCAAACAGGC-1	Astrocytes
933000320047132	1401	1045	low	0.499643112062812	3	35	TGCAGGCCAAAGCAAT-1	Sst+
933000320047132	1129	854	low	0.354295837023915	3	3	TGCAGGCCACCGTCGA-1	OPC
933000320047132	2000	1328	low	1.4	3	3	TGCAGGCCACTGAGGA-1	OPC
933000320047132	4494	2536	low	1.02358700489542	3	40	TGCAGGCCATACATCG-1	InhNeuron
933000320047132	3779	2287	low	0.132310134956338	3	7	TGCAGGCGTGGAAGTC-1	InhNeuron
933000320047132	2855	1780	low	1.26094570928196	3	15	TGCAGGCGTGGCCACT-1	InhNeuron
933000320047132	2548	1652	low	0.43171114599686	3	7	TGCAGGCGTTCTCCTG-1	InhNeuron
933000320047132	2261	1448	low	0.486510393631137	3	13	TGCAGGCTCAGTGCGC-1	InhNeuron
933000320047132	1890	1273	low	2.38095238095238	3	8	TGCAGTAAGGCAGGTT-1	InhNeuron
933000320047132	1474	932	low	0.407055630936228	3	1	TGCAGTAAGTTACGTC-1	Oligodendrocytes
933000320047132	4728	2713	low	0.169204737732657	3	32	TGCAGTAAGTTCGCAT-1	Astrocytes
933000320047132	1771	1152	low	0.112930547713156	3	0	TGCAGTACAACTGGTT-1	Astrocytes
933000320047132	2128	1313	low	0.18796992481203	3	0	TGCAGTACACGTACAT-1	Astrocytes
933000320047132	1241	747	low	1.53102336825141	3	1	TGCAGTACAGCGTTTA-1	Oligodendrocytes
933000320047132	2500	1682	low	0.96	3	15	TGCAGTACAGTCAACT-1	InhNeuron
933000320047132	5112	2746	low	1.31064162754304	3	14	TGCAGTAGTGTGTGTT-1	ExNeuron
933000320047132	1185	811	low	0.253164556962025	3	12	TGCAGTAGTTGGTAGG-1	Astrocytes
933000320047132	2869	1728	low	0.139421401185082	3	28	TGCAGTATCATTCTTG-1	Sst+
933000320047132	3703	2155	low	2.86254388333783	3	15	TGCATCCAGCAGTCTT-1	InhNeuron
933000320047132	4797	2679	low	1.58432353554305	3	21	TGCATCCAGGTATCTC-1	InhNeuron
933000320047132	944	591	low	0.529661016949152	3	1	TGCATCCAGTTCGGTT-1	Oligodendrocytes
933000320047132	1470	959	low	2.38095238095238	3	1	TGCATCCGTACCTTCC-1	Oligodendrocytes
933000320047132	803	538	low	0.49813200498132	3	9	TGCATCCGTCGAGTGA-1	Oligodendrocytes
933000320047132	1204	858	low	0.747508305647841	3	0	TGCATCCGTCGTCATA-1	Astrocytes
933000320047132	3219	2143	low	0.621310966138552	3	13	TGCATCCGTGGTAATA-1	InhNeuron
933000320047132	3068	1849	low	0.977835723598436	3	6	TGCATCCGTTAAGGAT-1	ExNeuron
933000320047132	1150	823	low	0.173913043478261	3	0	TGCATCCTCAACCTTT-1	Astrocytes
933000320047132	1889	1212	low	0.0529380624669137	3	0	TGCATCCTCCGTGTAA-1	Astrocytes
933000320047132	1975	1173	low	1.06329113924051	3	9	TGCATCCTCCTACGGG-1	Oligodendrocytes
933000320047132	4274	2369	low	0.116986429574169	3	10	TGCATGAAGATGTTAG-1	InhNeuron
933000320047132	3243	1828	low	0.154178230033919	3	10	TGCATGAAGCTCCACG-1	InhNeuron
933000320047132	2837	1870	low	0.88121254846669	3	2	TGCATGAAGGCGTTAG-1	InhNeuron
933000320047132	3555	2272	low	1.09704641350211	3	18	TGCATGAAGGTAGACC-1	ExNeuron
933000320047132	960	639	low	2.1875	3	0	TGCATGAAGTCAGGGT-1	Astrocytes
933000320047132	675	555	low	0.148148148148148	3	4	TGCATGAAGTGCAACG-1	Microglia
933000320047132	1765	1175	low	0.793201133144476	3	28	TGCATGACAAAGGCAC-1	Sst+
933000320047132	4154	2322	low	0.505536831969186	3	8	TGCATGACACTGCGTG-1	InhNeuron
933000320047132	4704	2347	low	0.297619047619048	3	16	TGCATGACAGCAAGAC-1	InhNeuron
933000320047132	1901	1241	low	0.631246712256707	3	0	TGCATGACAGCTATAC-1	Astrocytes
933000320047132	2501	1687	low	0.239904038384646	3	2	TGCATGAGTAAGCAAT-1	InhNeuron
933000320047132	1295	753	low	0.463320463320463	3	24	TGCATGAGTTCAGGTT-1	Oligodendrocytes
933000320047132	2958	1912	low	1.92697768762677	3	7	TGCCGAGAGACAGCGT-1	InhNeuron
933000320047132	2908	1844	low	3.1292984869326	3	19	TGCCGAGAGGCAGGGA-1	InhNeuron
933000320047132	1020	778	low	0.196078431372549	3	3	TGCCGAGCAGAACGCA-1	OPC
933000320047132	1671	1104	low	0.119688809096349	3	0	TGCCGAGCAGAGATTA-1	Astrocytes
933000320047132	3430	2034	low	2.27405247813411	3	8	TGCCGAGCAGCTATAC-1	InhNeuron
933000320047132	3159	1932	low	0.284900284900285	3	2	TGCCGAGCAGTAACCT-1	InhNeuron
933000320047132	1939	1352	low	1.03145951521403	3	7	TGCCGAGCAGTAGTGG-1	InhNeuron
933000320047132	2214	1325	low	0.31616982836495	3	0	TGCCGAGGTCCAGGTC-1	Astrocytes
933000320047132	3329	2041	low	0.300390507659958	3	2	TGCCGAGGTGCAGGAT-1	InhNeuron
933000320047132	3254	2035	low	0.245851259987707	3	13	TGCCGAGGTGGAATGC-1	InhNeuron
933000320047132	1210	737	low	0.578512396694215	3	1	TGCGACGAGTAAGGGA-1	Oligodendrocytes
933000320047132	3170	1985	low	0.599369085173502	3	14	TGCGACGCAAGAGGCT-1	ExNeuron
933000320047132	2388	1615	low	0.209380234505863	3	7	TGCGACGCAATGCAGG-1	InhNeuron
933000320047132	3677	2293	low	0.081588251291814	3	17	TGCGACGCAGCTGAAG-1	Nos1+
933000320047132	850	508	low	0.823529411764706	3	1	TGCGACGGTGACCGTC-1	Oligodendrocytes
933000320047132	3300	2041	low	1.39393939393939	3	10	TGCGACGGTTCTGACA-1	InhNeuron
933000320047132	1708	1111	low	0.292740046838408	3	3	TGCGATAAGCCACTCG-1	OPC
933000320047132	7984	3512	low	0.175350701402806	3	6	TGCGATAAGCCTTGAT-1	ExNeuron
933000320047132	2946	1895	low	1.49355057705363	3	18	TGCGATAAGCTTCATG-1	ExNeuron
933000320047132	3391	2102	low	1.97581834267178	3	14	TGCGATAAGTAATACG-1	ExNeuron
933000320047132	3944	2255	low	3.06795131845842	3	10	TGCGATACAACTGCTA-1	InhNeuron
933000320047132	2101	1379	low	0.523560209424084	3	3	TGCGATACACAACCGC-1	OPC
933000320047132	856	672	low	0.233644859813084	3	4	TGCGATACACCCATAA-1	Microglia
933000320047132	535	340	low	1.30841121495327	3	5	TGCGATACACGGAAGT-1	Oligodendrocytes
933000320047132	1158	834	low	0.604490500863558	3	4	TGCGATAGTCATCACA-1	Microglia
933000320047132	987	740	low	0	3	0	TGCGATATCGCGTGAC-1	Astrocytes
933000320047132	2808	1853	low	2.24358974358974	3	2	TGCGGCAAGACTACCT-1	InhNeuron
933000320047132	775	598	low	0.774193548387097	3	4	TGCGGCAAGCAGCCCT-1	Microglia
933000320047132	2874	1756	low	2.40083507306889	3	8	TGCGGCAAGCCTCAGC-1	InhNeuron
933000320047132	1785	1322	low	0.0560224089635854	3	13	TGCGGCAAGTATGACA-1	InhNeuron
933000320047132	9552	3661	low	0.806113902847571	3	6	TGCGGCACACCCTAGG-1	ExNeuron
933000320047132	732	500	low	3.14207650273224	3	1	TGCGGCAGTACAATAG-1	Oligodendrocytes
933000320047132	2392	1605	low	0.376254180602007	3	10	TGCGGCAGTATGAAAC-1	InhNeuron
933000320047132	3380	2108	low	0.887573964497041	3	22	TGCGGCAGTCAACGCC-1	Cck+/Vip+
933000320047132	539	484	low	1.11317254174397	3	3	TGCGGCAGTCCTCCTA-1	OPC
933000320047132	934	729	low	0	3	3	TGCGGCATCATGCGGC-1	OPC
933000320047132	580	453	low	0	3	4	TGCGGGTAGAGAGGTA-1	Microglia
933000320047132	791	598	low	2.275600505689	3	30	TGCGGGTCAATCTGCA-1	Oligodendrocytes
933000320047132	1400	826	low	0.714285714285714	3	9	TGCGGGTCACTCACTC-1	Oligodendrocytes
933000320047132	1131	745	low	0.353669319186561	3	12	TGCGGGTCAGGCATGA-1	Astrocytes
933000320047132	1059	681	low	0.472143531633617	3	9	TGCGGGTGTCACTTAG-1	Oligodendrocytes
933000320047132	1003	786	low	0.498504486540379	3	3	TGCGGGTGTCCCAAAT-1	OPC
933000320047132	934	600	low	1.71306209850107	3	1	TGCGGGTGTTTACCTT-1	Oligodendrocytes
933000320047132	4460	2592	low	1.34529147982063	3	23	TGCGGGTGTTTGCAGT-1	Sst+
933000320047132	796	549	low	0.251256281407035	3	9	TGCGGGTTCGTCCTTG-1	Oligodendrocytes
933000320047132	4470	2377	low	0.246085011185682	3	25	TGCTCCACAATGACCT-1	Chat+
933000320047132	3896	2093	low	0.282340862422998	3	15	TGCTCCACACATAACC-1	InhNeuron
933000320047132	2967	1827	low	0.134816312773846	3	7	TGCTCCACAGTTCTAG-1	InhNeuron
933000320047132	1478	963	low	0	3	0	TGCTCCAGTACCCGCA-1	Astrocytes
933000320047132	3034	1888	low	0.0988793671720501	3	23	TGCTCCAGTGCCTACG-1	Sst+
933000320047132	829	479	low	0.241254523522316	3	5	TGCTCCAGTGTTAAAG-1	Oligodendrocytes
933000320047132	1090	780	low	0.18348623853211	3	12	TGCTCCATCCATCTGC-1	Astrocytes
933000320047132	3289	2160	low	0.243235025843722	3	17	TGCTCCATCTAGATCG-1	Nos1+
933000320047132	5922	3099	low	1.55352921310368	3	6	TGCTCGTAGACTTCAC-1	ExNeuron
933000320047132	951	579	low	1.36698212407992	3	5	TGCTCGTAGTTGGAGC-1	Oligodendrocytes
933000320047132	6321	3215	low	0.82265464325265	3	14	TGCTCGTCAATGACCT-1	ExNeuron
933000320047132	7106	2993	low	0.225161835068956	3	11	TGCTCGTCACACCTTC-1	ExNeuron
933000320047132	4314	2582	low	0.62586926286509	3	25	TGCTCGTCACCCTGAG-1	Chat+
933000320047132	4664	2605	low	1.67238421955403	3	2	TGCTCGTCACTGTCCT-1	InhNeuron
933000320047132	3645	2264	low	0.46639231824417	3	13	TGCTCGTGTGGTTTAC-1	InhNeuron
933000320047132	973	718	low	0.102774922918808	3	0	TGCTCGTGTTGCCGAC-1	Astrocytes
933000320047132	1260	755	low	0.317460317460317	3	1	TGCTCGTTCGACGACC-1	Oligodendrocytes
933000320047132	954	683	low	0.10482180293501	3	0	TGCTCGTTCGCGTGAC-1	Astrocytes
933000320047132	3814	2255	low	1.3371788148925	3	2	TGCTGAAAGATTACCC-1	InhNeuron
933000320047132	6900	3289	low	1.21739130434783	3	10	TGCTGAAAGGTTCAGG-1	InhNeuron
933000320047132	4593	2577	low	0.348356194208578	3	13	TGCTGAAAGTTGAAGT-1	InhNeuron
933000320047132	1288	905	low	0.15527950310559	3	4	TGCTGAAAGTTGCCCG-1	Microglia
933000320047132	2314	1392	low	0.475367329299914	3	10	TGCTGAACAACGCATT-1	InhNeuron
933000320047132	1224	794	low	0	3	0	TGCTGAACAGGTTCGC-1	Astrocytes
933000320047132	5094	2531	low	0.157047506870828	3	6	TGCTGAACAGTTGTTG-1	ExNeuron
933000320047132	2670	1644	low	1.61048689138577	3	8	TGCTGAAGTAGTTCCA-1	InhNeuron
933000320047132	1112	711	low	1.97841726618705	3	9	TGCTGAATCACTCACC-1	Oligodendrocytes
933000320047132	2893	1676	low	0.380228136882129	3	10	TGCTGAATCCAACTGA-1	InhNeuron
933000320047132	4188	2221	low	1.52817574021012	3	8	TGCTTCGAGCATCCTA-1	InhNeuron
933000320047132	958	587	low	2.08768267223382	3	9	TGCTTCGAGCCTCTCT-1	Oligodendrocytes
933000320047132	1205	783	low	0.33195020746888	3	0	TGCTTCGAGCCTCTGG-1	Astrocytes
933000320047132	1763	1189	low	0.170164492342598	3	30	TGCTTCGCACATAACC-1	Oligodendrocytes
933000320047132	4394	2471	low	0.0455166135639508	3	13	TGCTTCGCACATTACG-1	InhNeuron
933000320047132	1070	772	low	0.934579439252336	3	1	TGCTTCGCAGACCTAT-1	Oligodendrocytes
933000320047132	1287	681	low	0.233100233100233	3	24	TGCTTCGCATCCTAAG-1	Oligodendrocytes
933000320047132	6734	2970	low	0.564300564300564	3	10	TGCTTCGCATGTCAGT-1	InhNeuron
933000320047132	896	671	low	0.223214285714286	3	0	TGCTTCGGTAGCGCCT-1	Astrocytes
933000320047132	1535	1052	low	0.521172638436482	3	2	TGCTTCGGTCCCTGAG-1	InhNeuron
933000320047132	1403	915	low	1.28296507483963	3	9	TGCTTCGGTGCCGGTT-1	Oligodendrocytes
933000320047132	918	541	low	0.435729847494553	3	5	TGCTTCGGTGGGTTGA-1	Oligodendrocytes
933000320047132	795	573	low	1.63522012578616	3	0	TGCTTCGGTGTTGATC-1	Astrocytes
933000320047132	2782	1727	low	1.68943206326384	3	27	TGCTTCGTCCAGTTCC-1	InhNeuron
933000320047132	1262	721	low	0.396196513470681	3	1	TGCTTCGTCTTCCGTG-1	Oligodendrocytes
933000320047132	2761	1734	low	0.0724375226367258	3	15	TGCTTGCAGATCACTC-1	InhNeuron
933000320047132	3764	2257	low	0.637619553666312	3	2	TGCTTGCAGATGTTGA-1	InhNeuron
933000320047132	755	450	low	0.794701986754967	3	1	TGCTTGCAGCCTTTCC-1	Oligodendrocytes
933000320047132	1268	941	low	0.236593059936909	3	3	TGCTTGCAGGCAGCTA-1	OPC
933000320047132	3847	2405	low	0.72783987522745	3	13	TGCTTGCAGTAGGAAG-1	InhNeuron
933000320047132	2834	1710	low	1.51729004940014	3	22	TGCTTGCCAAGTGCAG-1	Cck+/Vip+
933000320047132	1335	898	low	1.19850187265918	3	1	TGCTTGCCACACGGAA-1	Oligodendrocytes
933000320047132	5673	2873	low	3.19055173629473	3	8	TGCTTGCGTCACTAGT-1	InhNeuron
933000320047132	3772	2193	low	1.19300106044539	3	6	TGCTTGCGTCTGTGAT-1	ExNeuron
933000320047132	2237	1498	low	0.0894054537326777	3	8	TGCTTGCGTGACTAAA-1	InhNeuron
933000320047132	1171	727	low	0.939368061485909	3	9	TGCTTGCGTGGCCACT-1	Oligodendrocytes
933000320047132	916	622	low	0.218340611353712	3	0	TGGAACTAGCTGAAAT-1	Astrocytes
933000320047132	3306	1992	low	0.483968542044767	3	11	TGGAACTCAAACAGGC-1	ExNeuron
933000320047132	1129	801	low	0.177147918511957	3	3	TGGAACTCAAAGGGCT-1	OPC
933000320047132	6749	3138	low	0.251889168765743	3	11	TGGAACTCACTTCAAG-1	ExNeuron
933000320047132	4664	2489	low	1.24356775300172	3	10	TGGAACTCAGGACTAG-1	InhNeuron
933000320047132	3881	2266	low	0.876062870394228	3	2	TGGAACTGTAGGTTTC-1	InhNeuron
933000320047132	6929	3267	low	1.67412325010824	3	6	TGGAACTGTCGTACAT-1	ExNeuron
933000320047132	4315	2385	low	0.417149478563152	3	28	TGGAACTGTGCATTAC-1	Sst+
933000320047132	4584	2505	low	0.567190226876091	3	27	TGGAACTGTTGTCTAG-1	InhNeuron
933000320047132	2921	1798	low	1.12975008558713	3	10	TGGAACTTCGTGGCGT-1	InhNeuron
933000320047132	3739	1999	low	1.52447178389944	3	10	TGGAGAGAGGATTACA-1	InhNeuron
933000320047132	6077	3082	low	0.18101036695738	3	22	TGGAGAGCAACACTAC-1	Cck+/Vip+
933000320047132	852	534	low	0.938967136150235	3	1	TGGAGAGCAAGAGGCT-1	Oligodendrocytes
933000320047132	2996	1918	low	0.200267022696929	3	15	TGGAGAGGTACAAACA-1	InhNeuron
933000320047132	3757	2174	low	0.372637742879957	3	6	TGGAGAGTCAGCGTCG-1	ExNeuron
933000320047132	2109	1345	low	0.521574205784732	3	16	TGGAGGAAGGGACCAT-1	InhNeuron
933000320047132	4224	2458	low	0.662878787878788	3	14	TGGAGGAAGGGTAATT-1	ExNeuron
933000320047132	6248	2727	low	1.82458386683739	3	6	TGGAGGACACAAGCCC-1	ExNeuron
933000320047132	1137	817	low	0.175901495162709	3	30	TGGAGGACACGACGTC-1	Oligodendrocytes
933000320047132	1536	1033	low	0.325520833333333	3	0	TGGAGGACATCTTAGG-1	Astrocytes
933000320047132	7038	3443	low	2.41545893719807	3	7	TGGAGGACATTAGGCT-1	InhNeuron
933000320047132	1170	839	low	0.170940170940171	3	30	TGGAGGATCCGTTGGG-1	Oligodendrocytes
933000320047132	1826	1303	low	0.876232201533406	3	7	TGGAGGATCCTTGAAG-1	InhNeuron
933000320047132	989	672	low	0.202224469160768	3	0	TGGATCACATGCAGGA-1	Astrocytes
933000320047132	3080	1956	low	1.2987012987013	3	10	TGGATCAGTCACGACC-1	InhNeuron
933000320047132	2148	1268	low	0.37243947858473	3	0	TGGATCAGTCGCGGTT-1	Astrocytes
933000320047132	3944	2379	low	0.557809330628803	3	14	TGGATCATCATGGGAG-1	ExNeuron
933000320047132	8189	3554	low	0.293076077665161	3	11	TGGATCATCTCAGTCC-1	ExNeuron
933000320047132	3709	2155	low	2.34564572661095	3	2	TGGATGTAGTTCCGGC-1	InhNeuron
933000320047132	644	413	low	0.77639751552795	3	1	TGGATGTCAACAGAGC-1	Oligodendrocytes
933000320047132	957	622	low	2.29885057471264	3	1	TGGATGTCAGTCAGCC-1	Oligodendrocytes
933000320047132	1273	770	low	1.25687352710134	3	24	TGGATGTCAGTTGAAA-1	Oligodendrocytes
933000320047132	930	701	low	0.10752688172043	3	0	TGGATGTGTACGTAGG-1	Astrocytes
933000320047132	1574	1018	low	2.03303684879288	3	12	TGGATGTGTCACAGAG-1	Astrocytes
933000320047132	1294	880	low	0.154559505409583	3	0	TGGATGTGTGGTTTGT-1	Astrocytes
933000320047132	1784	1196	low	0.336322869955157	3	16	TGGATGTGTTCAAGGG-1	InhNeuron
933000320047132	1160	781	low	0.344827586206897	3	5	TGGATGTTCATTCACT-1	Oligodendrocytes
933000320047132	4793	2376	low	0.605049029835176	3	6	TGGATGTTCTGTCCGT-1	ExNeuron
933000320047132	2620	1605	low	0.0763358778625954	3	3	TGGATGTTCTTCTTCC-1	OPC
933000320047132	1493	1087	low	0.0669792364367046	3	3	TGGCGTGAGCGGCTCT-1	OPC
933000320047132	605	361	low	0.495867768595041	3	5	TGGCGTGCAGCGTTGC-1	Oligodendrocytes
933000320047132	6958	3381	low	2.34262719172176	3	6	TGGCGTGGTAACCAGG-1	ExNeuron
933000320047132	1523	1034	low	0	3	0	TGGCGTGGTGATAGAT-1	Astrocytes
933000320047132	3156	2066	low	0.348542458808619	3	13	TGGCGTGTCAGCTAGT-1	InhNeuron
933000320047132	5901	2974	low	0.474495848161329	3	6	TGGCGTGTCTATCCAT-1	ExNeuron
933000320047132	1314	923	low	0.15220700152207	3	0	TGGCGTGTCTGCGGGT-1	Astrocytes
933000320047132	3197	2033	low	1.15733500156397	3	15	TGGGAAGAGATACTGA-1	InhNeuron
933000320047132	1946	1255	low	0.92497430626927	3	5	TGGGAAGAGCACTAGG-1	Oligodendrocytes
933000320047132	1227	834	low	1.14099429502853	3	1	TGGGAAGAGGAGGCAG-1	Oligodendrocytes
933000320047132	1212	804	low	0.0825082508250825	3	12	TGGGAAGAGGGCTTCC-1	Astrocytes
933000320047132	7609	3416	low	0.762255224076751	3	7	TGGGAAGCAACCCTCT-1	InhNeuron
933000320047132	1040	770	low	1.25	3	3	TGGGAAGCAATCTGCA-1	OPC
933000320047132	4073	2330	low	0.466486619199607	3	29	TGGGAAGCACGTTGGC-1	ExNeuron
933000320047132	1287	902	low	0	3	0	TGGGAAGGTACTTGTG-1	Astrocytes
933000320047132	1057	768	low	0.0946073793755913	3	12	TGGGAAGGTCGGTGTC-1	Astrocytes
933000320047132	4300	2337	low	0.720930232558139	3	6	TGGGAAGGTGTTCGAT-1	ExNeuron
933000320047132	2605	1695	low	0.0767754318618042	3	3	TGGGAAGTCTCGCTTG-1	OPC
933000320047132	3214	1996	low	0.342252644679527	3	14	TGGGAGAAGCCAAGCA-1	ExNeuron
933000320047132	911	536	low	3.18331503841932	3	1	TGGGAGAAGCGGCTCT-1	Oligodendrocytes
933000320047132	1108	668	low	1.17328519855596	3	1	TGGGAGAAGGACGCAT-1	Oligodendrocytes
933000320047132	1146	790	low	0.43630017452007	3	0	TGGGAGAAGGGTTGCA-1	Astrocytes
933000320047132	7925	3536	low	0.529968454258675	3	11	TGGGAGACAATACGAA-1	ExNeuron
933000320047132	6089	3145	low	1.8558055509936	3	14	TGGGAGACAATAGGGC-1	ExNeuron
933000320047132	1056	824	low	0.189393939393939	3	3	TGGGAGACACGAAGAC-1	OPC
933000320047132	4091	2193	low	0.146663407479834	3	10	TGGGAGACAGACATCT-1	InhNeuron
933000320047132	999	628	low	0.1001001001001	3	1	TGGGAGACAGCATGCC-1	Oligodendrocytes
933000320047132	7199	3265	low	0.0555632726767607	3	11	TGGGAGAGTAGCCCTG-1	ExNeuron
933000320047132	968	581	low	1.03305785123967	3	1	TGGGAGAGTCCGACGT-1	Oligodendrocytes
933000320047132	3541	2126	low	1.38378988986162	3	18	TGGGAGAGTTCCGGTG-1	ExNeuron
933000320047132	3397	2041	low	0.323815130997939	3	8	TGGGAGATCCTGCCAT-1	InhNeuron
933000320047132	1445	1033	low	0.622837370242215	3	3	TGGGAGATCGCGCCAA-1	OPC
933000320047132	971	672	low	1.13285272914521	3	0	TGGGATTAGGTCCTGC-1	Astrocytes
933000320047132	1468	1053	low	0.204359673024523	3	3	TGGGATTCAACGATCT-1	OPC
933000320047132	1175	813	low	0.765957446808511	3	4	TGGGATTGTAGTGCGA-1	Microglia
933000320047132	2576	1796	low	0.698757763975155	3	13	TGGGATTTCCAACTAG-1	InhNeuron
933000320047132	1408	982	low	0.497159090909091	3	0	TGGGATTTCTCGCGTT-1	Astrocytes
933000320047132	2546	1659	low	1.29615082482325	3	2	TGGGCGTAGCTAGATA-1	InhNeuron
933000320047132	949	668	low	0.210748155953635	3	0	TGGGCGTCAATACGCT-1	Astrocytes
933000320047132	902	526	low	2.21729490022173	3	9	TGGGCGTCACGTGAGA-1	Oligodendrocytes
933000320047132	2233	1520	low	2.86609941782356	3	15	TGGGCGTCAGCTACCG-1	InhNeuron
933000320047132	1215	937	low	1.81069958847737	3	2	TGGGCGTGTAGCGATG-1	InhNeuron
933000320047132	2607	1764	low	1.49597238204833	3	28	TGGGCGTGTGTTACTG-1	Sst+
933000320047132	1089	794	low	0.367309458218549	3	12	TGGGCGTGTTCGTACA-1	Astrocytes
933000320047132	930	576	low	0.645161290322581	3	1	TGGGCGTTCACGGGAA-1	Oligodendrocytes
933000320047132	1781	1062	low	0.280741156653565	3	9	TGGGCTGAGATGCCGA-1	Oligodendrocytes
933000320047132	2091	1366	low	0.0956480153036825	3	3	TGGGCTGCAAATGAAC-1	OPC
933000320047132	3637	2149	low	2.30959582073137	3	14	TGGGCTGGTAGTACGG-1	ExNeuron
933000320047132	3608	2184	low	0.554323725055432	3	20	TGGGCTGTCGCCCAGA-1	Sst+
933000320047132	3076	1983	low	2.69830949284785	3	15	TGGGTTAAGAGAGGTA-1	InhNeuron
933000320047132	1656	1109	low	0.0603864734299517	3	10	TGGGTTAAGCGTGTCC-1	InhNeuron
933000320047132	8242	3530	low	0.327590390681873	3	11	TGGGTTACAAGCTGCC-1	ExNeuron
933000320047132	1676	1087	low	0.536992840095465	3	0	TGGGTTAGTAACATAG-1	Astrocytes
933000320047132	1913	1317	low	0.888656560376372	3	6	TGGGTTAGTACAGGTG-1	ExNeuron
933000320047132	7666	3350	low	0.6000521784503	3	20	TGGGTTAGTCTGCGCA-1	Sst+
933000320047132	755	506	low	1.05960264900662	3	9	TGGGTTAGTTGCTCCT-1	Oligodendrocytes
933000320047132	745	552	low	1.61073825503356	3	5	TGGGTTAGTTGGCTAT-1	Oligodendrocytes
933000320047132	5820	2901	low	1.68384879725086	3	6	TGGGTTATCCTCACCA-1	ExNeuron
933000320047132	886	527	low	0.564334085778781	3	1	TGGGTTATCGTGGACC-1	Oligodendrocytes
933000320047132	3381	2104	low	0.147885241052943	3	21	TGGGTTATCTCGTTTA-1	InhNeuron
933000320047132	1229	878	low	1.38323840520749	3	33	TGGTACAAGCCATTCA-1	Endothelial
933000320047132	1195	797	low	0.836820083682008	3	9	TGGTACAAGCGGACAT-1	Oligodendrocytes
933000320047132	943	631	low	1.27253446447508	3	9	TGGTACAAGGGAGGGT-1	Oligodendrocytes
933000320047132	1391	963	low	0.215672178289001	3	0	TGGTACACACCTTCGT-1	Astrocytes
933000320047132	2271	1487	low	0.616468516072215	3	14	TGGTACACACGACGAA-1	ExNeuron
933000320047132	8220	3784	low	2.40875912408759	3	40	TGGTACACATGCAGCC-1	InhNeuron
933000320047132	1324	814	low	0.302114803625378	3	1	TGGTACAGTATCGTGT-1	Oligodendrocytes
933000320047132	1003	653	low	0.398803589232303	3	1	TGGTACAGTCGCATCG-1	Oligodendrocytes
933000320047132	1176	644	low	0	3	9	TGGTACAGTTCTCCAC-1	Oligodendrocytes
933000320047132	1647	1173	low	0.121432908318154	3	35	TGGTACAGTTTCCAAG-1	Sst+
933000320047132	3384	2066	low	0.502364066193853	3	2	TGGTACAGTTTGCAGT-1	InhNeuron
933000320047132	1565	1062	low	0.383386581469649	3	0	TGGTACATCACTGATG-1	Astrocytes
933000320047132	1339	918	low	0.970873786407767	3	0	TGGTACATCGAATGCT-1	Astrocytes
933000320047132	1175	819	low	3.23404255319149	3	12	TGGTACATCGTTGTTT-1	Astrocytes
933000320047132	1033	740	low	0	3	5	TGGTACATCTACCACC-1	Oligodendrocytes
933000320047132	2338	1570	low	0.556030795551754	3	23	TGGTAGTAGCGTCTCG-1	Sst+
933000320047132	4127	2286	low	0.0242306760358614	3	31	TGGTAGTAGCTCAGAG-1	Reln+
933000320047132	1399	824	low	0.50035739814153	3	1	TGGTAGTAGGATACAT-1	Oligodendrocytes
933000320047132	1358	713	low	0.957290132547865	3	1	TGGTAGTCAATGTTGC-1	Oligodendrocytes
933000320047132	1354	1017	low	0.369276218611521	3	3	TGGTAGTGTAGAGCTG-1	OPC
933000320047132	603	465	low	0	3	4	TGGTAGTGTAGATCGG-1	Microglia
933000320047132	1236	740	low	1.37540453074434	3	1	TGGTAGTGTATCTCTT-1	Oligodendrocytes
933000320047132	686	548	low	0.145772594752187	3	12	TGGTAGTGTGTATCCA-1	Astrocytes
933000320047132	6305	2988	low	1.25297383029342	3	6	TGGTAGTTCGAGCCTG-1	ExNeuron
933000320047132	6200	2839	low	0.483870967741935	3	16	TGGTAGTTCTCCGCAT-1	InhNeuron
933000320047132	4591	2598	low	0.174253975168809	3	13	TGGTGATAGCACTCTA-1	InhNeuron
933000320047132	1408	904	low	0.0710227272727273	3	12	TGGTGATAGTAACGTA-1	Astrocytes
933000320047132	6760	3076	low	0.103550295857988	3	19	TGGTGATAGTAGACAT-1	InhNeuron
933000320047132	3633	2235	low	1.18359482521332	3	2	TGGTGATCAACCGGAA-1	InhNeuron
933000320047132	936	531	low	0	3	5	TGGTGATCACGGGTAA-1	Oligodendrocytes
933000320047132	1784	1161	low	0.224215246636771	3	12	TGGTGATGTTACTCAG-1	Astrocytes
933000320047132	1834	1278	low	0.763358778625954	3	16	TGGTGATGTTGGTAGG-1	InhNeuron
933000320047132	1311	758	low	0.68649885583524	3	1	TGGTGATTCAAACGAA-1	Oligodendrocytes
933000320047132	5521	2617	low	0.126788625249049	3	6	TGGTGATTCATTACTC-1	ExNeuron
933000320047132	1080	786	low	0.185185185185185	3	12	TGGTGATTCCGTGACG-1	Astrocytes
933000320047132	1212	737	low	0.33003300330033	3	1	TGGTGATTCGCTAAAC-1	Oligodendrocytes
933000320047132	1327	835	low	0.602863602110023	3	1	TGGTTAGAGACTCGAG-1	Oligodendrocytes
933000320047132	8209	3681	low	0.219271531246193	3	14	TGGTTAGAGAGCAGTC-1	ExNeuron
933000320047132	817	609	low	0.122399020807834	3	0	TGGTTAGAGCTGACAG-1	Astrocytes
933000320047132	1533	1046	low	0.652315720808871	3	3	TGGTTAGCACGAAGAC-1	OPC
933000320047132	2839	1803	low	0.880591757661148	3	2	TGGTTAGCATTGAAGA-1	InhNeuron
933000320047132	1188	775	low	1.43097643097643	3	9	TGGTTAGGTCGCATCG-1	Oligodendrocytes
933000320047132	3325	2002	low	0.120300751879699	3	7	TGGTTAGGTTAATCGC-1	InhNeuron
933000320047132	2869	1860	low	1.15022655977693	3	23	TGGTTAGTCACCTGTC-1	Sst+
933000320047132	9032	3848	low	1.02967227635075	3	14	TGGTTAGTCACGATAC-1	ExNeuron
933000320047132	7653	3340	low	0.757872729648504	3	11	TGTAACGAGACCATGG-1	ExNeuron
933000320047132	1534	857	low	0.260756192959583	3	9	TGTAACGAGAGATCGC-1	Oligodendrocytes
933000320047132	594	414	low	0.505050505050505	3	5	TGTAACGAGGCCTTGC-1	Oligodendrocytes
933000320047132	1092	712	low	0.183150183150183	3	1	TGTAACGAGTCTAGAA-1	Oligodendrocytes
933000320047132	969	616	low	0.412796697626419	3	1	TGTAACGCACCGGTCA-1	Oligodendrocytes
933000320047132	1437	967	low	0	3	30	TGTAACGGTACCCGCA-1	Oligodendrocytes
933000320047132	794	564	low	0.881612090680101	3	1	TGTAACGGTTGCCATA-1	Oligodendrocytes
933000320047132	4135	2366	low	0.846432889963724	3	2	TGTAAGCAGCGTTCAT-1	InhNeuron
933000320047132	1284	757	low	1.24610591900312	3	1	TGTAAGCCAAATCGGG-1	Oligodendrocytes
933000320047132	2393	1580	low	0.125365649811952	3	7	TGTAAGCCACGCTATA-1	InhNeuron
933000320047132	1174	753	low	1.0221465076661	3	43	TGTAAGCCACTACCGG-1	Microglia
933000320047132	1110	813	low	0.0900900900900901	3	0	TGTAAGCCACTTGACA-1	Astrocytes
933000320047132	1135	838	low	0.969162995594714	3	33	TGTAAGCCAGCTTCCT-1	Endothelial
933000320047132	2370	1473	low	2.15189873417722	3	8	TGTAAGCCAGGAGGAG-1	InhNeuron
933000320047132	2318	1539	low	1.25107851596204	3	2	TGTAAGCCATGGCGCT-1	InhNeuron
933000320047132	815	586	low	3.19018404907975	3	5	TGTAAGCGTCAGACGA-1	Oligodendrocytes
933000320047132	1752	1217	low	0.171232876712329	3	16	TGTAAGCGTCTGTGCG-1	InhNeuron
933000320047132	1680	1085	low	0.178571428571429	3	0	TGTAAGCGTTACACAC-1	Astrocytes
933000320047132	3802	2235	low	1.05207785376118	3	16	TGTAAGCGTTACCTGA-1	InhNeuron
933000320047132	1366	952	low	0.366032210834553	3	0	TGTAAGCGTTCTGAGT-1	Astrocytes
933000320047132	628	496	low	0.159235668789809	3	4	TGTAAGCTCATTTCCA-1	Microglia
933000320047132	683	403	low	0.146412884333821	3	5	TGTAAGCTCCAGTGTA-1	Oligodendrocytes
933000320047132	1384	944	low	0.144508670520231	3	0	TGTAAGCTCGTACCTC-1	Astrocytes
933000320047132	2456	1567	low	1.62866449511401	3	15	TGTAAGCTCTTCCCAG-1	InhNeuron
933000320047132	703	407	low	0.284495021337127	3	24	TGTACAGAGCGAACTG-1	Oligodendrocytes
933000320047132	3473	2012	low	0.719838756118629	3	8	TGTACAGAGTATAACG-1	InhNeuron
933000320047132	645	484	low	0.155038759689922	3	1	TGTACAGCAAGAATGT-1	Oligodendrocytes
933000320047132	3362	2153	low	1.78465199286139	3	2	TGTACAGCAATCTCGA-1	InhNeuron
933000320047132	1074	792	low	0.0931098696461825	3	3	TGTACAGCAGTGTGGA-1	OPC
933000320047132	4153	2083	low	0.240789790512882	3	29	TGTACAGGTAGTCGTT-1	ExNeuron
933000320047132	1162	818	low	0	3	12	TGTACAGGTCCGTACG-1	Astrocytes
933000320047132	5529	2863	low	0.596852957135106	3	16	TGTACAGGTCTCCCTA-1	InhNeuron
933000320047132	920	505	low	0.217391304347826	3	24	TGTACAGGTGTTCCAA-1	Oligodendrocytes
933000320047132	809	454	low	0	3	5	TGTACAGGTTAAACCC-1	Oligodendrocytes
933000320047132	3865	2274	low	2.74256144890039	3	27	TGTACAGGTTAGAAGT-1	InhNeuron
933000320047132	1120	677	low	0.446428571428571	3	5	TGTACAGGTTAGCTAC-1	Oligodendrocytes
933000320047132	3409	2049	low	0.117336462305661	3	10	TGTACAGTCACAACCA-1	InhNeuron
933000320047132	5595	2777	low	0.589812332439678	3	11	TGTACAGTCATGTCTT-1	ExNeuron
933000320047132	1344	946	low	1.26488095238095	3	33	TGTAGACCAAACCATC-1	Endothelial
933000320047132	2014	1248	low	2.68123138033764	3	27	TGTAGACCAAATGAAC-1	InhNeuron
933000320047132	1003	703	low	0.199401794616152	3	12	TGTAGACCACATTACG-1	Astrocytes
933000320047132	2463	1694	low	0.649614291514413	3	20	TGTAGACGTACCGGCT-1	Sst+
933000320047132	3558	2102	low	0.252951096121417	3	6	TGTAGACGTCAAAGCG-1	ExNeuron
933000320047132	957	710	low	0.417972831765935	3	0	TGTAGACTCGCTAGCG-1	Astrocytes
933000320047132	865	557	low	0	3	5	TGTCAGAAGACGCTCC-1	Oligodendrocytes
933000320047132	917	697	low	0.327153762268266	3	0	TGTCAGAAGGCGAAGG-1	Astrocytes
933000320047132	3063	1902	low	0.587659157688541	3	15	TGTCAGAAGTGATGGC-1	InhNeuron
933000320047132	5205	2804	low	1.34486071085495	3	18	TGTCAGACAAGACAAT-1	ExNeuron
933000320047132	2034	1455	low	1.5732546705998	3	15	TGTCAGACACAGAGAC-1	InhNeuron
933000320047132	7939	3444	low	0.390477390099509	3	11	TGTCAGACACCTCTAC-1	ExNeuron
933000320047132	692	511	low	0.289017341040462	3	4	TGTCAGACAGCTGTAT-1	Microglia
933000320047132	755	461	low	0.264900662251656	3	5	TGTCAGACAGTATTCG-1	Oligodendrocytes
933000320047132	966	659	low	0	3	0	TGTCAGAGTAGGCAAC-1	Astrocytes
933000320047132	2303	1578	low	0.477637863656101	3	48	TGTCAGAGTGACCGTC-1	Microglia
933000320047132	932	696	low	0.429184549356223	3	0	TGTCAGATCCTCACGT-1	Astrocytes
933000320047132	787	588	low	0.762388818297332	3	4	TGTCAGATCGTTGTGA-1	Microglia
933000320047132	2427	1598	low	0.494437577255871	3	18	TGTCCACCACAAGCTT-1	ExNeuron
933000320047132	1413	893	low	0.920028308563341	3	9	TGTCCACCACGTACTA-1	Oligodendrocytes
933000320047132	3098	1810	low	1.58166559070368	3	20	TGTCCACCAGCGACAA-1	Sst+
933000320047132	4143	2195	low	2.29302437846971	3	10	TGTCCACGTAGAGATT-1	InhNeuron
933000320047132	2012	1311	low	0.198807157057654	3	3	TGTCCACGTATGAAGT-1	OPC
933000320047132	1230	844	low	0.813008130081301	3	1	TGTCCACGTGCACAAG-1	Oligodendrocytes
933000320047132	4952	2530	low	0.363489499192246	3	21	TGTCCACGTTCTCAGA-1	InhNeuron
933000320047132	1957	1374	low	0.868676545733265	3	21	TGTCCACTCACCATAG-1	InhNeuron
933000320047132	1266	875	low	0.157977883096367	3	0	TGTCCACTCAGTCAGT-1	Astrocytes
933000320047132	2177	1441	low	0.321543408360129	3	45	TGTCCACTCATTCACT-1	OPC
933000320047132	1549	1135	low	0.12911555842479	3	13	TGTCCACTCTCTAGGA-1	InhNeuron
933000320047132	1067	741	low	1.49953139643861	3	1	TGTCCACTCTGAGGCC-1	Oligodendrocytes
933000320047132	1097	710	low	2.73473108477666	3	9	TGTCCCAAGAATAACC-1	Oligodendrocytes
933000320047132	4496	2321	low	0.556049822064057	3	16	TGTCCCAAGCAATAAC-1	InhNeuron
933000320047132	2236	1519	low	0.983899821109123	3	17	TGTCCCAAGCAGGGAG-1	Nos1+
933000320047132	874	564	low	0.91533180778032	3	5	TGTCCCAAGCATTGTC-1	Oligodendrocytes
933000320047132	8034	3755	low	0.62235499128703	3	20	TGTCCCAAGGCCTTGC-1	Sst+
933000320047132	5695	2805	low	0.456540825285338	3	11	TGTCCCAAGTGGAAAG-1	ExNeuron
933000320047132	2255	1485	low	1.06430155210643	3	28	TGTCCCACAATAAGGT-1	Sst+
933000320047132	507	366	low	0.19723865877712	3	4	TGTCCCACAATGACCT-1	Microglia
933000320047132	3437	2114	low	0.72737852778586	3	15	TGTCCCACAGAGCGTA-1	InhNeuron
933000320047132	3696	2287	low	1.46103896103896	3	15	TGTCCCAGTAGCACGA-1	InhNeuron
933000320047132	796	563	low	0.376884422110553	3	0	TGTCCCAGTAGCCCTG-1	Astrocytes
933000320047132	1503	1027	low	0.0665335994677312	3	0	TGTCCCAGTCCGGTCA-1	Astrocytes
933000320047132	664	452	low	1.6566265060241	3	1	TGTCCCAGTGAGACCA-1	Oligodendrocytes
933000320047132	3452	2036	low	0.869061413673233	3	10	TGTCCTGAGGATACCG-1	InhNeuron
933000320047132	3873	2173	low	3.12419313193907	3	6	TGTCCTGAGTGCGTCC-1	ExNeuron
933000320047132	3000	2023	low	0.333333333333333	3	13	TGTCCTGGTAGCCCTG-1	InhNeuron
933000320047132	1923	1194	low	0.0520020800832033	3	0	TGTCCTGGTCCGCAGT-1	Astrocytes
933000320047132	902	499	low	0.886917960088692	3	1	TGTCCTGGTGAATTAG-1	Oligodendrocytes
933000320047132	2283	1507	low	0.306614104248795	3	23	TGTCCTGTCAAGGTGG-1	Sst+
933000320047132	613	411	low	1.95758564437194	3	5	TGTCCTGTCATCTCTA-1	Oligodendrocytes
933000320047132	707	568	low	0.848656294200849	3	3	TGTCCTGTCCTGCTAC-1	OPC
933000320047132	957	544	low	3.34378265412748	3	1	TGTGAGTAGCCGATCC-1	Oligodendrocytes
933000320047132	921	729	low	0.217155266015201	3	3	TGTGAGTAGCTTAAGA-1	OPC
933000320047132	1380	990	low	0.217391304347826	3	0	TGTGAGTAGGAATCGC-1	Astrocytes
933000320047132	1075	662	low	0.372093023255814	3	9	TGTGAGTCAATCGCAT-1	Oligodendrocytes
933000320047132	530	416	low	0	3	4	TGTGAGTCATCGAAGG-1	Microglia
933000320047132	1626	1077	low	0.4920049200492	3	0	TGTGAGTCATGACACT-1	Astrocytes
933000320047132	1564	1094	low	0.255754475703325	3	3	TGTGAGTCATTGCTGA-1	OPC
933000320047132	2898	1777	low	0.793650793650794	3	28	TGTGAGTGTGGGCTTC-1	Sst+
933000320047132	3078	1957	low	2.24171539961014	3	8	TGTGAGTGTTTGCCGG-1	InhNeuron
933000320047132	1741	1139	low	0.516944284893739	3	9	TGTGAGTTCACCCTGT-1	Oligodendrocytes
933000320047132	1194	781	low	1.00502512562814	3	1	TGTGAGTTCACTCCGT-1	Oligodendrocytes
933000320047132	908	613	low	1.87224669603524	3	5	TGTGAGTTCCAATCTT-1	Oligodendrocytes
933000320047132	962	680	low	0.311850311850312	3	5	TGTGAGTTCCACGGGT-1	Oligodendrocytes
933000320047132	619	491	low	0.484652665589661	3	4	TGTGAGTTCCCGAGTG-1	Microglia
933000320047132	6495	2953	low	0.600461893764434	3	11	TGTGAGTTCGACATTG-1	ExNeuron
933000320047132	1073	745	low	0.279589934762349	3	1	TGTGATGAGACCTCAT-1	Oligodendrocytes
933000320047132	1364	769	low	0.879765395894428	3	24	TGTGATGCAAGCAGGT-1	Oligodendrocytes
933000320047132	1135	803	low	0.440528634361234	3	12	TGTGATGCACGTCGTG-1	Astrocytes
933000320047132	6644	3376	low	0.767609873570138	3	31	TGTGATGCAGCTCATA-1	Reln+
933000320047132	2941	1940	low	1.22407344440666	3	17	TGTGATGCATACAGGG-1	Nos1+
933000320047132	957	646	low	1.35841170323929	3	1	TGTGATGCATCGAGCC-1	Oligodendrocytes
933000320047132	3111	1899	low	1.89649630343941	3	2	TGTGATGGTACTCCGG-1	InhNeuron
933000320047132	1838	1182	low	0.0544069640914037	3	0	TGTGATGGTCACTTAG-1	Astrocytes
933000320047132	3405	1938	low	0.117474302496329	3	20	TGTGATGGTCTAATCG-1	Sst+
933000320047132	935	585	low	0.427807486631016	3	9	TGTGATGGTTCTGACA-1	Oligodendrocytes
933000320047132	3843	2110	low	0.546448087431694	3	10	TGTGATGTCTTAGGAC-1	InhNeuron
933000320047132	1665	1098	low	0.18018018018018	3	20	TGTGCGGAGCTCGGCT-1	Sst+
933000320047132	3935	2233	low	2.59212198221093	3	6	TGTGCGGAGGGCTGAT-1	ExNeuron
933000320047132	1142	802	low	0.262697022767075	3	12	TGTGCGGAGGTCGTGA-1	Astrocytes
933000320047132	1039	777	low	0.481231953801732	3	3	TGTGCGGAGGTTACAA-1	OPC
933000320047132	5142	2589	low	0.602878257487359	3	6	TGTGCGGAGTGGAATT-1	ExNeuron
933000320047132	935	674	low	0.962566844919786	3	0	TGTGCGGCAACCGCCA-1	Astrocytes
933000320047132	2687	1687	low	0.595459620394492	3	26	TGTGCGGCAGCCCAGT-1	Cck+/Vip+
933000320047132	2964	1871	low	1.45074224021592	3	6	TGTGCGGGTAGAGGAA-1	ExNeuron
933000320047132	2318	1512	low	0.647109577221743	3	3	TGTGCGGGTATCGCTA-1	OPC
933000320047132	3865	2422	low	0.155239327296248	3	25	TGTGCGGGTCCGGTCA-1	Chat+
933000320047132	757	487	low	0.924702774108322	3	1	TGTGCGGGTGCACATT-1	Oligodendrocytes
933000320047132	4334	2473	low	0.138440239963083	3	20	TGTGCGGGTGCCTACG-1	Sst+
933000320047132	1810	1253	low	0	3	3	TGTGCGGGTGCCTATA-1	OPC
933000320047132	867	567	low	0.346020761245675	3	12	TGTGCGGGTGTTGCCG-1	Astrocytes
933000320047132	2332	1512	low	0.728987993138937	3	19	TGTGCGGTCAGTGCGC-1	InhNeuron
933000320047132	4212	2198	low	0.332383665716999	3	10	TGTGCGGTCTCGGTAA-1	InhNeuron
933000320047132	2846	1764	low	0.456781447645819	3	35	TGTGCGGTCTCTGCTG-1	Sst+
933000320047132	7005	3108	low	0.413990007137759	3	16	TGTGCGGTCTTTGCAT-1	InhNeuron
933000320047132	2661	1608	low	2.0293122886133	3	8	TGTGGCGGTACAACGG-1	InhNeuron
933000320047132	4471	2357	low	1.74457615745918	3	10	TGTGGCGGTAGTGGCA-1	InhNeuron
933000320047132	563	438	low	0.532859680284192	3	4	TGTGGCGGTGGCTCTG-1	Microglia
933000320047132	1119	506	low	0.0893655049151028	3	24	TGTGGCGTCCAAGGGA-1	Oligodendrocytes
933000320047132	1882	1244	low	1.64718384697131	3	16	TGTGGCGTCGCTGACG-1	InhNeuron
933000320047132	1405	1024	low	0.0711743772241993	3	7	TGTGGCGTCGTAACCA-1	InhNeuron
933000320047132	556	438	low	0.359712230215827	3	0	TGTGGCGTCTGTTCAT-1	Astrocytes
933000320047132	1289	912	low	0.232738557020946	3	3	TGTGTGACAAGCGAAC-1	OPC
933000320047132	2877	1732	low	1.66840458811262	3	38	TGTGTGACAGCAGTTT-1	Pvalb+
933000320047132	750	597	low	0.8	3	36	TGTGTGACATTGCCGG-1	ExNeuron
933000320047132	4803	2682	low	1.20757859671039	3	13	TGTGTGAGTATACAGA-1	InhNeuron
933000320047132	652	420	low	0	3	1	TGTGTGAGTGCCTATA-1	Oligodendrocytes
933000320047132	2707	1811	low	0.147765053564832	3	28	TGTGTGATCTTGGTCC-1	Sst+
933000320047132	3356	2172	low	0.417163289630513	3	13	TGTTACTAGGATTCCT-1	InhNeuron
933000320047132	1357	968	low	0	3	0	TGTTACTAGGTTCATC-1	Astrocytes
933000320047132	1360	854	low	3.23529411764706	3	1	TGTTACTCAAATGGTA-1	Oligodendrocytes
933000320047132	626	448	low	0.159744408945687	3	0	TGTTACTCAGAGTGTG-1	Astrocytes
933000320047132	3261	1923	low	1.34927936215885	3	14	TGTTACTCAGCTACAT-1	ExNeuron
933000320047132	4580	2555	low	0.327510917030568	3	6	TGTTACTGTAGAATGT-1	ExNeuron
933000320047132	1763	1222	low	0.0567214974475326	3	39	TGTTACTGTCGTGATT-1	InhNeuron
933000320047132	2600	1695	low	0.269230769230769	3	10	TGTTACTGTGTCCTAA-1	InhNeuron
933000320047132	3114	1934	low	0.192678227360308	3	16	TGTTACTTCCGCAACG-1	InhNeuron
933000320047132	1721	1144	low	0.116211504938989	3	0	TGTTACTTCTAGCATG-1	Astrocytes
933000320047132	1643	986	low	0.182592818015825	3	1	TGTTCATAGAATCGAT-1	Oligodendrocytes
933000320047132	3693	1869	low	0.541565123206066	3	11	TGTTCATAGATAACGT-1	ExNeuron
933000320047132	1519	1114	low	0.394996708360764	3	3	TGTTCATAGTCGCCCA-1	OPC
933000320047132	1094	759	low	0.274223034734918	3	5	TGTTCATCAATTCTTC-1	Oligodendrocytes
933000320047132	6081	2945	low	0.838677849037987	3	14	TGTTCATCATGTTTGG-1	ExNeuron
933000320047132	1193	866	low	0.502933780385583	3	3	TGTTCATGTATAATGG-1	OPC
933000320047132	1232	840	low	0.649350649350649	3	12	TGTTCATTCATTGCCC-1	Astrocytes
933000320047132	3749	2300	low	0.400106695118698	3	7	TGTTCATTCGCTGACG-1	InhNeuron
933000320047132	3223	1948	low	0.0620539869686627	3	8	TGTTCATTCGTCAGAT-1	InhNeuron
933000320047132	4610	2428	low	0.845986984815618	3	16	TGTTCATTCTAGCCAA-1	InhNeuron
933000320047132	777	443	low	2.31660231660232	3	1	TGTTCCGCAAGCGATG-1	Oligodendrocytes
933000320047132	3092	2042	low	0.323415265200517	3	28	TGTTCCGCAAGCGGAT-1	Sst+
933000320047132	1537	974	low	0.585556278464541	3	5	TGTTCCGCAATAGTGA-1	Oligodendrocytes
933000320047132	2394	1605	low	0.75187969924812	3	8	TGTTCCGCACCAAATC-1	InhNeuron
933000320047132	4057	2418	low	0.049297510475721	3	13	TGTTCCGCACGACGTC-1	InhNeuron
933000320047132	7819	3576	low	1.96956132497762	3	11	TGTTCCGCAGCGACAA-1	ExNeuron
933000320047132	3711	2253	low	0.835354351926704	3	18	TGTTCCGCATGCAGGA-1	ExNeuron
933000320047132	1183	854	low	3.38123415046492	3	12	TGTTCCGCATTGTAGC-1	Astrocytes
933000320047132	3062	2019	low	0.391900718484651	3	13	TGTTCCGGTATAGGGC-1	InhNeuron
933000320047132	2769	1773	low	1.80570603105814	3	10	TGTTCCGGTCTAACGT-1	InhNeuron
933000320047132	2253	1571	low	0.443852640923214	3	18	TGTTCCGTCGAATGCT-1	ExNeuron
933000320047132	2905	1839	low	2.1342512908778	3	28	TGTTCCGTCGATGCTA-1	Sst+
933000320047132	832	558	low	0	3	1	TGTTCTAAGAGCAAGA-1	Oligodendrocytes
933000320047132	901	607	low	0.332963374028857	3	1	TGTTCTAAGCACCGAA-1	Oligodendrocytes
933000320047132	3955	2374	low	0.505689001264223	3	23	TGTTCTAAGCTTAAGA-1	Sst+
933000320047132	2384	1631	low	0.335570469798658	3	13	TGTTCTAAGGATACAT-1	InhNeuron
933000320047132	659	530	low	0.303490136570561	3	3	TGTTCTAAGTTGTAAG-1	OPC
933000320047132	860	654	low	0.232558139534884	3	0	TGTTCTACACATGTTG-1	Astrocytes
933000320047132	634	502	low	0	3	4	TGTTCTAGTAATCAGA-1	Microglia
933000320047132	742	469	low	0.673854447439353	3	1	TGTTCTAGTACAAGCG-1	Oligodendrocytes
933000320047132	3390	1981	low	0.176991150442478	3	10	TGTTCTAGTACCACGC-1	InhNeuron
933000320047132	3067	1751	low	0.358656667753505	3	26	TGTTCTAGTCATTCCC-1	Cck+/Vip+
933000320047132	900	572	low	2.11111111111111	3	1	TGTTCTATCATAAGGA-1	Oligodendrocytes
933000320047132	5058	2500	low	0.771055753262159	3	11	TGTTCTATCATAGGCT-1	ExNeuron
933000320047132	3480	2084	low	3.16091954022989	3	41	TGTTGAGCAAGTAGTA-1	ExNeuron
933000320047132	3521	2204	low	0.170406134620846	3	18	TGTTGAGCAAGTCCCG-1	ExNeuron
933000320047132	3307	2021	low	0.151194436044754	3	18	TGTTGAGCACGGCGTT-1	ExNeuron
933000320047132	1738	1219	low	0.46029919447641	3	2	TGTTGAGCAGGACGAT-1	InhNeuron
933000320047132	991	604	low	0.403632694248234	3	1	TGTTGGACACTATCCC-1	Oligodendrocytes
933000320047132	2777	1650	low	1.1523226503421	3	37	TGTTGGAGTCCTCCTA-1	Astrocytes
933000320047132	1391	915	low	0.215672178289001	3	0	TGTTGGAGTCTGTGGC-1	Astrocytes
933000320047132	2744	1766	low	1.56705539358601	3	21	TGTTGGAGTGAGTTTC-1	InhNeuron
933000320047132	2643	1744	low	1.92962542565267	3	8	TGTTGGAGTGGCTGAA-1	InhNeuron
933000320047132	2030	1310	low	0.0985221674876847	3	0	TGTTGGAGTTTCTATC-1	Astrocytes
933000320047132	4073	2302	low	0.270071200589246	3	14	TGTTGGATCAGCAATC-1	ExNeuron
933000320047132	8599	3683	low	0.197697406675195	3	34	TGTTGGATCGAGATAA-1	InhNeuron
933000320047132	1641	946	low	0.36563071297989	3	5	TGTTTGTCACCAAATC-1	Oligodendrocytes
933000320047132	788	575	low	0.253807106598985	3	1	TGTTTGTCAGTTCACA-1	Oligodendrocytes
933000320047132	1230	821	low	0	3	0	TGTTTGTGTCACTCAA-1	Astrocytes
933000320047132	991	720	low	0	3	4	TGTTTGTGTGATAGAT-1	Microglia
933000320047132	2764	1716	low	0.361794500723589	3	6	TGTTTGTTCCTACGAA-1	ExNeuron
933000320047132	1479	1042	low	0.743745774171738	3	15	TGTTTGTTCGAGAATA-1	InhNeuron
933000320047132	2349	1588	low	1.48999574286931	3	2	TGTTTGTTCTAAGCCA-1	InhNeuron
933000320047132	2036	1283	low	0.0491159135559921	3	0	TTAATCCAGTCACTAC-1	Astrocytes
933000320047132	1715	1142	low	0.0583090379008746	3	12	TTAATCCAGTTAACAG-1	Astrocytes
933000320047132	956	617	low	0.732217573221757	3	24	TTAATCCCAAAGTGTA-1	Oligodendrocytes
933000320047132	1130	694	low	0.707964601769911	3	9	TTAATCCCAAGGTTGG-1	Oligodendrocytes
933000320047132	1576	961	low	0.761421319796954	3	1	TTAATCCGTGATACTC-1	Oligodendrocytes
933000320047132	2621	1710	low	0.763067531476536	3	7	TTAATCCTCACAAGAA-1	InhNeuron
933000320047132	5497	2785	low	0.236492632344915	3	16	TTAATCCTCGCTACGG-1	InhNeuron
933000320047132	805	580	low	0.62111801242236	3	24	TTAATCCTCTCCCTAG-1	Oligodendrocytes
933000320047132	2343	1634	low	0.0426803243704652	3	7	TTAATCCTCTTCCCAG-1	InhNeuron
933000320047132	4305	2582	low	0.185830429732869	3	3	TTACAGGAGGCACTAG-1	OPC
933000320047132	749	593	low	0.400534045393859	3	4	TTACAGGCAACTTCTT-1	Microglia
933000320047132	1083	810	low	0.369344413665743	3	4	TTACAGGCAGCATCTA-1	Microglia
933000320047132	2383	1584	low	0.713386487620646	3	2	TTACAGGGTATGATCC-1	InhNeuron
933000320047132	1415	1004	low	0.424028268551237	3	12	TTACAGGTCCCTCTAG-1	Astrocytes
933000320047132	651	510	low	0.460829493087558	3	4	TTACAGGTCGAGCCTG-1	Microglia
933000320047132	5278	2831	low	1.0989010989011	3	18	TTACCATAGATCGCTT-1	ExNeuron
933000320047132	1996	1333	low	0.30060120240481	3	3	TTACCATCAATTCGTG-1	OPC
933000320047132	5670	2830	low	0.511463844797178	3	34	TTACCATCACTTGACA-1	InhNeuron
933000320047132	761	577	low	0	3	4	TTACCATCAGCCCACA-1	Microglia
933000320047132	655	491	low	0.458015267175573	3	9	TTACCATCAGGCGATA-1	Oligodendrocytes
933000320047132	2203	1439	low	0.0453926463912846	3	3	TTACCATCATGAATCC-1	OPC
933000320047132	1647	1033	low	0.121432908318154	3	43	TTACCATGTACACTCA-1	Microglia
933000320047132	4699	2432	low	0.404341349223239	3	47	TTACCATTCAAGCCAT-1	OPC
933000320047132	3590	2089	low	0.222841225626741	3	2	TTACCGCAGATACCAA-1	InhNeuron
933000320047132	1462	1006	low	0.547195622435021	3	3	TTACCGCAGATGGCGT-1	OPC
933000320047132	4255	2248	low	0.188014101057579	3	8	TTACCGCCAGCGCGTT-1	InhNeuron
933000320047132	501	406	low	0.199600798403194	3	4	TTACCGCGTCTGCGCA-1	Microglia
933000320047132	754	575	low	0.795755968169761	3	3	TTACCGCGTGAGTCAG-1	OPC
933000320047132	5042	2678	low	0.674335581118604	3	22	TTACCGCGTGGCGCTT-1	Cck+/Vip+
933000320047132	807	573	low	0.495662949194548	3	9	TTACCGCGTGGCTTAT-1	Oligodendrocytes
933000320047132	1215	857	low	1.56378600823045	3	3	TTACCGCGTTGCCATA-1	OPC
933000320047132	3688	2076	low	0.325379609544469	3	15	TTACGCCAGCTTGTTG-1	InhNeuron
933000320047132	614	420	low	2.60586319218241	3	9	TTACGCCAGGTGCCTC-1	Oligodendrocytes
933000320047132	7807	3198	low	1.51146407070578	3	29	TTACGCCCAACCAGAG-1	ExNeuron
933000320047132	1798	1158	low	0.166852057842047	3	0	TTACGCCCAACTGCTA-1	Astrocytes
933000320047132	1044	712	low	0.191570881226054	3	9	TTACGCCCACGGCCAT-1	Oligodendrocytes
933000320047132	6506	3265	low	0.845373501383338	3	20	TTACGCCCAGGCAATG-1	Sst+
933000320047132	7275	3362	low	0.0549828178694158	3	18	TTACGCCGTACTAACC-1	ExNeuron
933000320047132	1364	934	low	0.219941348973607	3	3	TTACGCCGTCGAACAG-1	OPC
933000320047132	1928	1186	low	0.103734439834025	3	0	TTACGCCTCAAGTCGT-1	Astrocytes
933000320047132	3940	2341	low	0.253807106598985	3	13	TTACGCCTCCACGGGT-1	InhNeuron
933000320047132	4252	2185	low	2.89275634995296	3	2	TTACGCCTCCCGAATA-1	InhNeuron
933000320047132	5441	2863	low	1.9481712920419	3	18	TTACGCCTCCGAGTGC-1	ExNeuron
933000320047132	7285	3453	low	0.137268359643102	3	13	TTACGCCTCTCTCTAA-1	InhNeuron
933000320047132	602	458	low	0	3	4	TTACGCCTCTGCACCT-1	Microglia
933000320047132	7257	3412	low	2.27366680446465	3	18	TTACGTTAGCCAGTAG-1	ExNeuron
933000320047132	1302	857	low	1.92012288786482	3	1	TTACGTTAGCGACTGA-1	Oligodendrocytes
933000320047132	1588	1145	low	0.188916876574307	3	2	TTACGTTAGGAGGGTG-1	InhNeuron
933000320047132	1582	1137	low	0.0632111251580278	3	46	TTACGTTCAACCGACC-1	Microglia
933000320047132	9110	3294	low	0.976948408342481	3	11	TTACGTTCACCTGAAT-1	ExNeuron
933000320047132	2854	1835	low	0.490539593552908	3	14	TTACGTTCAGCAGTGA-1	ExNeuron
933000320047132	1259	888	low	0.238284352660842	3	0	TTACGTTCAGGTGACA-1	Astrocytes
933000320047132	630	464	low	0.158730158730159	3	0	TTACGTTCATAGATCC-1	Astrocytes
933000320047132	3985	2172	low	1.90715181932246	3	29	TTACGTTCATCTAGAC-1	ExNeuron
933000320047132	1052	553	low	3.13688212927757	3	9	TTACGTTGTACAAAGT-1	Oligodendrocytes
933000320047132	1324	762	low	0	3	1	TTACGTTTCCATACAG-1	Oligodendrocytes
933000320047132	6806	3112	low	0.029385836027035	3	6	TTACGTTTCGAGCACC-1	ExNeuron
933000320047132	881	529	low	0.567536889897843	3	1	TTACGTTTCGCTTAAG-1	Oligodendrocytes
933000320047132	2582	1720	low	0.387296669248644	3	10	TTACTGTAGAGCAGTC-1	InhNeuron
933000320047132	1190	773	low	0	3	9	TTACTGTAGATTTGCC-1	Oligodendrocytes
933000320047132	4437	2451	low	0.991661032228983	3	16	TTACTGTAGCGAGTAC-1	InhNeuron
933000320047132	1321	893	low	0.227100681302044	3	0	TTACTGTAGGATGGCT-1	Astrocytes
933000320047132	1203	811	low	0	3	0	TTACTGTAGTCAAGCG-1	Astrocytes
933000320047132	3070	1871	low	0.0651465798045603	3	2	TTACTGTCAAGCAGGT-1	InhNeuron
933000320047132	4954	2765	low	1.31207105369398	3	7	TTACTGTGTACGCTTA-1	InhNeuron
933000320047132	909	500	low	0.99009900990099	3	1	TTACTGTGTACGTGAG-1	Oligodendrocytes
933000320047132	920	654	low	0.108695652173913	3	5	TTACTGTGTACTCCCT-1	Oligodendrocytes
933000320047132	2128	1503	low	0.093984962406015	3	3	TTACTGTGTGATCATC-1	OPC
933000320047132	5523	2993	low	0.615607459713924	3	6	TTACTGTTCAAGGAGC-1	ExNeuron
933000320047132	1319	752	low	0.379075056861259	3	5	TTACTGTTCCTGGTCT-1	Oligodendrocytes
933000320047132	2268	1454	low	0.220458553791887	3	45	TTACTGTTCGAGAACG-1	OPC
933000320047132	7587	3558	low	0.659022011335179	3	18	TTACTGTTCGCGCCAA-1	ExNeuron
933000320047132	2886	1886	low	1.17810117810118	3	17	TTACTGTTCTGGGAGA-1	Nos1+
933000320047132	1450	783	low	0.344827586206897	3	1	TTAGGCAAGGCCTAGA-1	Oligodendrocytes
933000320047132	990	683	low	0.101010101010101	3	0	TTAGGCAGTAGCACAG-1	Astrocytes
933000320047132	1421	875	low	1.82969739619986	3	1	TTAGGCAGTCATTGCA-1	Oligodendrocytes
933000320047132	8097	3558	low	0.938619241694455	3	6	TTAGGCAGTTCTCCAC-1	ExNeuron
933000320047132	913	557	low	0.438116100766703	3	1	TTAGGCATCATTCGTT-1	Oligodendrocytes
933000320047132	2337	1494	low	1.19811724433034	3	3	TTAGGCATCCTCACGT-1	OPC
933000320047132	7933	3372	low	0.857178873061893	3	14	TTAGGCATCGCCAACG-1	ExNeuron
933000320047132	1266	785	low	3.55450236966825	3	9	TTAGGCATCTTCCGTG-1	Oligodendrocytes
933000320047132	4780	2599	low	0.523012552301255	3	20	TTAGGGTAGGTCTTTG-1	Sst+
933000320047132	2854	1854	low	1.36650315346882	3	8	TTAGGGTAGTTGTACC-1	InhNeuron
933000320047132	8918	3531	low	0.527023996411752	3	11	TTAGGGTCACCTGCAG-1	ExNeuron
933000320047132	6365	3058	low	1.9324430479183	3	16	TTAGGGTCATCTTCGC-1	InhNeuron
933000320047132	981	750	low	0.305810397553517	3	4	TTAGGGTGTCAACCTA-1	Microglia
933000320047132	1103	840	low	0.181323662737987	3	3	TTAGGGTGTCAGGAGT-1	OPC
933000320047132	685	504	low	0.291970802919708	3	4	TTAGGGTGTTCGGCGT-1	Microglia
933000320047132	2773	1832	low	0.468806346916697	3	7	TTAGGGTTCCTAAACG-1	InhNeuron
933000320047132	2660	1761	low	0.300751879699248	3	18	TTAGGGTTCGGAATTC-1	ExNeuron
933000320047132	2010	1379	low	0.248756218905473	3	15	TTAGTCTAGTCCCTAA-1	InhNeuron
933000320047132	5681	2887	low	2.39394472804084	3	27	TTAGTCTAGTGCCAGA-1	InhNeuron
933000320047132	1533	1055	low	1.5003261578604	3	15	TTAGTCTAGTGGACGT-1	InhNeuron
933000320047132	1426	1016	low	0	3	3	TTAGTCTCAAGGCGTA-1	OPC
933000320047132	1789	1310	low	0.167691447736165	3	15	TTAGTCTGTCAAAGAT-1	InhNeuron
933000320047132	890	675	low	0.112359550561798	3	4	TTAGTCTGTCTACATG-1	Microglia
933000320047132	1371	947	low	0.437636761487965	3	0	TTAGTCTGTGCCTGCA-1	Astrocytes
933000320047132	2644	1641	low	0.226928895612708	3	20	TTAGTCTGTTCAGTAC-1	Sst+
933000320047132	2152	1462	low	0.697026022304833	3	3	TTAGTCTTCAAACCCA-1	OPC
933000320047132	3287	2028	low	2.76848189838759	3	2	TTATTGCAGATCGCTT-1	InhNeuron
933000320047132	3024	1945	low	0.42989417989418	3	7	TTATTGCAGCGAGGAG-1	InhNeuron
933000320047132	862	594	low	0.348027842227378	3	1	TTATTGCCAGACATCT-1	Oligodendrocytes
933000320047132	5497	2675	low	0.636710933236311	3	16	TTATTGCGTGGGATTG-1	InhNeuron
933000320047132	2034	1418	low	0.688298918387414	3	2	TTATTGCTCAGCGTCG-1	InhNeuron
933000320047132	2024	1315	low	0.0988142292490119	3	18	TTATTGCTCGTGTGGC-1	ExNeuron
933000320047132	2609	1584	low	0.268302031429667	3	37	TTCAATCAGAGTGGCT-1	Astrocytes
933000320047132	6889	3000	low	0.116127159239367	3	6	TTCAATCAGGTTCTTG-1	ExNeuron
933000320047132	1016	749	low	2.85433070866142	3	1	TTCAATCCACTCCGGA-1	Oligodendrocytes
933000320047132	1850	1321	low	1.56756756756757	3	13	TTCAATCGTACGAGTG-1	InhNeuron
933000320047132	10826	4121	low	0.748198780713098	3	6	TTCAATCGTCACTTCC-1	ExNeuron
933000320047132	1102	603	low	0.362976406533575	3	9	TTCAATCGTGAATATG-1	Oligodendrocytes
933000320047132	2607	1705	low	1.95627157652474	3	2	TTCAATCGTGTGGACA-1	InhNeuron
933000320047132	522	412	low	1.72413793103448	3	4	TTCAATCGTTTCTATC-1	Microglia
933000320047132	1064	827	low	0.37593984962406	3	4	TTCAATCTCCTCACCA-1	Microglia
933000320047132	991	729	low	0.302724520686176	3	0	TTCAATCTCTTCACGC-1	Astrocytes
933000320047132	3180	1917	low	0.471698113207547	3	15	TTCAATCTCTTCGATT-1	InhNeuron
933000320047132	1080	660	low	0.462962962962963	3	9	TTCACCGAGCCTTTCC-1	Oligodendrocytes
933000320047132	2617	1703	low	2.6748184944593	3	28	TTCACCGAGGATTTGA-1	Sst+
933000320047132	1418	995	low	3.38504936530324	3	0	TTCACCGAGTGCACAG-1	Astrocytes
933000320047132	4608	2586	low	0.217013888888889	3	18	TTCACCGAGTTGTCGT-1	ExNeuron
933000320047132	1856	1095	low	3.01724137931034	3	1	TTCACCGGTAGCGTAG-1	Oligodendrocytes
933000320047132	2458	1600	low	0.813669650122051	3	8	TTCACCGGTCCGGACT-1	InhNeuron
933000320047132	1194	659	low	0.33500837520938	3	1	TTCACCGGTGACGCCT-1	Oligodendrocytes
933000320047132	3074	1959	low	2.27716330513988	3	18	TTCACCGGTGGGTTGA-1	ExNeuron
933000320047132	576	375	low	1.73611111111111	3	5	TTCACCGTCAAGTAAG-1	Oligodendrocytes
933000320047132	6471	3205	low	0.216349868644723	3	18	TTCACCGTCCGTCACT-1	ExNeuron
933000320047132	957	744	low	0.626959247648903	3	3	TTCACCGTCGTACACA-1	OPC
933000320047132	6204	3038	low	1.3217279174726	3	20	TTCACGCAGACGATAT-1	Sst+
933000320047132	662	514	low	0	3	4	TTCACGCAGATCCGAG-1	Microglia
933000320047132	5022	2517	low	0.955794504181601	3	14	TTCACGCAGCGACTAG-1	ExNeuron
933000320047132	6319	3054	low	1.50340243709448	3	6	TTCACGCAGCGAGTCA-1	ExNeuron
933000320047132	1536	1051	low	0.390625	3	0	TTCACGCAGCTAGAAT-1	Astrocytes
933000320047132	1383	679	low	0.0723065798987708	3	9	TTCACGCAGGGTACAC-1	Oligodendrocytes
933000320047132	1805	1121	low	0.221606648199446	3	12	TTCACGCAGGTGCAGT-1	Astrocytes
933000320047132	2105	1442	low	1.09263657957245	3	3	TTCACGCGTACAAGCG-1	OPC
933000320047132	2918	1813	low	1.85058259081563	3	27	TTCAGGACACAGTGAG-1	InhNeuron
933000320047132	1825	1028	low	0.383561643835616	3	30	TTCAGGACACTGCATA-1	Oligodendrocytes
933000320047132	3795	2254	low	0.395256916996047	3	10	TTCAGGAGTGAGTCAG-1	InhNeuron
933000320047132	919	585	low	0.217627856365615	3	1	TTCAGGAGTTACCGTA-1	Oligodendrocytes
933000320047132	722	485	low	0	3	1	TTCAGGATCGCCTTTG-1	Oligodendrocytes
933000320047132	4618	2554	low	0.606323083585968	3	14	TTCAGGATCGTGCACG-1	ExNeuron
933000320047132	783	619	low	0.766283524904214	3	15	TTCATGTAGGCAGTCA-1	InhNeuron
933000320047132	711	620	low	0.140646976090014	3	3	TTCATGTAGTCATTGC-1	OPC
933000320047132	1035	717	low	0.289855072463768	3	12	TTCATGTGTCGCCACA-1	Astrocytes
933000320047132	4388	2341	low	0.159525979945305	3	10	TTCATGTGTGTCCAAT-1	InhNeuron
933000320047132	4596	2582	low	0.783289817232376	3	2	TTCATGTGTTACGCCG-1	InhNeuron
933000320047132	3504	2246	low	0.0856164383561644	3	13	TTCATGTGTTGATCGT-1	InhNeuron
933000320047132	919	617	low	0.326441784548422	3	5	TTCATGTTCAGTGCGC-1	Oligodendrocytes
933000320047132	3088	1812	low	1.32772020725389	3	10	TTCATGTTCTCATGGA-1	InhNeuron
933000320047132	2078	1388	low	0.14436958614052	3	3	TTCATGTTCTCTATAC-1	OPC
933000320047132	2459	1633	low	0.122000813338756	3	13	TTCATTGAGCGCTGCT-1	InhNeuron
933000320047132	1075	768	low	1.2093023255814	3	9	TTCATTGAGCTTTGTG-1	Oligodendrocytes
933000320047132	3915	2362	low	0.587484035759898	3	2	TTCATTGAGTTGCCCG-1	InhNeuron
933000320047132	6235	3212	low	0.384923817161187	3	7	TTCATTGCAATTTCCT-1	InhNeuron
933000320047132	8405	2971	low	0.118976799524093	3	11	TTCATTGCATCACGGC-1	ExNeuron
933000320047132	7602	3391	low	1.01289134438306	3	32	TTCATTGCATCTTTCA-1	Astrocytes
933000320047132	3377	2067	low	0.888362451880367	3	15	TTCATTGGTACGAGCA-1	InhNeuron
933000320047132	555	411	low	0.18018018018018	3	5	TTCATTGGTATCGTTG-1	Oligodendrocytes
933000320047132	11439	4389	low	1.1014948859166	3	6	TTCATTGTCACACGAT-1	ExNeuron
933000320047132	3179	1983	low	1.35262661214218	3	2	TTCATTGTCGATTGAC-1	InhNeuron
933000320047132	4469	2527	low	1.29782949205639	3	6	TTCCAATAGTAGGCCA-1	ExNeuron
933000320047132	2872	1915	low	0.348189415041783	3	13	TTCCAATAGTGAACAT-1	InhNeuron
933000320047132	870	543	low	0.229885057471264	3	5	TTCCAATAGTTAACAG-1	Oligodendrocytes
933000320047132	3145	2042	low	0.476947535771065	3	15	TTCCAATCAAATCAGA-1	InhNeuron
933000320047132	5103	2777	low	1.15618263766412	3	18	TTCCAATCAACCGGAA-1	ExNeuron
933000320047132	3682	2199	low	2.33568712656165	3	10	TTCCAATCAGACGGAT-1	InhNeuron
933000320047132	3780	2153	low	0.0793650793650794	3	28	TTCCAATCAGTGTATC-1	Sst+
933000320047132	5639	2915	low	2.12803688597269	3	34	TTCCAATGTAGAGCTG-1	InhNeuron
933000320047132	3963	2171	low	0.454201362604088	3	16	TTCCAATGTAGCTTAC-1	InhNeuron
933000320047132	1146	690	low	0.087260034904014	3	1	TTCCAATGTCATCTAG-1	Oligodendrocytes
933000320047132	1260	817	low	3.33333333333333	3	1	TTCCAATGTCGAAGCA-1	Oligodendrocytes
933000320047132	8282	3288	low	0.422603235933349	3	16	TTCCAATGTTCATCGA-1	InhNeuron
933000320047132	1672	1112	low	0.119617224880383	3	0	TTCCAATGTTCTCTAT-1	Astrocytes
933000320047132	2536	1689	low	0.354889589905363	3	13	TTCCAATGTTGTGTTG-1	InhNeuron
933000320047132	4442	2658	low	1.39576767221972	3	13	TTCCACGAGAATCGCG-1	InhNeuron
933000320047132	781	519	low	0.128040973111396	3	9	TTCCACGAGCTTCGTA-1	Oligodendrocytes
933000320047132	9560	3882	low	0.198744769874477	3	14	TTCCACGCATGTTACG-1	ExNeuron
933000320047132	4198	2342	low	0.119104335397808	3	20	TTCCACGGTCAACGCC-1	Sst+
933000320047132	3432	2030	low	0.0582750582750583	3	15	TTCCACGGTCTTGTCC-1	InhNeuron
933000320047132	3033	1878	low	0.164853280580284	3	10	TTCCACGGTGAAAGTT-1	InhNeuron
933000320047132	2003	1270	low	0.0499251123315027	3	0	TTCCACGGTGAATTGA-1	Astrocytes
933000320047132	1548	1072	low	1.61498708010336	3	30	TTCCACGGTGCTCGTG-1	Oligodendrocytes
933000320047132	6123	2905	low	2.44977951984321	3	31	TTCCACGTCACTCCGT-1	Reln+
933000320047132	1276	953	low	0.156739811912226	3	3	TTCCACGTCGGCAGTC-1	OPC
933000320047132	4317	2674	low	0.347463516330785	3	30	TTCCGGTAGACTTCCA-1	Oligodendrocytes
933000320047132	3726	2150	low	0.805152979066022	3	15	TTCCGGTAGCACACCC-1	InhNeuron
933000320047132	975	745	low	0.307692307692308	3	3	TTCCGGTAGTAAGCAT-1	OPC
933000320047132	4748	2485	low	0.75821398483572	3	16	TTCCGGTCACCATATG-1	InhNeuron
933000320047132	3066	1775	low	0.684931506849315	3	20	TTCCGGTCAGTTTCAG-1	Sst+
933000320047132	1131	761	low	0.884173297966401	3	1	TTCCGGTCATCTGGGC-1	Oligodendrocytes
933000320047132	7495	3437	low	0.773849232821881	3	22	TTCCGGTGTTAGGGAC-1	Cck+/Vip+
933000320047132	2746	1716	low	0.21849963583394	3	3	TTCCGGTGTTCCTAAG-1	OPC
933000320047132	4205	2296	low	3.115338882283	3	20	TTCCGGTTCGGATACT-1	Sst+
933000320047132	1676	1151	low	0.0596658711217184	3	0	TTCCGGTTCGGTCTAA-1	Astrocytes
933000320047132	1399	943	low	0.142959256611866	3	4	TTCCGGTTCTCTGGTC-1	Microglia
933000320047132	2582	1603	low	1.16189000774593	3	8	TTCCGTGCACAGTATC-1	InhNeuron
933000320047132	1230	916	low	0	3	3	TTCCGTGCAGTTGTCA-1	OPC
933000320047132	5635	3063	low	0.550133096716948	3	13	TTCCGTGCATGACTAC-1	InhNeuron
933000320047132	519	442	low	0.770712909441233	3	3	TTCCGTGTCGCGTCGA-1	OPC
933000320047132	892	559	low	0.336322869955157	3	1	TTCCGTGTCTACGCAA-1	Oligodendrocytes
933000320047132	5334	2842	low	0.187476565429321	3	22	TTCCTAAAGAAATCCA-1	Cck+/Vip+
933000320047132	5044	2748	low	1.26883425852498	3	10	TTCCTAAAGACGAAGA-1	InhNeuron
933000320047132	829	607	low	0.482509047044632	3	1	TTCCTAAAGAGCCCAA-1	Oligodendrocytes
933000320047132	5895	3041	low	0.576759966072943	3	18	TTCCTAAAGCAAATCA-1	ExNeuron
933000320047132	3185	2013	low	0.282574568288854	3	2	TTCCTAAGTAGGAGTC-1	InhNeuron
933000320047132	881	627	low	0.113507377979569	3	0	TTCCTAAGTGTCGATT-1	Astrocytes
933000320047132	3998	2283	low	1.05052526263132	3	18	TTCCTAATCCAACCAA-1	ExNeuron
933000320047132	3787	2161	low	0.55452865064695	3	8	TTCCTAATCTCGAACA-1	InhNeuron
933000320047132	3517	2221	low	0.142166619277794	3	17	TTCCTAATCTCTCAAT-1	Nos1+
933000320047132	4824	2666	low	1.09867330016584	3	6	TTCCTAATCTGGGAGA-1	ExNeuron
933000320047132	1847	1211	low	0.162425554953979	3	3	TTCCTCTAGACTCATC-1	OPC
933000320047132	1633	1023	low	0.122473974280465	3	0	TTCCTCTAGTATTCCG-1	Astrocytes
933000320047132	5260	2780	low	1.67300380228137	3	18	TTCCTCTCAATAGTCC-1	ExNeuron
933000320047132	2457	1585	low	0.447700447700448	3	3	TTCCTCTGTCTGTGGC-1	OPC
933000320047132	1386	962	low	1.2987012987013	3	4	TTCCTCTTCTACGCGG-1	Microglia
933000320047132	1659	1104	low	0.0602772754671489	3	0	TTCCTCTTCTCTAGGA-1	Astrocytes
933000320047132	2273	1360	low	0.263968323801144	3	0	TTCCTCTTCTCTCCGA-1	Astrocytes
933000320047132	4441	2210	low	0.540418824589057	3	11	TTCCTTCAGTGAATAC-1	ExNeuron
933000320047132	2787	1695	low	0.322927879440258	3	3	TTCCTTCCAAGCTACT-1	OPC
933000320047132	1333	873	low	0	3	0	TTCCTTCCACGCCAGT-1	Astrocytes
933000320047132	1967	1309	low	0.813421453990849	3	0	TTCCTTCCAGTGACCC-1	Astrocytes
933000320047132	3775	2022	low	0.874172185430464	3	16	TTCCTTCCATCTGCGG-1	InhNeuron
933000320047132	1240	827	low	0.0806451612903226	3	12	TTCCTTCGTACAAACA-1	Astrocytes
933000320047132	1379	934	low	1.66787527193619	3	0	TTCCTTCGTCTAGATC-1	Astrocytes
933000320047132	1558	1109	low	0.449293966623877	3	0	TTCCTTCGTGGTCTTA-1	Astrocytes
933000320047132	1289	791	low	0.698215671062839	3	5	TTCCTTCTCGAACACT-1	Oligodendrocytes
933000320047132	1360	925	low	0.0735294117647059	3	0	TTCCTTCTCGCTGTTC-1	Astrocytes
933000320047132	4731	2467	low	0.951173113506658	3	28	TTCCTTCTCTGCAGCG-1	Sst+
933000320047132	2086	1361	low	0.239693192713327	3	2	TTCGATTAGATTCGCT-1	InhNeuron
933000320047132	927	558	low	0.215749730312837	3	1	TTCGATTAGCTTCGTA-1	Oligodendrocytes
933000320047132	4903	2613	low	0.203956761166633	3	31	TTCGATTAGGGTAATT-1	Reln+
933000320047132	4500	2461	low	0.822222222222222	3	22	TTCGATTAGGTAGGCT-1	Cck+/Vip+
933000320047132	2376	1531	low	1.09427609427609	3	0	TTCGATTCAAAGCTCT-1	Astrocytes
933000320047132	5900	3156	low	1.40677966101695	3	7	TTCGATTCAAGACAAT-1	InhNeuron
933000320047132	649	517	low	0.462249614791988	3	4	TTCGATTCAATGAAAC-1	Microglia
933000320047132	1660	1160	low	0.301204819277108	3	8	TTCGATTCATATGCGT-1	InhNeuron
933000320047132	706	540	low	0.424929178470255	3	4	TTCGATTGTAAGTCAA-1	Microglia
933000320047132	3136	2015	low	1.21173469387755	3	18	TTCGATTGTAGCGTCC-1	ExNeuron
933000320047132	3120	1959	low	0.384615384615385	3	21	TTCGATTGTATCGCAT-1	InhNeuron
933000320047132	1362	842	low	0.220264317180617	3	5	TTCGATTGTCTCTCAC-1	Oligodendrocytes
933000320047132	10186	4127	low	1.60023561751424	3	11	TTCGATTGTCTTGAGT-1	ExNeuron
933000320047132	806	603	low	0.248138957816377	3	4	TTCGATTGTTAGCGGA-1	Microglia
933000320047132	625	463	low	1.28	3	1	TTCGATTTCCCGTGAG-1	Oligodendrocytes
933000320047132	2510	1461	low	0.0398406374501992	3	0	TTCGATTTCGTTACCC-1	Astrocytes
933000320047132	4943	2573	low	0.586688246004451	3	38	TTCGCTGAGCACTTTG-1	Pvalb+
933000320047132	919	649	low	0.870511425462459	3	0	TTCGCTGAGGACAGTC-1	Astrocytes
933000320047132	4478	2519	low	0.96025011165699	3	16	TTCGCTGCACGTTCGG-1	InhNeuron
933000320047132	3016	1924	low	0.19893899204244	3	15	TTCGCTGCAGTTACCA-1	InhNeuron
933000320047132	1930	1345	low	0.621761658031088	3	35	TTCGCTGCATAGGTAA-1	Sst+
933000320047132	7082	2985	low	0.14120304998588	3	26	TTCGCTGCATAGTCAC-1	Cck+/Vip+
933000320047132	887	618	low	0.338218714768884	3	9	TTCGCTGGTACTCAAC-1	Oligodendrocytes
933000320047132	1127	808	low	0.177462289263531	3	4	TTCGCTGTCTCCGATC-1	Microglia
933000320047132	1327	982	low	0.150715900527506	3	0	TTCGCTGTCTTCGCTG-1	Astrocytes
933000320047132	896	640	low	0	3	12	TTCGGTCAGACTTGTC-1	Astrocytes
933000320047132	1116	833	low	0.268817204301075	3	3	TTCGGTCGTGATACTC-1	OPC
933000320047132	3824	2261	low	0.523012552301255	3	14	TTCGGTCGTGGCTAGA-1	ExNeuron
933000320047132	3117	1884	low	2.6307346807828	3	19	TTCGGTCTCAAGTCGT-1	InhNeuron
933000320047132	2280	1518	low	1.2719298245614	3	14	TTCGGTCTCCCAAGCG-1	ExNeuron
933000320047132	955	680	low	0.209424083769634	3	4	TTCGGTCTCGTGGGTC-1	Microglia
933000320047132	2744	1870	low	0.291545189504373	3	13	TTCGGTCTCTCGGCTT-1	InhNeuron
933000320047132	3018	1711	low	2.12060967528164	3	27	TTCGGTCTCTGGACTA-1	InhNeuron
933000320047132	4229	2444	low	0.378340033104753	3	13	TTCGGTCTCTGGGATT-1	InhNeuron
933000320047132	549	441	low	0.182149362477231	3	4	TTCTAACAGTAGGGTC-1	Microglia
933000320047132	783	584	low	0.510855683269476	3	4	TTCTAACCATCCGAGC-1	Microglia
933000320047132	2165	1430	low	0.554272517321016	3	3	TTCTAACGTTCCTAGA-1	OPC
933000320047132	1023	579	low	1.46627565982405	3	1	TTCTAGTAGATGGTAT-1	Oligodendrocytes
933000320047132	4886	2741	low	0.900532132623823	3	11	TTCTAGTAGGGAGGCA-1	ExNeuron
933000320047132	5663	3029	low	0.706339396079816	3	17	TTCTAGTAGGGCAGTT-1	Nos1+
933000320047132	4191	2501	low	0.668098305893582	3	17	TTCTAGTAGGTGCATG-1	Nos1+
933000320047132	1803	1195	low	1.83028286189684	3	12	TTCTAGTAGTCAGCCC-1	Astrocytes
933000320047132	3274	1901	low	0.0610873549175321	3	15	TTCTAGTCACAAATAG-1	InhNeuron
933000320047132	8849	3961	low	1.15267261837496	3	18	TTCTAGTCACGACGTC-1	ExNeuron
933000320047132	880	599	low	0.227272727272727	3	1	TTCTAGTGTTAGAGAT-1	Oligodendrocytes
933000320047132	1038	718	low	0	3	0	TTCTAGTTCAATCCGA-1	Astrocytes
933000320047132	1304	742	low	0.383435582822086	3	9	TTCTAGTTCCGCGAGT-1	Oligodendrocytes
933000320047132	7046	3270	low	0.170309395401646	3	11	TTCTAGTTCTCGGGAC-1	ExNeuron
933000320047132	4313	2399	low	0.208671458381637	3	7	TTCTAGTTCTGTGCTC-1	InhNeuron
933000320047132	1542	1090	low	0.583657587548638	3	3	TTCTCTCAGGTAGATT-1	OPC
933000320047132	1450	1018	low	0.275862068965517	3	4	TTCTCTCAGTTCGCAT-1	Microglia
933000320047132	1102	649	low	2.17785843920145	3	5	TTCTCTCCATAACTCG-1	Oligodendrocytes
933000320047132	1152	812	low	0.0868055555555556	3	0	TTCTCTCCATCGCTCT-1	Astrocytes
933000320047132	1430	866	low	1.53846153846154	3	1	TTCTCTCGTAAGGCTG-1	Oligodendrocytes
933000320047132	1691	1191	low	0.177409816676523	3	8	TTCTCTCGTATCACGT-1	InhNeuron
933000320047132	4174	2411	low	0.143747005270724	3	28	TTCTCTCGTTGAGGAC-1	Sst+
933000320047132	1067	706	low	2.8116213683224	3	9	TTCTCTCGTTTCAGAC-1	Oligodendrocytes
933000320047132	6424	2971	low	0.638231631382316	3	2	TTCTCTCTCCATTCGC-1	InhNeuron
933000320047132	1110	801	low	0.27027027027027	3	0	TTCTCTCTCGAGAATA-1	Astrocytes
933000320047132	9800	3613	low	0.408163265306122	3	6	TTCTCTCTCGTCTCAC-1	ExNeuron
933000320047132	2768	1627	low	0.32514450867052	3	0	TTCTCTCTCTTCCACG-1	Astrocytes
933000320047132	4956	2694	low	0.36319612590799	3	7	TTCTGTACAACTCCAA-1	InhNeuron
933000320047132	4786	2656	low	0.543251149185123	3	23	TTCTGTACAGATACCT-1	Sst+
933000320047132	669	458	low	0.896860986547085	3	1	TTCTGTACAGGGCTTC-1	Oligodendrocytes
933000320047132	1867	1205	low	0.267809319764328	3	0	TTCTGTACAGGTCTCG-1	Astrocytes
933000320047132	1377	845	low	0.217864923747277	3	1	TTCTGTACATCCCACT-1	Oligodendrocytes
933000320047132	6201	3048	low	0.258022899532333	3	2	TTCTGTAGTTCCGTTC-1	InhNeuron
933000320047132	2061	1370	low	0.291120815138282	3	3	TTCTGTATCTCTAAGG-1	OPC
933000320047132	3117	1935	low	3.20821302534488	3	2	TTCTTCCAGAAGGCTC-1	InhNeuron
933000320047132	9795	3456	low	0.122511485451761	3	14	TTCTTCCAGGACTGGT-1	ExNeuron
933000320047132	782	604	low	0.51150895140665	3	0	TTCTTCCAGTGGCAGT-1	Astrocytes
933000320047132	12054	4337	low	1.11166417786627	3	38	TTCTTCCCAAGTAGTA-1	Pvalb+
933000320047132	1090	679	low	2.56880733944954	3	1	TTCTTCCGTCGGTGTC-1	Oligodendrocytes
933000320047132	5364	2805	low	1.43549589858315	3	27	TTCTTCCGTGCTATTG-1	InhNeuron
933000320047132	3169	1811	low	0.0631113916061849	3	0	TTCTTCCTCAACCTCC-1	Astrocytes
933000320047132	2052	1320	low	0.0974658869395711	3	3	TTCTTCCTCGCTTGCT-1	OPC
933000320047132	2717	1582	low	0.294442399705558	3	12	TTCTTCCTCGTTGTTT-1	Astrocytes
933000320047132	1103	751	low	0.0906618313689937	3	0	TTCTTCCTCTCGTCGT-1	Astrocytes
933000320047132	7160	3098	low	0.125698324022346	3	16	TTCTTGAAGCCAAGCA-1	InhNeuron
933000320047132	3253	2116	low	2.67445434983093	3	2	TTCTTGACACGCCACA-1	InhNeuron
933000320047132	5419	2717	low	1.01494740727071	3	19	TTCTTGACAGAGAATT-1	InhNeuron
933000320047132	8208	3342	low	0.560428849902534	3	10	TTCTTGACATACCAGT-1	InhNeuron
933000320047132	1143	773	low	0.26246719160105	3	0	TTCTTGAGTAGATTAG-1	Astrocytes
933000320047132	3754	2208	low	1.09216835375599	3	13	TTCTTGAGTAGGCAGT-1	InhNeuron
933000320047132	3198	2017	low	0.687929956222639	3	2	TTCTTGAGTGTTCGAT-1	InhNeuron
933000320047132	7708	3477	low	1.06382978723404	3	19	TTCTTGATCCTAGAGT-1	InhNeuron
933000320047132	2710	1758	low	0.516605166051661	3	2	TTCTTGATCGGTTAGT-1	InhNeuron
933000320047132	702	567	low	0	3	3	TTGAACGAGCGCCGTT-1	OPC
933000320047132	683	503	low	0.585651537335286	3	4	TTGAACGAGGGCCTCT-1	Microglia
933000320047132	4647	2637	low	1.05444372713579	3	14	TTGAACGAGTTCCGTA-1	ExNeuron
933000320047132	1646	1153	low	0.121506682867558	3	3	TTGAACGGTAGACGTG-1	OPC
933000320047132	1091	787	low	0.183318056828598	3	4	TTGAACGGTCACCGAC-1	Microglia
933000320047132	1886	1201	low	0.106044538706257	3	30	TTGAACGGTTAGCTAC-1	Oligodendrocytes
933000320047132	1662	1123	low	2.40673886883273	3	9	TTGAACGTCCAGTACA-1	Oligodendrocytes
933000320047132	1938	1272	low	0.103199174406605	3	0	TTGACCCAGGCACAAC-1	Astrocytes
933000320047132	2121	1314	low	0.235737859500236	3	0	TTGACCCAGTCGCGAA-1	Astrocytes
933000320047132	2029	1072	low	1.13356333169049	3	1	TTGACCCCAGCTTCCT-1	Oligodendrocytes
933000320047132	1404	968	low	0.0712250712250712	3	0	TTGACCCGTTGACTGT-1	Astrocytes
933000320047132	2523	1505	low	0.118906064209275	3	15	TTGACCCGTTTAAGGA-1	InhNeuron
933000320047132	6334	2997	low	0.284180612567098	3	11	TTGACCCTCACCCTGT-1	ExNeuron
933000320047132	8194	3679	low	3.05101293629485	3	6	TTGACCCTCCAACTAG-1	ExNeuron
933000320047132	3359	1911	low	0.327478416195296	3	8	TTGACCCTCCTCACCA-1	InhNeuron
933000320047132	6170	3134	low	0.0486223662884927	3	13	TTGACCCTCGAACCAT-1	InhNeuron
933000320047132	1847	1029	low	0.541418516513265	3	1	TTGACCCTCTCGACCT-1	Oligodendrocytes
933000320047132	3102	1928	low	0.354609929078014	3	2	TTGACCCTCTGTGCTC-1	InhNeuron
933000320047132	1266	897	low	0.23696682464455	3	0	TTGACCCTCTTGCAGA-1	Astrocytes
933000320047132	6689	3301	low	0.612946628793542	3	28	TTGAGTGAGCAGGCAT-1	Sst+
933000320047132	922	642	low	0.433839479392625	3	1	TTGAGTGAGCATAGGC-1	Oligodendrocytes
933000320047132	4654	2562	low	0.451224752900731	3	28	TTGAGTGAGCGCTGCT-1	Sst+
933000320047132	6273	3084	low	0.781125458313407	3	16	TTGAGTGAGGGCGAAG-1	InhNeuron
933000320047132	3530	2114	low	2.03966005665722	3	8	TTGAGTGCAGAGTGAC-1	InhNeuron
933000320047132	543	364	low	0.368324125230203	3	5	TTGAGTGGTCTGTAGT-1	Oligodendrocytes
933000320047132	2847	1718	low	0.245872848612575	3	0	TTGAGTGGTGGACCTC-1	Astrocytes
933000320047132	3638	2141	low	0.164925783397471	3	29	TTGAGTGTCAAACGTC-1	ExNeuron
933000320047132	828	576	low	0.120772946859903	3	0	TTGAGTGTCACCCTTG-1	Astrocytes
933000320047132	1111	693	low	0.63006300630063	3	1	TTGAGTGTCCCGTGAG-1	Oligodendrocytes
933000320047132	3864	2114	low	0.31055900621118	3	11	TTGAGTGTCTCTGCCA-1	ExNeuron
933000320047132	3125	1964	low	0.256	3	15	TTGATGGCAGGTTTAC-1	InhNeuron
933000320047132	4940	2715	low	0.62753036437247	3	8	TTGATGGCATGGGAAC-1	InhNeuron
933000320047132	1027	747	low	0	3	12	TTGATGGGTCTGTGCG-1	Astrocytes
933000320047132	2851	1806	low	0.982111539810593	3	7	TTGATGGGTGCAGGAT-1	InhNeuron
933000320047132	2972	1887	low	0.302826379542396	3	13	TTGATGGGTTAACAGA-1	InhNeuron
933000320047132	1624	1174	low	0.369458128078818	3	2	TTGATGGGTTTGATCG-1	InhNeuron
933000320047132	1828	1245	low	1.36761487964989	3	2	TTGCATTAGGCTTAGG-1	InhNeuron
933000320047132	5466	2899	low	1.62824734723747	3	2	TTGCATTAGTTGTAGA-1	InhNeuron
933000320047132	1983	1343	low	1.76500252143217	3	3	TTGCATTCAGATCATC-1	OPC
933000320047132	1417	988	low	0.211714890613973	3	3	TTGCATTCATAACTCG-1	OPC
933000320047132	2586	1745	low	0.889404485692189	3	7	TTGCATTGTGGAAGTC-1	InhNeuron
933000320047132	1229	811	low	0	3	0	TTGCATTGTGTCTAAC-1	Astrocytes
933000320047132	1969	1355	low	0.711020822752666	3	3	TTGCATTTCCCGAACG-1	OPC
933000320047132	8747	3681	low	0.171487367097291	3	11	TTGCATTTCTGTCCCA-1	ExNeuron
933000320047132	1801	1239	low	0.166574125485841	3	0	TTGCCTGAGACTTGTC-1	Astrocytes
933000320047132	1204	613	low	0.664451827242525	3	9	TTGCCTGCAACGACTT-1	Oligodendrocytes
933000320047132	837	609	low	2.389486260454	3	12	TTGCCTGCATAACAGA-1	Astrocytes
933000320047132	1146	700	low	0	3	9	TTGCCTGGTCTTGAAC-1	Oligodendrocytes
933000320047132	7617	3392	low	0.643297886306945	3	11	TTGCCTGGTGTCATGT-1	ExNeuron
933000320047132	1407	913	low	0.284292821606254	3	9	TTGCCTGGTTCTCGTC-1	Oligodendrocytes
933000320047132	1163	839	low	0.0859845227858985	3	0	TTGCCTGGTTTATGCG-1	Astrocytes
933000320047132	3220	1934	low	1.2111801242236	3	2	TTGCCTGTCGTAACTG-1	InhNeuron
933000320047132	1082	760	low	0.0924214417744917	3	0	TTGCCTGTCGTGGGTC-1	Astrocytes
933000320047132	1064	748	low	0.281954887218045	3	0	TTGCGTCAGGGACTGT-1	Astrocytes
933000320047132	680	472	low	0	3	0	TTGCGTCCAGACCTAT-1	Astrocytes
933000320047132	6207	2960	low	1.24053487997422	3	6	TTGCGTCCATAGCTGT-1	ExNeuron
933000320047132	1320	968	low	0.303030303030303	3	3	TTGCGTCTCCCGTTCA-1	OPC
933000320047132	4251	2232	low	0.329334274288403	3	18	TTGCTGCAGCAAATGT-1	ExNeuron
933000320047132	1391	907	low	0.143781452192667	3	0	TTGCTGCAGGTAACTA-1	Astrocytes
933000320047132	1338	944	low	0.822122571001495	3	3	TTGCTGCCAGACCAGA-1	OPC
933000320047132	1098	651	low	0.364298724954463	3	5	TTGCTGCCAGCAGTTT-1	Oligodendrocytes
933000320047132	2578	1737	low	2.01706749418154	3	2	TTGCTGCCAGCGCTTG-1	InhNeuron
933000320047132	4214	2171	low	0.0711912672045562	3	10	TTGCTGCGTAACTGCT-1	InhNeuron
933000320047132	2668	1661	low	0.149925037481259	3	0	TTGCTGCGTCGTACTA-1	Astrocytes
933000320047132	2122	1494	low	0.56550424128181	3	21	TTGCTGCGTTGACTGT-1	InhNeuron
933000320047132	3319	2022	low	0.331425128050618	3	10	TTGGATGAGCCGATCC-1	InhNeuron
933000320047132	4026	2314	low	3.10481867858917	3	29	TTGGATGAGCGCTGAA-1	ExNeuron
933000320047132	4083	2275	low	1.22458976242959	3	8	TTGGATGAGCGTTCAT-1	InhNeuron
933000320047132	3118	2028	low	0.705580500320718	3	7	TTGGATGCACCCAACG-1	InhNeuron
933000320047132	1506	1018	low	0.132802124833997	3	0	TTGGATGCATCGCCTT-1	Astrocytes
933000320047132	1687	1193	low	0.592768227622999	3	15	TTGGATGGTGATACCT-1	InhNeuron
933000320047132	960	667	low	0.208333333333333	3	5	TTGGATGGTTATTCTC-1	Oligodendrocytes
933000320047132	597	497	low	0	3	3	TTGGATGGTTTCACTT-1	OPC
933000320047132	727	425	low	0.137551581843191	3	1	TTGGATGTCAAGCTGT-1	Oligodendrocytes
933000320047132	5278	2751	low	0.13262599469496	3	6	TTGGATGTCAGCCTTC-1	ExNeuron
933000320047132	2627	1701	low	0.266463646745337	3	8	TTGGATGTCGTAGCCG-1	InhNeuron
933000320047132	730	514	low	0.273972602739726	3	1	TTGGGATAGGGAGTGG-1	Oligodendrocytes
933000320047132	1958	1333	low	2.70684371807967	3	8	TTGGGATCAGAGAAAG-1	InhNeuron
933000320047132	4637	2633	low	0.345050679318525	3	7	TTGGGATCAGGCACAA-1	InhNeuron
933000320047132	3098	2005	low	1.67850225952227	3	13	TTGGGATGTGTGTCGC-1	InhNeuron
933000320047132	4629	2483	low	0.194426441996111	3	6	TTGGGATGTTCGGCGT-1	ExNeuron
933000320047132	543	409	low	0.552486187845304	3	5	TTGGGATGTTGGCCTG-1	Oligodendrocytes
933000320047132	863	661	low	0	3	4	TTGGGATTCACTGAAC-1	Microglia
933000320047132	980	537	low	1.02040816326531	3	1	TTGGGATTCAGGAGAC-1	Oligodendrocytes
933000320047132	4776	2606	low	0.879396984924623	3	2	TTGGGATTCGGCCAAC-1	InhNeuron
933000320047132	869	541	low	0.805523590333717	3	1	TTGGGATTCGTCCATC-1	Oligodendrocytes
933000320047132	1362	1007	low	0	3	7	TTGGGCGAGCTCGTGC-1	InhNeuron
933000320047132	1062	757	low	1.41242937853107	3	1	TTGGGCGAGGGAACAA-1	Oligodendrocytes
933000320047132	2887	1836	low	2.9442327675788	3	18	TTGGGCGCATCGGCCA-1	ExNeuron
933000320047132	846	623	low	0.472813238770686	3	4	TTGGGCGCATGGCCAC-1	Microglia
933000320047132	2892	1792	low	1.59059474412171	3	2	TTGGGCGGTCTGATCA-1	InhNeuron
933000320047132	1553	947	low	1.80296200901481	3	1	TTGGGCGTCCCATGGG-1	Oligodendrocytes
933000320047132	4386	2466	low	0.410396716826265	3	6	TTGGGTAAGGCGACAT-1	ExNeuron
933000320047132	1153	848	low	0.173460537727667	3	3	TTGGGTAAGGTGCTGA-1	OPC
933000320047132	9942	4139	low	2.26312613156307	3	14	TTGGGTACAAGATCCT-1	ExNeuron
933000320047132	4398	2364	low	0.22737608003638	3	14	TTGGGTACAATTGAGA-1	ExNeuron
933000320047132	1299	955	low	0.307929176289453	3	35	TTGGGTACAGGCTCTG-1	Sst+
933000320047132	1262	868	low	0.316957210776545	3	12	TTGGGTACATGGCTAT-1	Astrocytes
933000320047132	711	534	low	0	3	14	TTGGGTAGTCACTTAG-1	ExNeuron
933000320047132	3036	1923	low	0.988142292490119	3	14	TTGGGTATCGGCATCG-1	ExNeuron
933000320047132	2900	1746	low	0.896551724137931	3	15	TTGGGTATCGGTCGGT-1	InhNeuron
933000320047132	1095	782	low	0.45662100456621	3	4	TTGGTTTAGACTACGG-1	Microglia
933000320047132	1073	745	low	0.745573159366263	3	12	TTGGTTTAGGAAGTAG-1	Astrocytes
933000320047132	1437	1032	low	0.208768267223382	3	3	TTGGTTTAGGGCAATC-1	OPC
933000320047132	1568	1092	low	0.255102040816327	3	0	TTGGTTTCAATGAGCG-1	Astrocytes
933000320047132	1691	1230	low	0.118273211117682	3	15	TTGGTTTCACCAGACC-1	InhNeuron
933000320047132	1244	838	low	0.562700964630225	3	9	TTGGTTTCAGCACCCA-1	Oligodendrocytes
933000320047132	1608	1149	low	0.373134328358209	3	12	TTGGTTTCATATGAAG-1	Astrocytes
933000320047132	1817	1281	low	2.20143093010457	3	2	TTGGTTTCATGTACGT-1	InhNeuron
933000320047132	4146	2355	low	1.06126386878919	3	28	TTGGTTTGTGCACATT-1	Sst+
933000320047132	692	473	low	0.578034682080925	3	9	TTGGTTTGTTTGTTCT-1	Oligodendrocytes
933000320047132	1612	887	low	0.124069478908189	3	9	TTGGTTTTCATTTCGT-1	Oligodendrocytes
933000320047132	1075	622	low	2.13953488372093	3	9	TTGTGGAGTACGACAG-1	Oligodendrocytes
933000320047132	1810	1240	low	1.65745856353591	3	2	TTGTGGAGTTCACGAT-1	InhNeuron
933000320047132	5011	2849	low	0.219517062462582	3	7	TTGTGGATCAAAGGTA-1	InhNeuron
933000320047132	2058	1321	low	0.194363459669582	3	16	TTGTGGATCACCGGGT-1	InhNeuron
933000320047132	3267	2092	low	0.581573308846036	3	32	TTGTGGATCCACGGGT-1	Astrocytes
933000320047132	1007	581	low	2.38331678252234	3	1	TTGTGGATCCGTGCGA-1	Oligodendrocytes
933000320047132	1040	730	low	0	3	0	TTGTGTTAGGGCAGAG-1	Astrocytes
933000320047132	1700	1145	low	0.176470588235294	3	3	TTGTGTTAGGTTTGAA-1	OPC
933000320047132	3258	2015	low	0.98219766728054	3	7	TTGTGTTCAAACGTGG-1	InhNeuron
933000320047132	823	507	low	0.364520048602673	3	5	TTGTGTTCAGGGATAC-1	Oligodendrocytes
933000320047132	2568	1809	low	0.389408099688474	3	7	TTGTGTTGTACGACTT-1	InhNeuron
933000320047132	1636	1150	low	1.03911980440098	3	3	TTGTGTTGTAGACTGG-1	OPC
933000320047132	2814	1841	low	0.3909026297086	3	13	TTGTGTTGTCCGTTTC-1	InhNeuron
933000320047132	5212	2753	low	0.21105141980046	3	11	TTGTGTTGTGAGGCAT-1	ExNeuron
933000320047132	3266	2045	low	0.244947948560931	3	18	TTGTGTTGTGCAGGAT-1	ExNeuron
933000320047132	1007	739	low	0	3	0	TTGTGTTTCGAAGAAT-1	Astrocytes
933000320047132	892	642	low	0.336322869955157	3	33	TTGTGTTTCTACACTT-1	Endothelial
933000320047132	5773	2940	low	0.485016455915469	3	6	TTGTGTTTCTTCGACC-1	ExNeuron
933000320047132	2279	1419	low	1.22860903905222	3	0	TTGTTCAAGGGTCACA-1	Astrocytes
933000320047132	3461	2141	low	1.18462872002311	3	47	TTGTTCAAGGTGAGAA-1	OPC
933000320047132	1886	1254	low	0.477200424178155	3	8	TTGTTCAAGTGCGACA-1	InhNeuron
933000320047132	2648	1764	low	1.69939577039275	3	17	TTGTTCACACAAGGTG-1	Nos1+
933000320047132	6256	3053	low	0.399616368286445	3	10	TTGTTCACACCATTCC-1	InhNeuron
933000320047132	982	717	low	0.712830957230143	3	0	TTGTTCACAGTATTCG-1	Astrocytes
933000320047132	4360	2503	low	0.756880733944954	3	22	TTGTTCACATCTTCGC-1	Cck+/Vip+
933000320047132	5308	2856	low	1.29992464204974	3	20	TTGTTCAGTCGGCTAC-1	Sst+
933000320047132	2452	1558	low	0	3	13	TTGTTCATCGCCCAGA-1	InhNeuron
933000320047132	4043	2374	low	1.60771704180064	3	2	TTGTTCATCGTAATGC-1	InhNeuron
933000320047132	3966	2297	low	0.554715078164397	3	10	TTGTTGTAGGCGAAGG-1	InhNeuron
933000320047132	1466	1040	low	0.136425648021828	3	3	TTGTTGTAGGCTGAAC-1	OPC
933000320047132	3321	2056	low	0.120445648900933	3	13	TTGTTGTAGGTATAGT-1	InhNeuron
933000320047132	899	541	low	0.444938820912125	3	1	TTGTTGTCATAGAGGC-1	Oligodendrocytes
933000320047132	3065	1905	low	2.05546492659054	3	18	TTGTTGTGTAACCAGG-1	ExNeuron
933000320047132	1552	1108	low	0.128865979381443	3	30	TTGTTGTGTCCTGTTC-1	Oligodendrocytes
933000320047132	7375	3329	low	0.461016949152542	3	6	TTGTTGTGTCTCAGGC-1	ExNeuron
933000320047132	2080	1376	low	0.192307692307692	3	19	TTGTTGTTCATGGGAG-1	InhNeuron
933000320047132	1101	834	low	0.0908265213442325	3	3	TTGTTGTTCTCATAGG-1	OPC
933000320047132	2289	1536	low	0.305810397553517	3	0	TTGTTTGAGACTTAAG-1	Astrocytes
933000320047132	1248	805	low	0.0801282051282051	3	1	TTGTTTGAGCTACAAA-1	Oligodendrocytes
933000320047132	1413	759	low	1.27388535031847	3	1	TTGTTTGAGGTGATCG-1	Oligodendrocytes
933000320047132	1723	1147	low	0.522344747533372	3	0	TTGTTTGCAATCTGCA-1	Astrocytes
933000320047132	1203	779	low	0.415627597672485	3	0	TTGTTTGCAATGGCCC-1	Astrocytes
933000320047132	5988	3092	low	0.250501002004008	3	40	TTGTTTGCATGAAGGC-1	InhNeuron
933000320047132	1484	1061	low	0.539083557951483	3	2	TTGTTTGGTACGGTTT-1	InhNeuron
933000320047132	6527	2888	low	0.658801899800827	3	10	TTGTTTGGTGTCTTGA-1	InhNeuron
933000320047132	5847	3013	low	0.752522661193775	3	16	TTGTTTGGTTGAGTCT-1	InhNeuron
933000320047132	817	614	low	0	3	12	TTGTTTGGTTGTTGCA-1	Astrocytes
933000320047132	11533	4092	low	0.0780369374837423	3	11	TTGTTTGTCACCCATC-1	ExNeuron
933000320047132	3585	1980	low	0.725244072524407	3	10	TTGTTTGTCAGTCCGG-1	InhNeuron
933000320047132	4887	2628	low	2.84428074483323	3	23	TTGTTTGTCGTTCCCA-1	Sst+
933000320047132	3725	2158	low	0.644295302013423	3	8	TTGTTTGTCTTCCCGA-1	InhNeuron
933000320047132	6724	3297	low	0.535395597858418	3	6	TTTACCACATGGGTCC-1	ExNeuron
933000320047132	1723	1150	low	0.0580383052814858	3	12	TTTACCAGTAGCTGCC-1	Astrocytes
933000320047132	798	620	low	0	3	4	TTTACCAGTCACCCTT-1	Microglia
933000320047132	1032	573	low	0.0968992248062016	3	24	TTTACCAGTCTGTGGC-1	Oligodendrocytes
933000320047132	1244	726	low	0.160771704180064	3	1	TTTACCATCACACGAT-1	Oligodendrocytes
933000320047132	7144	3396	low	0.125979843225084	3	13	TTTACCATCTTCCGTG-1	InhNeuron
933000320047132	2328	1189	low	3.09278350515464	3	9	TTTACGTAGATGCTAA-1	Oligodendrocytes
933000320047132	1497	1016	low	0.133600534402138	3	0	TTTACGTAGCGGCTCT-1	Astrocytes
933000320047132	1263	999	low	0.554235946159937	3	3	TTTACGTAGGATTCCT-1	OPC
933000320047132	2030	1464	low	0.147783251231527	3	13	TTTACGTAGTCATCGT-1	InhNeuron
933000320047132	1116	604	low	2.06093189964158	3	5	TTTACGTCACCTCAGG-1	Oligodendrocytes
933000320047132	638	463	low	0.156739811912226	3	4	TTTACGTCAGGGACTA-1	Microglia
933000320047132	4298	2466	low	0.0697999069334574	3	13	TTTACGTCATGACGAG-1	InhNeuron
933000320047132	1536	1036	low	0.130208333333333	3	0	TTTACGTGTATGCTTG-1	Astrocytes
933000320047132	1136	776	low	0.0880281690140845	3	12	TTTACGTGTCGCACGT-1	Astrocytes
933000320047132	1420	948	low	0.140845070422535	3	0	TTTACGTGTGTTCATG-1	Astrocytes
933000320047132	3126	1998	low	0.73576455534229	3	25	TTTACGTGTTATGACC-1	Chat+
933000320047132	11738	4119	low	0.366331572669961	3	11	TTTACGTGTTGCTCCT-1	ExNeuron
933000320047132	1620	1015	low	0.123456790123457	3	12	TTTACGTTCTAGGAAA-1	Astrocytes
933000320047132	4003	2309	low	0.524606545091182	3	21	TTTACGTTCTGGGTCG-1	InhNeuron
933000320047132	4651	2399	low	0.129004515158031	3	6	TTTACTGAGGACTAAT-1	ExNeuron
933000320047132	1221	843	low	0.327600327600328	3	4	TTTACTGAGTCCCAAT-1	Microglia
933000320047132	2603	1706	low	0.268920476373415	3	18	TTTACTGCAATTGAGA-1	ExNeuron
933000320047132	706	455	low	0.28328611898017	3	1	TTTACTGCAGTCGCTG-1	Oligodendrocytes
933000320047132	1599	943	low	0.250156347717323	3	30	TTTACTGGTAACACCT-1	Oligodendrocytes
933000320047132	2967	1863	low	0.438153016514998	3	3	TTTACTGGTCACAATC-1	OPC
933000320047132	5747	2845	low	0.417609187402123	3	11	TTTACTGGTGCTGTCG-1	ExNeuron
933000320047132	2960	1731	low	0.202702702702703	3	0	TTTACTGGTTACCCTC-1	Astrocytes
933000320047132	1545	871	low	2.58899676375405	3	1	TTTACTGTCCACTGGG-1	Oligodendrocytes
933000320047132	1725	840	low	0.173913043478261	3	24	TTTACTGTCCCTAGGG-1	Oligodendrocytes
933000320047132	1718	1113	low	0.0582072176949942	3	12	TTTACTGTCGCATGAT-1	Astrocytes
933000320047132	4033	2377	low	0.644681378626333	3	18	TTTACTGTCGTTTACT-1	ExNeuron
933000320047132	2268	1452	low	0.132275132275132	3	3	TTTACTGTCTAACGCA-1	OPC
933000320047132	1918	1242	low	0.208550573514077	3	3	TTTACTGTCTATTCGT-1	OPC
933000320047132	3094	1950	low	0.452488687782805	3	15	TTTAGTCAGCTCACTA-1	InhNeuron
933000320047132	2239	1504	low	0.312639571237159	3	2	TTTAGTCAGGAGAGGC-1	InhNeuron
933000320047132	2176	1441	low	0.827205882352941	3	3	TTTAGTCAGTCACTCA-1	OPC
933000320047132	4519	2546	low	0.685992476211551	3	2	TTTAGTCCACACTTAG-1	InhNeuron
933000320047132	1097	683	low	0.182315405651778	3	24	TTTAGTCCAGGCTACC-1	Oligodendrocytes
933000320047132	795	601	low	0	3	4	TTTAGTCCAGGGATAC-1	Microglia
933000320047132	2795	1797	low	1.35957066189624	3	28	TTTAGTCGTCGAAACG-1	Sst+
933000320047132	5715	2924	low	0.94488188976378	3	20	TTTAGTCGTTGATGTC-1	Sst+
933000320047132	3166	2055	low	1.10549589387239	3	15	TTTATGCAGCTGTTCA-1	InhNeuron
933000320047132	2366	1475	low	1.31022823330516	3	0	TTTATGCAGTCAGCGA-1	Astrocytes
933000320047132	4571	2550	low	1.7501640778823	3	14	TTTATGCCAAGACAAT-1	ExNeuron
933000320047132	4632	2436	low	0.0863557858376511	3	8	TTTATGCCAAGCCATT-1	InhNeuron
933000320047132	4243	2349	low	0.0235682300259251	3	10	TTTATGCCATCCTTGC-1	InhNeuron
933000320047132	2613	1599	low	0.153080750095675	3	45	TTTATGCCATTGGCAT-1	OPC
933000320047132	5641	2991	low	1.47137032441057	3	17	TTTATGCGTATTCCTT-1	Nos1+
933000320047132	8845	3689	low	0.38439796495195	3	20	TTTATGCGTCCTTGTC-1	Sst+
933000320047132	8854	3487	low	0.146826293200813	3	16	TTTATGCTCAACTCTT-1	InhNeuron
933000320047132	1087	749	low	0.0919963201471941	3	0	TTTATGCTCTTGGATG-1	Astrocytes
933000320047132	3329	2090	low	2.55331931510964	3	27	TTTCACAAGAGGTCAC-1	InhNeuron
933000320047132	1412	1034	low	1.41643059490085	3	2	TTTCACAAGTCATGCT-1	InhNeuron
933000320047132	845	662	low	0.118343195266272	3	4	TTTCACACAGCTCTGG-1	Microglia
933000320047132	5615	2972	low	0.160284951024043	3	20	TTTCACAGTAACGCGA-1	Sst+
933000320047132	1750	1120	low	0.171428571428571	3	0	TTTCACAGTCTGATCA-1	Astrocytes
933000320047132	2994	1906	low	0.100200400801603	3	13	TTTCACAGTGTCACAT-1	InhNeuron
933000320047132	6429	3059	low	1.15103437548608	3	22	TTTCACAGTGTCATTG-1	Cck+/Vip+
933000320047132	1770	1204	low	0.847457627118644	3	3	TTTCACATCCCTTGTG-1	OPC
933000320047132	1099	804	low	0.454959053685168	3	3	TTTCACATCCGATCGG-1	OPC
933000320047132	4928	2612	low	2.06980519480519	3	6	TTTCACATCGTTCTCG-1	ExNeuron
933000320047132	3614	2034	low	1.27282789153293	3	2	TTTCACATCTAGTCAG-1	InhNeuron
933000320047132	2004	1359	low	0.698602794411178	3	16	TTTCAGTAGAACGTGC-1	InhNeuron
933000320047132	818	558	low	0.733496332518337	3	5	TTTCAGTAGCGATTCT-1	Oligodendrocytes
933000320047132	1002	691	low	0.499001996007984	3	9	TTTCAGTGTAACTGCT-1	Oligodendrocytes
933000320047132	3170	1999	low	1.41955835962145	3	2	TTTCAGTTCATCCTAT-1	InhNeuron
933000320047132	903	511	low	1.32890365448505	3	1	TTTCAGTTCTGAGGTT-1	Oligodendrocytes
933000320047132	1192	813	low	0.587248322147651	3	4	TTTCATGAGCCTTTGA-1	Microglia
933000320047132	5102	2656	low	0.980007840062721	3	16	TTTCATGAGTACTCGT-1	InhNeuron
933000320047132	1103	871	low	0.815956482320943	3	0	TTTCATGAGTGGCCTC-1	Astrocytes
933000320047132	2251	1585	low	0.888494002665482	3	10	TTTCATGGTAGTGTGG-1	InhNeuron
933000320047132	8032	3334	low	1.70567729083665	3	14	TTTCATGGTCTTGAGT-1	ExNeuron
933000320047132	3642	2136	low	2.41625480505217	3	8	TTTCATGTCTGGGAGA-1	InhNeuron
933000320047132	4804	2655	low	1.31140716069942	3	18	TTTCCTCAGTGCACAG-1	ExNeuron
933000320047132	1512	1036	low	0.198412698412698	3	3	TTTCCTCCAACAGATA-1	OPC
933000320047132	5367	2728	low	1.15520775107136	3	2	TTTCCTCCAACTGCCG-1	InhNeuron
933000320047132	4745	2369	low	0.758693361433088	3	6	TTTCCTCCACCTTCGT-1	ExNeuron
933000320047132	4646	2472	low	0.710288420146363	3	15	TTTCCTCCAGCCGGTT-1	InhNeuron
933000320047132	2251	1525	low	0.799644602398934	3	15	TTTCCTCGTAGGGAGG-1	InhNeuron
933000320047132	1066	807	low	0.938086303939963	3	3	TTTCCTCGTCCCGCAA-1	OPC
933000320047132	1204	696	low	0.249169435215947	3	5	TTTCCTCGTTCCTAAG-1	Oligodendrocytes
933000320047132	2097	1302	low	0.33381020505484	3	0	TTTCCTCTCGAGTGGA-1	Astrocytes
933000320047132	4426	1966	low	0.316312697695436	3	30	TTTCCTCTCTGCTAGA-1	Oligodendrocytes
933000320047132	950	670	low	0.105263157894737	3	0	TTTCGATAGTGAGTGC-1	Astrocytes
933000320047132	2695	1672	low	1.96660482374768	3	8	TTTCGATCAAAGGGCT-1	InhNeuron
933000320047132	4416	2411	low	0.656702898550725	3	10	TTTCGATCATAACAGA-1	InhNeuron
933000320047132	4124	2380	low	0.36372453928225	3	2	TTTCGATGTCCTGTTC-1	InhNeuron
933000320047132	829	534	low	0.361881785283474	3	5	TTTCGATGTCGAATTC-1	Oligodendrocytes
933000320047132	1366	887	low	0	3	9	TTTCGATTCATCTGTT-1	Oligodendrocytes
933000320047132	2322	1569	low	1.20585701981051	3	2	TTTCGATTCATGGGAG-1	InhNeuron
933000320047132	3132	2031	low	0.0957854406130268	3	13	TTTCGATTCCGGGACT-1	InhNeuron
933000320047132	6123	2877	low	0.11432304425935	3	14	TTTCGATTCGAACCAT-1	ExNeuron
933000320047132	1016	696	low	0.688976377952756	3	9	TTTCGATTCGTGTTCC-1	Oligodendrocytes
933000320047132	1141	835	low	0.175284837861525	3	3	TTTCGATTCTAAACGC-1	OPC
933000320047132	4812	2581	low	0.706566916043225	3	2	TTTCGATTCTGTCGCT-1	InhNeuron
933000320047132	3565	2117	low	0.196353436185133	3	14	TTTGACTAGCGAGTCA-1	ExNeuron
933000320047132	2320	1501	low	0.129310344827586	3	15	TTTGACTAGGGCATGT-1	InhNeuron
933000320047132	806	468	low	1.24069478908189	3	5	TTTGACTAGTACCCTA-1	Oligodendrocytes
933000320047132	586	428	low	0.341296928327645	3	4	TTTGACTCAATGTCTG-1	Microglia
933000320047132	1687	1219	low	2.0154119739182	3	14	TTTGACTCAGAATCGG-1	ExNeuron
933000320047132	650	489	low	0.461538461538462	3	12	TTTGACTCAGCACAAG-1	Astrocytes
933000320047132	3769	2188	low	0.716370390023879	3	27	TTTGACTGTCGGATTT-1	InhNeuron
933000320047132	844	620	low	0	3	12	TTTGACTGTCGGTAAG-1	Astrocytes
933000320047132	5369	2865	low	1.43415906127771	3	18	TTTGACTGTGGGATTG-1	ExNeuron
933000320047132	2353	1091	low	0.424989375265618	3	24	TTTGACTGTTCACCGG-1	Oligodendrocytes
933000320047132	3937	2236	low	0.558801117602235	3	8	TTTGACTTCGAGTCTA-1	InhNeuron
933000320047132	2236	1507	low	0.581395348837209	3	28	TTTGACTTCGGCGATC-1	Sst+
933000320047132	3024	1809	low	1.05820105820106	3	2	TTTGACTTCGTACCTC-1	InhNeuron
933000320047132	1496	1025	low	1.00267379679144	3	0	TTTGATCAGTAAACAC-1	Astrocytes
933000320047132	4163	2408	low	0.120105693009849	3	13	TTTGATCAGTCCCTAA-1	InhNeuron
933000320047132	667	445	low	2.39880059970015	3	1	TTTGATCCAGCTATTG-1	Oligodendrocytes
933000320047132	4405	2546	low	3.72304199772985	3	18	TTTGATCGTAACGTTC-1	ExNeuron
933000320047132	5615	2811	low	1.38913624220837	3	29	TTTGATCGTATAATGG-1	ExNeuron
933000320047132	3152	1936	low	0.222081218274112	3	14	TTTGATCGTGGGATTG-1	ExNeuron
933000320047132	1451	1042	low	1.17160578911096	3	3	TTTGATCGTTAGGGAC-1	OPC
933000320047132	4965	2781	low	0.120845921450151	3	13	TTTGATCGTTTACGTG-1	InhNeuron
933000320047132	6554	3170	low	2.15135794934391	3	14	TTTGATCTCGTAGAGG-1	ExNeuron
933000320047132	1443	989	low	2.84130284130284	3	12	TTTGGAGAGGTGCCAA-1	Astrocytes
933000320047132	1055	639	low	0.28436018957346	3	9	TTTGGAGCAACAGCTT-1	Oligodendrocytes
933000320047132	1931	1248	low	0.103573278094252	3	0	TTTGGAGCAATGTTGC-1	Astrocytes
933000320047132	3082	1881	low	0.843608046722907	3	8	TTTGGAGCACGACTAT-1	InhNeuron
933000320047132	8550	3796	low	1.35672514619883	3	14	TTTGGAGCACTCCACT-1	ExNeuron
933000320047132	1762	1193	low	0.624290578887628	3	48	TTTGGAGCATTCACCC-1	Microglia
933000320047132	1380	950	low	0.144927536231884	3	0	TTTGGAGGTATGGAAT-1	Astrocytes
933000320047132	2724	1712	low	0.0367107195301028	3	18	TTTGGAGGTCGGCTAC-1	ExNeuron
933000320047132	6176	2957	low	0.0647668393782384	3	14	TTTGGAGGTGAGACCA-1	ExNeuron
933000320047132	4666	2612	low	2.93613373339048	3	20	TTTGGAGGTGTATCCA-1	Sst+
933000320047132	1449	884	low	0.138026224982747	3	1	TTTGGAGTCCGAGGCT-1	Oligodendrocytes
933000320047132	3467	2054	low	2.07672339198154	3	20	TTTGGAGTCCTCTAAT-1	Sst+
933000320047132	2444	1532	low	0.204582651391162	3	11	TTTGGTTAGAAGCCTG-1	ExNeuron
933000320047132	632	455	low	0.791139240506329	3	5	TTTGGTTAGGCCTTGC-1	Oligodendrocytes
933000320047132	1769	1239	low	0.508762012436405	3	3	TTTGGTTAGGGTGGGA-1	OPC
933000320047132	8368	3607	low	0.812619502868069	3	14	TTTGGTTCACAACGAG-1	ExNeuron
933000320047132	648	443	low	0	3	9	TTTGGTTCACAGTGAG-1	Oligodendrocytes
933000320047132	1463	1018	low	0.683526999316473	3	3	TTTGGTTCACGACGAA-1	OPC
933000320047132	3722	2177	low	0.376141859215476	3	20	TTTGGTTGTGACGCCT-1	Sst+
933000320047132	4651	2561	low	0.0645022575790153	3	14	TTTGGTTTCAAGCCAT-1	ExNeuron
933000320047132	2247	1356	low	1.1125945705385	3	12	TTTGGTTTCCATTCGC-1	Astrocytes
933000320047132	3787	2171	low	0.580934776868233	3	10	TTTGGTTTCCGTTGAA-1	InhNeuron
933000320047132	8636	3379	low	0.208429828624363	3	11	TTTGTTGAGACTGGGT-1	ExNeuron
933000320047132	5358	2906	low	0.447928331466965	3	34	TTTGTTGAGCCTCTTC-1	InhNeuron
933000320047132	2965	1729	low	0.168634064080944	3	10	TTTGTTGAGTGACCTT-1	InhNeuron
933000320047132	6299	2989	low	1.87331322432132	3	26	TTTGTTGCAAGAGTGC-1	Cck+/Vip+
933000320047132	2684	1551	low	0.894187779433681	3	0	TTTGTTGCAGAGATGC-1	Astrocytes
933000320047132	5274	2648	low	1.51687523701176	3	6	TTTGTTGCAGTCAGCC-1	ExNeuron
933000320047132	926	659	low	0.539956803455723	3	5	TTTGTTGGTATACCCA-1	Oligodendrocytes
933000320047132	802	532	low	2.86783042394015	3	5	TTTGTTGGTCCAACGC-1	Oligodendrocytes
933000320047132	11971	4311	low	0.559685907610058	3	11	TTTGTTGGTGATACTC-1	ExNeuron
933000320047132	1365	973	low	0.732600732600733	3	12	TTTGTTGTCGTTCCCA-1	Astrocytes
933000320186801	1321	872	none	0.454201362604088	3	9	AAACCCAAGGCATTTC-1	Oligodendrocytes
933000320186801	3814	2213	none	0.550603041426324	3	26	AAACCCAAGTTCGCAT-1	Cck+/Vip+
933000320186801	1651	1093	none	0.605693519079346	3	12	AAACCCACATCTCAAG-1	Astrocytes
933000320186801	1524	850	none	0.26246719160105	3	5	AAACCCAGTGCTTCAA-1	Oligodendrocytes
933000320186801	2955	1850	none	0.0676818950930626	3	14	AAACGAAAGAGACAAG-1	ExNeuron
933000320186801	4272	2464	none	2.17696629213483	3	2	AAACGAACATATACCG-1	InhNeuron
933000320186801	1037	720	none	0.0964320154291225	3	9	AAACGAAGTAGATTGA-1	Oligodendrocytes
933000320186801	994	611	none	1.10663983903421	3	1	AAACGAAGTATCGATC-1	Oligodendrocytes
933000320186801	1012	690	none	2.76679841897233	3	1	AAACGAATCCGGCTTT-1	Oligodendrocytes
933000320186801	3728	2064	none	0.536480686695279	3	16	AAACGAATCTCTGACC-1	InhNeuron
933000320186801	3930	2410	none	0.458015267175573	3	7	AAACGCTAGGGTGAAA-1	InhNeuron
933000320186801	2816	1751	none	0.213068181818182	3	19	AAACGCTGTTCTCAGA-1	InhNeuron
933000320186801	2916	1707	none	0.205761316872428	3	8	AAACGCTGTTCTCCCA-1	InhNeuron
933000320186801	790	612	none	0.379746835443038	3	4	AAAGAACAGATAGTGT-1	Microglia
933000320186801	1765	1244	none	2.20963172804533	3	2	AAAGAACCAAGCTGCC-1	InhNeuron
933000320186801	7208	3218	none	0.374583795782464	3	16	AAAGAACCACAAAGTA-1	InhNeuron
933000320186801	5263	2784	none	0.399011970359111	3	6	AAAGAACCACGATTCA-1	ExNeuron
933000320186801	2373	1533	none	0.758533501896334	3	11	AAAGAACCAGCGACCT-1	ExNeuron
933000320186801	5156	2875	none	0.290923196276183	3	13	AAAGAACCAGCTGTCG-1	InhNeuron
933000320186801	2421	1727	none	1.73482032218092	3	17	AAAGGATAGACGGAAA-1	Nos1+
933000320186801	627	478	none	0.318979266347687	3	4	AAAGGATAGAGATTCA-1	Microglia
933000320186801	2908	1604	none	0.687757909215956	3	19	AAAGGATAGTTTGCTG-1	InhNeuron
933000320186801	957	646	none	0.83594566353187	3	1	AAAGGATGTCTCAAGT-1	Oligodendrocytes
933000320186801	1292	986	none	2.32198142414861	3	46	AAAGGATGTGTTAAAG-1	Microglia
933000320186801	997	791	none	0.300902708124373	3	3	AAAGGATGTTCTCGTC-1	OPC
933000320186801	1877	1272	none	1.01225359616409	3	0	AAAGGATTCGAATCCA-1	Astrocytes
933000320186801	2660	1675	none	1.57894736842105	3	2	AAAGGGCAGATGGCGT-1	InhNeuron
933000320186801	2906	1908	none	4.02615278733655	3	11	AAAGGGCAGGAATCGC-1	ExNeuron
933000320186801	1507	1066	none	3.78234903782349	3	12	AAAGGGCAGGTCTACT-1	Astrocytes
933000320186801	3342	2128	none	1.49611011370437	3	17	AAAGGGCCACAATCTG-1	Nos1+
933000320186801	3743	2033	none	0.400748063051029	3	11	AAAGGGCGTGATACAA-1	ExNeuron
933000320186801	2984	1823	none	0.502680965147453	3	14	AAAGGGCGTGTGCTTA-1	ExNeuron
933000320186801	2832	1918	none	0.600282485875706	3	21	AAAGGGCGTTGACTGT-1	InhNeuron
933000320186801	1785	1336	none	1.17647058823529	3	7	AAAGGGCTCTGGGTCG-1	InhNeuron
933000320186801	1535	1039	none	0.456026058631922	3	20	AAAGGTACAATCAAGA-1	Sst+
933000320186801	2509	1632	none	2.03268234356317	3	2	AAAGGTACACTAACGT-1	InhNeuron
933000320186801	1949	1363	none	0.769625448948179	3	10	AAAGGTACATGAGGGT-1	InhNeuron
933000320186801	1453	982	none	0.137646249139711	3	12	AAAGGTACATGATCTG-1	Astrocytes
933000320186801	2846	1825	none	0	3	23	AAAGGTACATTGCAAC-1	Sst+
933000320186801	1290	870	none	2.63565891472868	3	9	AAAGGTAGTGGTAATA-1	Oligodendrocytes
933000320186801	646	457	none	0.928792569659443	3	5	AAAGGTATCAACGCTA-1	Oligodendrocytes
933000320186801	759	551	none	0.395256916996047	3	4	AAAGGTATCCCGAATA-1	Microglia
933000320186801	3495	2203	none	0.600858369098712	3	17	AAAGTCCAGGCGAAGG-1	Nos1+
933000320186801	1032	755	none	0.290697674418605	3	0	AAAGTCCAGTACTGTC-1	Astrocytes
933000320186801	2990	1848	none	0.802675585284281	3	31	AAAGTCCGTACGACAG-1	Reln+
933000320186801	3378	2065	none	1.12492599171107	3	21	AAAGTCCGTCCAGCCA-1	InhNeuron
933000320186801	7473	3330	none	0.334537668941523	3	6	AAAGTCCGTCCTCCAT-1	ExNeuron
933000320186801	1450	1099	none	1.24137931034483	3	17	AAAGTCCGTGACATCT-1	Nos1+
933000320186801	1142	852	none	0.525394045534151	3	0	AAAGTCCGTGAGGAAA-1	Astrocytes
933000320186801	7812	3362	none	0.256016385048643	3	6	AAAGTCCGTTTACTGG-1	ExNeuron
933000320186801	3111	1928	none	0.38572806171649	3	2	AAAGTCCTCTGTCTCG-1	InhNeuron
933000320186801	6856	3208	none	1.35647607934656	3	6	AAAGTCCTCTGTGCGG-1	ExNeuron
933000320186801	5653	2974	none	1.09676278082434	3	6	AAAGTGAAGGTCCCTG-1	ExNeuron
933000320186801	1659	1135	none	0.54249547920434	3	0	AAAGTGACAACCGCCA-1	Astrocytes
933000320186801	3636	2279	none	0.495049504950495	3	22	AAAGTGACAGGATTCT-1	Cck+/Vip+
933000320186801	5310	2723	none	0.414312617702448	3	18	AAAGTGACAGTCTACA-1	ExNeuron
933000320186801	2788	1788	none	0.860832137733142	3	19	AAAGTGAGTGGGTATG-1	InhNeuron
933000320186801	1137	820	none	0.175901495162709	3	4	AAAGTGAGTTAACCTG-1	Microglia
933000320186801	3664	2155	none	0.709606986899563	3	11	AAAGTGAGTTCCAAAC-1	ExNeuron
933000320186801	1957	1344	none	0.510986203372509	3	23	AAAGTGATCATGGATC-1	Sst+
933000320186801	3266	1937	none	0.153092467850582	3	15	AAAGTGATCCTCGATC-1	InhNeuron
933000320186801	2180	1494	none	0.412844036697248	3	8	AAAGTGATCTGAGAGG-1	InhNeuron
933000320186801	5097	2681	none	1.1183048852266	3	11	AAATGGAAGACGACTG-1	ExNeuron
933000320186801	1700	1249	none	0.294117647058824	3	7	AAATGGAAGATAGCTA-1	InhNeuron
933000320186801	900	712	none	2.44444444444444	3	3	AAATGGAAGATAGGGA-1	OPC
933000320186801	2460	1624	none	0.894308943089431	3	17	AAATGGAAGCATTTGC-1	Nos1+
933000320186801	1005	801	none	0.099502487562189	3	3	AAATGGAAGCCAAGTG-1	OPC
933000320186801	3726	2345	none	0.402576489533011	3	22	AAATGGAAGGAACGTC-1	Cck+/Vip+
933000320186801	3645	2107	none	0.246913580246914	3	15	AAATGGACAAACTAGA-1	InhNeuron
933000320186801	1037	784	none	0.482160077145612	3	4	AAATGGACAAAGTGTA-1	Microglia
933000320186801	4414	2397	none	0.430448572723154	3	22	AAATGGACACTGAGTT-1	Cck+/Vip+
933000320186801	1015	662	none	3.74384236453202	3	9	AAATGGAGTAACACCT-1	Oligodendrocytes
933000320186801	2287	1496	none	0.262352426759948	3	13	AAATGGAGTATGTCAC-1	InhNeuron
933000320186801	7526	3511	none	0.398618123837364	3	11	AAATGGAGTGGAAGTC-1	ExNeuron
933000320186801	1701	1135	none	0.0587889476778366	3	3	AACAAAGAGGCACAAC-1	OPC
933000320186801	641	492	none	0.15600624024961	3	1	AACAAAGAGTGAGTGC-1	Oligodendrocytes
933000320186801	4666	2607	none	2.72181740248607	3	14	AACAAAGCAAGAGAGA-1	ExNeuron
933000320186801	9533	3657	none	1.03849784957516	3	6	AACAAAGCACACCTAA-1	ExNeuron
933000320186801	1010	743	none	0.297029702970297	3	4	AACAAAGCATAACCCA-1	Microglia
933000320186801	1347	974	none	0.66815144766147	3	2	AACAAAGCATAGGCGA-1	InhNeuron
933000320186801	6796	3275	none	1.28016480282519	3	11	AACAAAGGTCGCCTAG-1	ExNeuron
933000320186801	981	669	none	0.815494393476045	3	9	AACAAAGGTGAGGCAT-1	Oligodendrocytes
933000320186801	743	496	none	0.942126514131898	3	1	AACAAAGTCAAGCCGC-1	Oligodendrocytes
933000320186801	6734	3101	none	0.163350163350163	3	6	AACAAAGTCTAGCCTC-1	ExNeuron
933000320186801	10338	3482	none	0.396595086090153	3	16	AACAACCAGTCATCCA-1	InhNeuron
933000320186801	5355	2917	none	2.27824463118581	3	7	AACAACCCAAATGAAC-1	InhNeuron
933000320186801	1174	764	none	0.936967632027257	3	9	AACAACCCACATATGC-1	Oligodendrocytes
933000320186801	5776	2782	none	0.415512465373961	3	6	AACAACCCACGCGCTA-1	ExNeuron
933000320186801	1622	1158	none	0.493218249075216	3	3	AACAACCCATTCACCC-1	OPC
933000320186801	4446	2468	none	0.51731893837157	3	23	AACAACCGTCCTACAA-1	Sst+
933000320186801	2111	1278	none	0.0947418285172904	3	9	AACAACCTCACACCCT-1	Oligodendrocytes
933000320186801	3565	2092	none	0.112201963534362	3	2	AACAACCTCTCTAAGG-1	InhNeuron
933000320186801	7070	3405	none	1.5983026874116	3	7	AACAAGACAATTGCAC-1	InhNeuron
933000320186801	5476	2814	none	0.566106647187728	3	7	AACAAGACACTACCCT-1	InhNeuron
933000320186801	3172	1875	none	0.220680958385876	3	2	AACAAGACAGTGTATC-1	InhNeuron
933000320186801	3898	2202	none	0.743971267316573	3	31	AACAAGACATCTGTTT-1	Reln+
933000320186801	5186	2587	none	0.289240262244504	3	10	AACAAGATCGGTGTTA-1	InhNeuron
933000320186801	2769	1572	none	0	3	10	AACAAGATCTTCGATT-1	InhNeuron
933000320186801	1124	746	none	0.355871886120996	3	9	AACACACAGACTGGGT-1	Oligodendrocytes
933000320186801	2249	1540	none	0.711427301022677	3	7	AACACACAGGTACAGC-1	InhNeuron
933000320186801	3341	2056	none	0.897934750074828	3	15	AACACACAGTCCTGCG-1	InhNeuron
933000320186801	2420	1561	none	0.165289256198347	3	3	AACACACCAACTCATG-1	OPC
933000320186801	1238	855	none	0.24232633279483	3	0	AACACACCACCTGATA-1	Astrocytes
933000320186801	8208	3578	none	0.462962962962963	3	20	AACACACCACTCATAG-1	Sst+
933000320186801	3363	1989	none	1.10020814748736	3	31	AACACACCAGGAGGTT-1	Reln+
933000320186801	7816	3604	none	3.12180143295803	3	21	AACACACCATTCGGGC-1	InhNeuron
933000320186801	651	477	none	2.76497695852535	3	1	AACACACTCAGGAACG-1	Oligodendrocytes
933000320186801	5166	2597	none	0.193573364305072	3	8	AACACACTCTGTCCGT-1	InhNeuron
933000320186801	7547	2885	none	0.861269378561018	3	29	AACAGGGAGCTGTTCA-1	ExNeuron
933000320186801	523	430	none	0.573613766730402	3	4	AACAGGGAGGTAAGTT-1	Microglia
933000320186801	1181	864	none	2.37087214225233	3	3	AACAGGGAGTGTACCT-1	OPC
933000320186801	4338	2365	none	0.737667127708621	3	18	AACAGGGCACTCTCGT-1	ExNeuron
933000320186801	1908	1297	none	1.36268343815514	3	10	AACAGGGCAGCAAGAC-1	InhNeuron
933000320186801	1285	761	none	0.233463035019455	3	1	AACAGGGCATGGCTAT-1	Oligodendrocytes
933000320186801	3345	2061	none	0.0597907324364724	3	7	AACAGGGTCATCGCCT-1	InhNeuron
933000320186801	976	710	none	0.307377049180328	3	0	AACAGGGTCCTTCAGC-1	Astrocytes
933000320186801	3415	2011	none	0.556368960468521	3	15	AACAGGGTCGGTAGAG-1	InhNeuron
933000320186801	1397	1038	none	0.78740157480315	3	0	AACCAACAGAGCAGCT-1	Astrocytes
933000320186801	11598	4133	none	0.137954819796517	3	6	AACCAACCAACCACGC-1	ExNeuron
933000320186801	1387	850	none	0.144196106705119	3	24	AACCAACCATCCTGTC-1	Oligodendrocytes
933000320186801	2698	1809	none	0.296515937731653	3	26	AACCAACTCAAGAGGC-1	Cck+/Vip+
933000320186801	2280	1445	none	0.175438596491228	3	12	AACCAACTCACCCTGT-1	Astrocytes
933000320186801	3993	2431	none	1.27723516153268	3	17	AACCACAAGCAGGTCA-1	Nos1+
933000320186801	1750	1260	none	0.628571428571429	3	3	AACCACAAGGTTACAA-1	OPC
933000320186801	968	671	none	3.71900826446281	3	5	AACCACAAGTGTGTTC-1	Oligodendrocytes
933000320186801	5234	2527	none	0.859763087504777	3	11	AACCACACAACTCGTA-1	ExNeuron
933000320186801	5088	2698	none	3.41981132075472	3	6	AACCACACATGCTGCG-1	ExNeuron
933000320186801	5977	2834	none	0.184038815459261	3	15	AACCACAGTAACTGCT-1	InhNeuron
933000320186801	6122	3191	none	0.408363279973865	3	17	AACCACATCAGCAATC-1	Nos1+
933000320186801	10837	4257	none	0.91353695672234	3	6	AACCACATCGTAGGGA-1	ExNeuron
933000320186801	2544	1505	none	1.65094339622642	3	31	AACCATGAGGTTACAA-1	Reln+
933000320186801	1654	932	none	2.96251511487303	3	9	AACCATGCAAGGCTTT-1	Oligodendrocytes
933000320186801	669	526	none	0.298953662182362	3	4	AACCATGCAGCGCTTG-1	Microglia
933000320186801	1464	993	none	0.683060109289617	3	33	AACCATGGTGCAACGA-1	Endothelial
933000320186801	11535	3846	none	0.199393151278717	3	16	AACCATGGTTCCATTT-1	InhNeuron
933000320186801	1406	826	none	0.142247510668563	3	9	AACCATGTCATCACCC-1	Oligodendrocytes
933000320186801	707	457	none	1.13154172560113	3	1	AACCATGTCGGCTTCT-1	Oligodendrocytes
933000320186801	1408	1030	none	1.13636363636364	3	3	AACCATGTCGTCGATA-1	OPC
933000320186801	3097	1945	none	0.548918308040039	3	22	AACCATGTCTCCATAT-1	Cck+/Vip+
933000320186801	3363	2078	none	1.42729705619982	3	2	AACCCAAAGGCCATAG-1	InhNeuron
933000320186801	1927	1328	none	0.518941359626362	3	3	AACCCAAAGGGAGTTC-1	OPC
933000320186801	981	730	none	0.203873598369011	3	9	AACCCAAAGGTCACTT-1	Oligodendrocytes
933000320186801	3914	2320	none	0.817577925396014	3	26	AACCCAAAGTGGCCTC-1	Cck+/Vip+
933000320186801	9238	3875	none	0.476293570036805	3	14	AACCCAACACGCGCAT-1	ExNeuron
933000320186801	3225	2052	none	0.062015503875969	3	7	AACCCAAGTTCGGGTC-1	InhNeuron
933000320186801	4353	2483	none	0.137835975189524	3	17	AACCCAATCACCATGA-1	Nos1+
933000320186801	603	492	none	0.33167495854063	3	4	AACCCAATCGGTCTGG-1	Microglia
933000320186801	961	711	none	0.104058272632674	3	4	AACCTGAAGGCACCAA-1	Microglia
933000320186801	5515	2777	none	0.126926563916591	3	28	AACCTGACACGTACAT-1	Sst+
933000320186801	4945	2730	none	0.283114256825076	3	17	AACCTGAGTAAGAACT-1	Nos1+
933000320186801	2140	1443	none	0.467289719626168	3	8	AACCTGAGTCTGATAC-1	InhNeuron
933000320186801	1418	953	none	0.141043723554302	3	0	AACCTGAGTTCCATTT-1	Astrocytes
933000320186801	1719	1109	none	0.87260034904014	3	0	AACCTGATCTACGGTA-1	Astrocytes
933000320186801	1915	1272	none	0.522193211488251	3	31	AACCTTTAGACGACGT-1	Reln+
933000320186801	3788	2281	none	1.21436114044351	3	47	AACCTTTCAGAGGCTA-1	OPC
933000320186801	3450	2127	none	0.376811594202899	3	2	AACCTTTCAGGATTCT-1	InhNeuron
933000320186801	2064	1513	none	0.775193798449612	3	17	AACGAAAAGGATACGC-1	Nos1+
933000320186801	1049	707	none	0.381315538608198	3	5	AACGAAAAGGGCAGGA-1	Oligodendrocytes
933000320186801	1766	1249	none	0.113250283125708	3	2	AACGAAACAGAAGCGT-1	InhNeuron
933000320186801	2239	1573	none	0.223313979455114	3	23	AACGAAAGTATGTGTC-1	Sst+
933000320186801	1864	1216	none	0.751072961373391	3	0	AACGAAAGTCAAACGG-1	Astrocytes
933000320186801	4580	2407	none	0.545851528384279	3	38	AACGAAAGTCGCCTAG-1	Pvalb+
933000320186801	818	650	none	0.488997555012225	3	3	AACGAAAGTGGTCCCA-1	OPC
933000320186801	1508	1000	none	1.39257294429708	3	1	AACGAAATCTAGACCA-1	Oligodendrocytes
933000320186801	4725	2535	none	1.14285714285714	3	6	AACGGGAAGCACTCAT-1	ExNeuron
933000320186801	8005	3531	none	0.574640849469082	3	6	AACGGGAAGGATTCCT-1	ExNeuron
933000320186801	5903	2612	none	0.830086396747417	3	6	AACGGGAAGGTCGTAG-1	ExNeuron
933000320186801	914	738	none	0.109409190371991	3	17	AACGGGACAGGTATGG-1	Nos1+
933000320186801	2388	1645	none	0.711892797319933	3	22	AACGGGAGTGAGATTA-1	Cck+/Vip+
933000320186801	2519	1732	none	0.873362445414847	3	17	AACGGGAGTTCTTGCC-1	Nos1+
933000320186801	2160	1438	none	0.185185185185185	3	20	AACGGGATCAGTGTGT-1	Sst+
933000320186801	1097	664	none	0.273473108477666	3	9	AACGGGATCTAAGCGT-1	Oligodendrocytes
933000320186801	6677	3019	none	0.299535719634566	3	6	AACGGGATCTTGAACG-1	ExNeuron
933000320186801	2127	1385	none	0.611189468735308	3	0	AACGTCAAGAAGTATC-1	Astrocytes
933000320186801	1206	811	none	0.414593698175788	3	1	AACGTCAAGACCGCCT-1	Oligodendrocytes
933000320186801	1949	1249	none	2.92457670600308	3	12	AACGTCAAGACTAGAT-1	Astrocytes
933000320186801	709	531	none	0.141043723554302	3	5	AACGTCAAGGTCGTAG-1	Oligodendrocytes
933000320186801	4166	2406	none	1.05616898703793	3	7	AACGTCACAATCTCGA-1	InhNeuron
933000320186801	5247	2904	none	1.16256908709739	3	11	AACGTCAGTGAGGAAA-1	ExNeuron
933000320186801	8935	3847	none	1.15277000559597	3	6	AACGTCATCGCGTTTC-1	ExNeuron
933000320186801	4170	2281	none	0.863309352517986	3	16	AACGTCATCTCCTGCA-1	InhNeuron
933000320186801	4202	2353	none	0.356972870061875	3	14	AACGTCATCTTACCAT-1	ExNeuron
933000320186801	740	579	none	0.945945945945946	3	3	AACGTCATCTTACGGA-1	OPC
933000320186801	4635	2282	none	0.17259978425027	3	10	AACTTCTAGAACTCCT-1	InhNeuron
933000320186801	707	567	none	0.141442715700141	3	4	AACTTCTCAGCTGTGC-1	Microglia
933000320186801	1492	1075	none	0.201072386058981	3	3	AACTTCTCAGTTCACA-1	OPC
933000320186801	2595	1564	none	0.308285163776493	3	0	AACTTCTCATGGAATA-1	Astrocytes
933000320186801	1194	905	none	0.33500837520938	3	3	AACTTCTGTCAGTCGC-1	OPC
933000320186801	1186	811	none	0.505902192242833	3	9	AACTTCTGTGGCTGAA-1	Oligodendrocytes
933000320186801	4405	2404	none	0.499432463110102	3	21	AACTTCTTCCACTGAA-1	InhNeuron
933000320186801	752	512	none	0.797872340425532	3	5	AACTTCTTCCTGGTCT-1	Oligodendrocytes
933000320186801	913	666	none	1.20481927710843	3	9	AAGAACAAGGGACAGG-1	Oligodendrocytes
933000320186801	1323	883	none	1.43613000755858	3	1	AAGAACACAAGCGCAA-1	Oligodendrocytes
933000320186801	4959	2218	none	0.20165355918532	3	21	AAGAACACATATAGCC-1	InhNeuron
933000320186801	1418	880	none	1.41043723554302	3	1	AAGAACACATGGCCCA-1	Oligodendrocytes
933000320186801	3510	1963	none	0.769230769230769	3	6	AAGAACAGTCGCAGTC-1	ExNeuron
933000320186801	5653	2929	none	2.61807889616133	3	14	AAGAACAGTGAACTAA-1	ExNeuron
933000320186801	3026	1875	none	0.0330469266358229	3	28	AAGAACATCACACCGG-1	Sst+
933000320186801	4479	2610	none	3.63920517972762	3	17	AAGAACATCCTAGCGG-1	Nos1+
933000320186801	4367	2320	none	1.23654682848638	3	16	AAGAACATCGAGAGCA-1	InhNeuron
933000320186801	1191	793	none	0.419815281276238	3	9	AAGAACATCGTACCTC-1	Oligodendrocytes
933000320186801	2619	1598	none	0.229095074455899	3	6	AAGACAAAGTTCGGTT-1	ExNeuron
933000320186801	1581	1154	none	0.379506641366224	3	3	AAGACAAAGTTGGCGA-1	OPC
933000320186801	3616	1934	none	1.74225663716814	3	6	AAGACAAGTCTGATCA-1	ExNeuron
933000320186801	1005	719	none	0.497512437810945	3	9	AAGACAATCCACATAG-1	Oligodendrocytes
933000320186801	7687	3400	none	0.0780538571614414	3	13	AAGACAATCCGCATAA-1	InhNeuron
933000320186801	4420	2438	none	1.06334841628959	3	2	AAGACAATCCTACCAC-1	InhNeuron
933000320186801	4095	2363	none	0.317460317460317	3	2	AAGACAATCGAATCCA-1	InhNeuron
933000320186801	6466	2967	none	0.0309310238168883	3	14	AAGACAATCTTCTGGC-1	ExNeuron
933000320186801	4872	2678	none	0.431034482758621	3	21	AAGACTCAGACCATGG-1	InhNeuron
933000320186801	4016	2185	none	0.27390438247012	3	10	AAGACTCAGCAGCCTC-1	InhNeuron
933000320186801	1287	735	none	4.66200466200466	3	1	AAGACTCAGCCGTAAG-1	Oligodendrocytes
933000320186801	6008	3122	none	1.41478029294274	3	23	AAGACTCCACGACGAA-1	Sst+
933000320186801	8743	3371	none	0.137252659270273	3	6	AAGACTCGTAGCGATG-1	ExNeuron
933000320186801	912	680	none	0.767543859649123	3	4	AAGACTCGTGAGCTCC-1	Microglia
933000320186801	4683	2538	none	0.939568652573137	3	6	AAGACTCGTGCCAAGA-1	ExNeuron
933000320186801	1284	898	none	0.0778816199376947	3	0	AAGACTCGTTGAGTCT-1	Astrocytes
933000320186801	4365	2336	none	0.985108820160366	3	21	AAGACTCTCACTACGA-1	InhNeuron
933000320186801	2045	1347	none	0.293398533007335	3	3	AAGACTCTCCCGATCT-1	OPC
933000320186801	1243	893	none	0.724054706355591	3	9	AAGACTCTCGTTCCTG-1	Oligodendrocytes
933000320186801	6001	3171	none	0.0833194467588735	3	3	AAGATAGCACGTTCGG-1	OPC
933000320186801	1303	935	none	0.230237912509593	3	0	AAGATAGGTTAAGACA-1	Astrocytes
933000320186801	3955	2319	none	0.353982300884956	3	23	AAGATAGGTTGCGTAT-1	Sst+
933000320186801	1440	1069	none	0.694444444444444	3	3	AAGATAGTCAAGAAAC-1	OPC
933000320186801	8026	3600	none	0.286568651881385	3	11	AAGATAGTCGAGTGGA-1	ExNeuron
933000320186801	762	554	none	1.31233595800525	3	1	AAGCATCAGAGTTGCG-1	Oligodendrocytes
933000320186801	989	654	none	0.808897876643074	3	1	AAGCATCAGCTGAAAT-1	Oligodendrocytes
933000320186801	3354	2076	none	0.238521168753727	3	25	AAGCATCCAACTCGAT-1	Chat+
933000320186801	1548	1026	none	0.322997416020672	3	0	AAGCATCCATACTGAC-1	Astrocytes
933000320186801	1751	1202	none	2.22729868646488	3	8	AAGCATCGTCGCCACA-1	InhNeuron
933000320186801	1347	1002	none	0.816629547141797	3	22	AAGCATCGTGTTACTG-1	Cck+/Vip+
933000320186801	1808	1159	none	0.165929203539823	3	12	AAGCATCTCCGTGGCA-1	Astrocytes
933000320186801	1962	1454	none	1.47808358817533	3	23	AAGCATCTCGAAGGAC-1	Sst+
933000320186801	2218	1425	none	0.586113615870153	3	33	AAGCATCTCGAGAACG-1	Endothelial
933000320186801	4306	2461	none	0.2322340919647	3	14	AAGCCATAGGTGCTTT-1	ExNeuron
933000320186801	2747	1735	none	0.582453585729887	3	8	AAGCCATAGTAGTCAA-1	InhNeuron
933000320186801	885	653	none	0.225988700564972	3	4	AAGCCATCAACAGCTT-1	Microglia
933000320186801	1450	938	none	0.413793103448276	3	1	AAGCCATCACGTCATA-1	Oligodendrocytes
933000320186801	3120	1973	none	0.416666666666667	3	2	AAGCCATGTGATAGTA-1	InhNeuron
933000320186801	3824	2143	none	0.339958158995816	3	23	AAGCCATTCCATCCGT-1	Sst+
933000320186801	4503	2407	none	0.821674439262714	3	26	AAGCCATTCGTAGGGA-1	Cck+/Vip+
933000320186801	1402	997	none	0.855920114122682	3	3	AAGCGAGAGAAGCTGC-1	OPC
933000320186801	2340	1576	none	1.06837606837607	3	2	AAGCGAGAGGTGAGCT-1	InhNeuron
933000320186801	1121	723	none	1.24888492417484	3	9	AAGCGAGAGTCCCGGT-1	Oligodendrocytes
933000320186801	3216	1902	none	0.279850746268657	3	31	AAGCGAGCAGATACCT-1	Reln+
933000320186801	7393	3101	none	0.0541052346814554	3	11	AAGCGAGGTGCAGGAT-1	ExNeuron
933000320186801	715	547	none	0.41958041958042	3	4	AAGCGAGGTGGGCTCT-1	Microglia
933000320186801	1037	575	none	0.38572806171649	3	1	AAGCGAGTCCTACCGT-1	Oligodendrocytes
933000320186801	3366	2022	none	2.49554367201426	3	8	AAGCGAGTCTCGCTTG-1	InhNeuron
933000320186801	785	597	none	0.254777070063694	3	4	AAGCGTTAGAGCAGTC-1	Microglia
933000320186801	6408	3193	none	0.202871410736579	3	7	AAGCGTTAGCTCATAC-1	InhNeuron
933000320186801	1191	870	none	0.251889168765743	3	30	AAGCGTTAGGGAGAAT-1	Oligodendrocytes
933000320186801	5716	2744	none	0.192442267319804	3	11	AAGCGTTCAAGTATAG-1	ExNeuron
933000320186801	1701	1277	none	0.0587889476778366	3	17	AAGCGTTCAATCGCAT-1	Nos1+
933000320186801	717	451	none	0.278940027894003	3	1	AAGCGTTCAGGGAGAG-1	Oligodendrocytes
933000320186801	755	555	none	1.72185430463576	3	12	AAGCGTTCATCTTAGG-1	Astrocytes
933000320186801	3237	1977	none	1.57553290083411	3	19	AAGCGTTGTATGCAAA-1	InhNeuron
933000320186801	2542	1659	none	0.0786782061369001	3	15	AAGCGTTGTCAACACT-1	InhNeuron
933000320186801	4485	2540	none	0.133779264214047	3	17	AAGCGTTGTCCTCCTA-1	Nos1+
933000320186801	604	497	none	0.496688741721854	3	0	AAGCGTTGTTCACGAT-1	Astrocytes
933000320186801	3262	2101	none	2.20723482526058	3	17	AAGCGTTTCACTCGAA-1	Nos1+
933000320186801	977	731	none	0.307062436028659	3	4	AAGCGTTTCGAGTCTA-1	Microglia
933000320186801	3073	1885	none	0.357956394402864	3	10	AAGGAATAGATGGTCG-1	InhNeuron
933000320186801	1089	794	none	0.275482093663912	3	0	AAGGAATAGGGATCGT-1	Astrocytes
933000320186801	806	487	none	0.372208436724566	3	5	AAGGAATCACAGCTGC-1	Oligodendrocytes
933000320186801	1539	940	none	0.714749837556855	3	0	AAGGAATCACTGCATA-1	Astrocytes
933000320186801	1110	794	none	0.27027027027027	3	3	AAGGAATGTCTTTATC-1	OPC
933000320186801	621	478	none	0.161030595813205	3	4	AAGGAATGTTAAAGTG-1	Microglia
933000320186801	756	466	none	0.661375661375661	3	5	AAGGAATGTTGACTGT-1	Oligodendrocytes
933000320186801	1038	721	none	0.674373795761079	3	1	AAGGAATTCATCACTT-1	Oligodendrocytes
933000320186801	1594	1095	none	1.12923462986198	3	0	AAGGAATTCATGACAC-1	Astrocytes
933000320186801	7636	3558	none	0.733368255631221	3	2	AAGGAATTCCGGTAGC-1	InhNeuron
933000320186801	749	537	none	0.400534045393859	3	4	AAGGTAAAGCCATGCC-1	Microglia
933000320186801	1055	798	none	0	3	3	AAGGTAAAGCTACTAC-1	OPC
933000320186801	1266	894	none	0.315955766192733	3	0	AAGGTAAAGCTGGCTC-1	Astrocytes
933000320186801	1200	858	none	2	3	4	AAGGTAAAGGTATTGA-1	Microglia
933000320186801	1738	1173	none	0.575373993095512	3	0	AAGGTAAAGTTCGCAT-1	Astrocytes
933000320186801	1374	1004	none	0.0727802037845706	3	3	AAGGTAACACGCTTAA-1	OPC
933000320186801	3821	2062	none	0.0785134781470819	3	10	AAGGTAACACTTGAGT-1	InhNeuron
933000320186801	3722	2397	none	0.537345513164965	3	23	AAGGTAAGTTGAAGTA-1	Sst+
933000320186801	2724	1783	none	2.5697503671072	3	2	AAGGTAAGTTGACGGA-1	InhNeuron
933000320186801	3428	2008	none	0.320886814469078	3	25	AAGTACCAGCTTTCTT-1	Chat+
933000320186801	1899	1323	none	0.263296471827278	3	20	AAGTACCCACCACTGG-1	Sst+
933000320186801	1846	1072	none	1.51679306608884	3	1	AAGTACCGTACTCCCT-1	Oligodendrocytes
933000320186801	4110	2296	none	2.09245742092457	3	27	AAGTACCGTAGTTAGA-1	InhNeuron
933000320186801	3870	2119	none	0.20671834625323	3	14	AAGTACCGTCATCACA-1	ExNeuron
933000320186801	4252	2464	none	0.211665098777046	3	18	AAGTACCGTCTGTGGC-1	ExNeuron
933000320186801	4285	2549	none	0.0700116686114352	3	23	AAGTACCGTTACTCAG-1	Sst+
933000320186801	1721	1184	none	0.813480534572923	3	12	AAGTACCTCTCTTGCG-1	Astrocytes
933000320186801	1489	978	none	0.201477501678979	3	0	AAGTCGTAGTTCCAGT-1	Astrocytes
933000320186801	1684	1014	none	1.78147268408551	3	1	AAGTCGTAGTTGAAAC-1	Oligodendrocytes
933000320186801	5231	2857	none	0.382336073408526	3	11	AAGTCGTCAGAACCGA-1	ExNeuron
933000320186801	1798	1220	none	0.50055617352614	3	6	AAGTCGTGTACTGCCG-1	ExNeuron
933000320186801	6579	2752	none	4.51436388508892	3	6	AAGTCGTTCAACTCTT-1	ExNeuron
933000320186801	673	501	none	0.891530460624071	3	12	AAGTCGTTCCGTAATG-1	Astrocytes
933000320186801	999	640	none	0.800800800800801	3	24	AAGTGAAAGACTAAGT-1	Oligodendrocytes
933000320186801	996	729	none	0	3	0	AAGTGAAAGGCGCTCT-1	Astrocytes
933000320186801	5216	2323	none	0.26840490797546	3	6	AAGTGAACAAGGATGC-1	ExNeuron
933000320186801	2864	1869	none	0.418994413407821	3	17	AAGTGAACACACGCCA-1	Nos1+
933000320186801	1119	813	none	0.0893655049151028	3	0	AAGTGAACACCCTAGG-1	Astrocytes
933000320186801	7613	3503	none	2.36437672402469	3	26	AAGTGAATCATTGTGG-1	Cck+/Vip+
933000320186801	3433	1961	none	0.553451791436062	3	18	AAGTGAATCCCATACC-1	ExNeuron
933000320186801	842	501	none	0.118764845605701	3	1	AAGTTCGAGATAGCAT-1	Oligodendrocytes
933000320186801	946	721	none	0.634249471458774	3	4	AAGTTCGAGCGCCCAT-1	Microglia
933000320186801	1058	813	none	0.0945179584120983	3	12	AAGTTCGAGGCAGGGA-1	Astrocytes
933000320186801	2462	1662	none	0.812347684809098	3	2	AAGTTCGCAACCGATT-1	InhNeuron
933000320186801	2797	1728	none	1.85913478727208	3	14	AAGTTCGCAAGTGTCT-1	ExNeuron
933000320186801	7498	3270	none	0.426780474793278	3	6	AAGTTCGCATTACTCT-1	ExNeuron
933000320186801	1027	747	none	1.46056475170399	3	0	AAGTTCGTCACTGATG-1	Astrocytes
933000320186801	2825	1895	none	0.212389380530973	3	13	AATAGAGGTCGTTCAA-1	InhNeuron
933000320186801	1397	973	none	1.14531138153185	3	0	AATAGAGGTCTCAGAT-1	Astrocytes
933000320186801	5141	2721	none	0.369577903131686	3	6	AATAGAGTCCGAAGGA-1	ExNeuron
933000320186801	1267	933	none	0.315706393054459	3	26	AATAGAGTCGTGTCAA-1	Cck+/Vip+
933000320186801	1338	914	none	0	3	0	AATAGAGTCTCGACCT-1	Astrocytes
933000320186801	1289	862	none	2.24980605120248	3	12	AATCACGAGCCGAACA-1	Astrocytes
933000320186801	1628	1179	none	0.675675675675676	3	19	AATCACGAGCGTCTCG-1	InhNeuron
933000320186801	2492	1562	none	0.922953451043339	3	38	AATCACGCAGCTCGGT-1	Pvalb+
933000320186801	976	554	none	0.307377049180328	3	5	AATCACGCATGTTACG-1	Oligodendrocytes
933000320186801	3575	2076	none	0.951048951048951	3	28	AATCACGGTACTGTTG-1	Sst+
933000320186801	3938	2257	none	1.09192483494159	3	2	AATCACGGTCAGTCTA-1	InhNeuron
933000320186801	929	678	none	0.215285252960172	3	4	AATCACGGTTGACTGT-1	Microglia
933000320186801	5695	2933	none	0.755048287971905	3	6	AATCACGGTTTGGAAA-1	ExNeuron
933000320186801	5072	2599	none	0.55205047318612	3	14	AATCACGTCCGAGTGC-1	ExNeuron
933000320186801	3497	2085	none	2.25907921075207	3	8	AATCGACCACAGTACT-1	InhNeuron
933000320186801	1989	1365	none	0.150829562594268	3	2	AATCGACCACTAACGT-1	InhNeuron
933000320186801	7934	3183	none	0.18905974287875	3	6	AATCGACTCTTCCCGA-1	ExNeuron
933000320186801	1336	914	none	0.149700598802395	3	0	AATCGTGAGCCGGAAT-1	Astrocytes
933000320186801	2233	1551	none	0.313479623824451	3	14	AATCGTGGTAACACCT-1	ExNeuron
933000320186801	4992	2558	none	0.240384615384615	3	10	AATCGTGGTAATACCC-1	InhNeuron
933000320186801	1025	775	none	0.48780487804878	3	3	AATCGTGGTAGACTGG-1	OPC
933000320186801	4183	2450	none	0.334688022950036	3	6	AATCGTGGTAGTCACT-1	ExNeuron
933000320186801	1127	802	none	1.15350488021295	3	0	AATCGTGGTGTGAGCA-1	Astrocytes
933000320186801	1495	1051	none	2.74247491638796	3	0	AATGAAGAGCCGGATA-1	Astrocytes
933000320186801	784	506	none	0.76530612244898	3	1	AATGAAGAGCTACTAC-1	Oligodendrocytes
933000320186801	1746	1196	none	0.916380297823597	3	15	AATGAAGAGGTGATCG-1	InhNeuron
933000320186801	734	596	none	0.272479564032698	3	4	AATGAAGAGGTGCCTC-1	Microglia
933000320186801	2292	1414	none	0.043630017452007	3	6	AATGAAGAGTTCGCAT-1	ExNeuron
933000320186801	4318	2420	none	0.903195924038907	3	7	AATGAAGCAAAGACTA-1	InhNeuron
933000320186801	1376	986	none	0.218023255813953	3	12	AATGAAGCAAGCACAG-1	Astrocytes
933000320186801	3889	2227	none	0.154281306248393	3	20	AATGAAGCAATCCTAG-1	Sst+
933000320186801	1008	474	none	0.396825396825397	3	5	AATGAAGCATCGGAAG-1	Oligodendrocytes
933000320186801	1139	699	none	0	3	5	AATGAAGGTCAGCTTA-1	Oligodendrocytes
933000320186801	1586	1072	none	1.00882723833544	3	3	AATGAAGGTCTGCAAT-1	OPC
933000320186801	1052	700	none	1.90114068441065	3	1	AATGAAGGTTAGGCCC-1	Oligodendrocytes
933000320186801	1266	744	none	0.789889415481832	3	1	AATGAAGTCAAGGACG-1	Oligodendrocytes
933000320186801	8244	3011	none	0.606501698204755	3	6	AATGAAGTCATTTGGG-1	ExNeuron
933000320186801	4875	2531	none	0.635897435897436	3	6	AATGAAGTCTTCTTCC-1	ExNeuron
933000320186801	7485	3584	none	3.16633266533066	3	20	AATGAAGTCTTGGATG-1	Sst+
933000320186801	2735	1767	none	0.292504570383912	3	22	AATGACCAGACGCATG-1	Cck+/Vip+
933000320186801	5065	2611	none	0.730503455083909	3	8	AATGACCAGTTGCGCC-1	InhNeuron
933000320186801	753	518	none	1.99203187250996	3	9	AATGACCCAGGACAGT-1	Oligodendrocytes
933000320186801	509	396	none	0	3	4	AATGACCCATGATAGA-1	Microglia
933000320186801	608	484	none	0.164473684210526	3	4	AATGACCGTGGTACAG-1	Microglia
933000320186801	1229	811	none	1.95280716029292	3	1	AATGACCGTTAGTTCG-1	Oligodendrocytes
933000320186801	10975	4211	none	0.656036446469248	3	11	AATGACCTCGAACCTA-1	ExNeuron
933000320186801	3727	2246	none	0.402468473302925	3	2	AATGACCTCTGTGCGG-1	InhNeuron
933000320186801	1374	958	none	0.0727802037845706	3	0	AATGCCACAAGGTTGG-1	Astrocytes
933000320186801	6019	2752	none	0.581491942183087	3	16	AATGCCACACCTGCTT-1	InhNeuron
933000320186801	1842	988	none	0.1085776330076	3	1	AATGCCAGTTCTTGTT-1	Oligodendrocytes
933000320186801	890	702	none	1.57303370786517	3	36	AATGCCAGTTTCGACA-1	ExNeuron
933000320186801	957	702	none	0.731452455590387	3	4	AATGCCAGTTTGCAGT-1	Microglia
933000320186801	2290	1527	none	0.655021834061135	3	15	AATGCCATCTATCGGA-1	InhNeuron
933000320186801	1607	1062	none	0.124455507156192	3	0	AATGCCATCTGGGCAC-1	Astrocytes
933000320186801	1117	645	none	0.17905102954342	3	1	AATGGAAAGCCTGAAG-1	Oligodendrocytes
933000320186801	2466	1564	none	0.08110300081103	3	19	AATGGAAAGTGGACGT-1	InhNeuron
933000320186801	900	651	none	0.222222222222222	3	12	AATGGAACAGCGGATA-1	Astrocytes
933000320186801	3796	2114	none	0.658587987355111	3	10	AATGGAACATGAGGGT-1	InhNeuron
933000320186801	4020	2256	none	1.26865671641791	3	6	AATGGAAGTGTGTGGA-1	ExNeuron
933000320186801	1756	1274	none	0.797266514806378	3	13	AATGGAATCACTTGTT-1	InhNeuron
933000320186801	690	502	none	1.01449275362319	3	33	AATGGAATCTAGATCG-1	Endothelial
933000320186801	3471	2099	none	0.806683952751369	3	18	AATGGAATCTCCCTAG-1	ExNeuron
933000320186801	1305	713	none	1.53256704980843	3	9	AATGGCTAGCCAACCC-1	Oligodendrocytes
933000320186801	1444	1012	none	0.138504155124654	3	12	AATGGCTCACGGTGTC-1	Astrocytes
933000320186801	2073	1410	none	0.723589001447178	3	2	AATGGCTGTCGCTCGA-1	InhNeuron
933000320186801	1203	759	none	0.249376558603491	3	1	AATGGCTGTTACGATC-1	Oligodendrocytes
933000320186801	2822	1743	none	2.72856130403969	3	20	AATGGCTTCCTAACAG-1	Sst+
933000320186801	2736	1710	none	2.48538011695906	3	12	AATTCCTAGTCTTCGA-1	Astrocytes
933000320186801	2058	1344	none	0.145772594752187	3	0	AATTCCTGTGACTCGC-1	Astrocytes
933000320186801	1580	1015	none	0.379746835443038	3	12	AATTCCTGTGCCGGTT-1	Astrocytes
933000320186801	5853	2904	none	0.273364086793098	3	6	AATTCCTTCACGACTA-1	ExNeuron
933000320186801	2743	1610	none	0.1093693036821	3	10	AATTCCTTCCTTGAAG-1	InhNeuron
933000320186801	955	695	none	1.04712041884817	3	4	AATTCCTTCTGGACCG-1	Microglia
933000320186801	6109	2822	none	0.622033065968244	3	16	AATTTCCCAATCTCGA-1	InhNeuron
933000320186801	3842	2234	none	2.78500780843311	3	13	AATTTCCCACTTTAGG-1	InhNeuron
933000320186801	2466	1509	none	0.24330900243309	3	0	AATTTCCCAGCTTTCC-1	Astrocytes
933000320186801	2230	1341	none	0.31390134529148	3	0	AATTTCCCAGGCAATG-1	Astrocytes
933000320186801	4882	2785	none	0.245800901269971	3	17	AATTTCCGTCCTACGG-1	Nos1+
933000320186801	711	470	none	2.10970464135021	3	1	AATTTCCTCCATCTGC-1	Oligodendrocytes
933000320186801	1168	839	none	0.0856164383561644	3	0	AATTTCCTCGTGGGTC-1	Astrocytes
933000320186801	850	639	none	0	3	4	AATTTCCTCGTTCGCT-1	Microglia
933000320186801	2378	1456	none	2.01850294365013	3	31	AATTTCCTCTCATTAC-1	Reln+
933000320186801	3500	2165	none	0.2	3	7	AATTTCCTCTCCGATC-1	InhNeuron
933000320186801	8717	3558	none	1.59458529310543	3	19	AATTTCCTCTTCCTAA-1	InhNeuron
933000320186801	2033	1278	none	0.787014264633546	3	37	ACAAAGAAGATAGTGT-1	Astrocytes
933000320186801	3710	2236	none	3.55795148247978	3	2	ACAAAGAAGATGACAT-1	InhNeuron
933000320186801	5053	2778	none	0.237482683554324	3	7	ACAAAGACAATTTCTC-1	InhNeuron
933000320186801	674	545	none	0.445103857566766	3	4	ACAAAGAGTACCAGAG-1	Microglia
933000320186801	1813	1301	none	0.220628792057363	3	15	ACAAAGAGTACGTTCA-1	InhNeuron
933000320186801	2680	1796	none	1.04477611940299	3	13	ACAAAGAGTGAGCGAT-1	InhNeuron
933000320186801	3462	2000	none	0.577700751010976	3	29	ACAAAGAGTGAGGAAA-1	ExNeuron
933000320186801	4648	2549	none	2.43115318416523	3	11	ACAAAGAGTGAGTCAG-1	ExNeuron
933000320186801	2012	1399	none	0.248508946322068	3	2	ACAAAGATCGTGGACC-1	InhNeuron
933000320186801	879	594	none	0.227531285551763	3	0	ACAACCAAGAGCCCAA-1	Astrocytes
933000320186801	1052	813	none	0.285171102661597	3	3	ACAACCAAGCGCCTAC-1	OPC
933000320186801	1090	808	none	0.275229357798165	3	3	ACAACCAAGGGCGAAG-1	OPC
933000320186801	708	540	none	0.706214689265537	3	1	ACAACCACAAAGTATG-1	Oligodendrocytes
933000320186801	757	544	none	2.24570673712021	3	5	ACAACCACATAGATGA-1	Oligodendrocytes
933000320186801	3854	2176	none	0.103788271925272	3	15	ACAACCACATGTAACC-1	InhNeuron
933000320186801	1818	1225	none	0.44004400440044	3	16	ACAACCAGTCACGCTG-1	InhNeuron
933000320186801	3813	2050	none	0.4720692368214	3	20	ACAACCATCAGTGTCA-1	Sst+
933000320186801	6255	2950	none	0.383693045563549	3	16	ACAACCATCCCACAGG-1	InhNeuron
933000320186801	4428	2288	none	0.112917795844625	3	14	ACAACCATCTTACGGA-1	ExNeuron
933000320186801	1038	787	none	0.289017341040462	3	3	ACAAGCTAGATGCTTC-1	OPC
933000320186801	2475	1675	none	0.848484848484849	3	13	ACAAGCTAGGAGAGTA-1	InhNeuron
933000320186801	3129	2025	none	0.543304570150208	3	15	ACAAGCTGTGCCGTAC-1	InhNeuron
933000320186801	5411	2842	none	0.0739234891886897	3	7	ACAAGCTGTTAATCGC-1	InhNeuron
933000320186801	1415	787	none	0.0706713780918728	3	9	ACAAGCTTCCCATACC-1	Oligodendrocytes
933000320186801	3031	1886	none	0.494886176179479	3	2	ACAAGCTTCGATGCAT-1	InhNeuron
933000320186801	1147	828	none	0	3	4	ACACAGTAGATCCTAC-1	Microglia
933000320186801	1222	729	none	0.245499181669394	3	1	ACACAGTCAACTCCAA-1	Oligodendrocytes
933000320186801	4902	2613	none	0.713994288045696	3	16	ACACAGTCACAAATAG-1	InhNeuron
933000320186801	2390	1560	none	1.21338912133891	3	2	ACACAGTCAGATAAAC-1	InhNeuron
933000320186801	3148	1966	none	0.285895806861499	3	22	ACACAGTGTCGGTGAA-1	Cck+/Vip+
933000320186801	4862	2445	none	0.205676676264912	3	14	ACACAGTGTCTGGTTA-1	ExNeuron
933000320186801	2703	1706	none	1.29485756566778	3	8	ACACAGTTCCGTGGGT-1	InhNeuron
933000320186801	847	543	none	0.354191263282172	3	5	ACACAGTTCTTAGTTC-1	Oligodendrocytes
933000320186801	4518	2468	none	1.79282868525896	3	6	ACACCAAAGGAATTAC-1	ExNeuron
933000320186801	2919	1786	none	0.513874614594039	3	21	ACACCAACAAATTGGA-1	InhNeuron
933000320186801	1034	710	none	1.74081237911025	3	1	ACACCAACAACACGTT-1	Oligodendrocytes
933000320186801	943	566	none	1.48462354188759	3	9	ACACCAACACCATATG-1	Oligodendrocytes
933000320186801	4499	2561	none	0.666814847743943	3	2	ACACCAAGTACCAGAG-1	InhNeuron
933000320186801	3415	2116	none	0.263543191800878	3	7	ACACCAAGTCAGGCAA-1	InhNeuron
933000320186801	1303	735	none	0.844205679201842	3	9	ACACCAAGTCCAAGAG-1	Oligodendrocytes
933000320186801	3390	2087	none	2.06489675516224	3	22	ACACCAATCAGCAGAG-1	Cck+/Vip+
933000320186801	1658	1104	none	0.663449939686369	3	0	ACACCAATCGTTACCC-1	Astrocytes
933000320186801	1324	973	none	0.0755287009063444	3	3	ACACGCGCATATTCGG-1	OPC
933000320186801	1257	783	none	2.14797136038186	3	1	ACACGCGCATCTCAAG-1	Oligodendrocytes
933000320186801	1423	1030	none	0.210822206605762	3	3	ACACGCGCATGTACGT-1	OPC
933000320186801	5330	2702	none	1.36960600375235	3	20	ACACGCGGTCCATAGT-1	Sst+
933000320186801	3436	2087	none	0.0873108265424913	3	15	ACACGCGTCACGGACC-1	InhNeuron
933000320186801	588	439	none	0.340136054421769	3	9	ACACGCGTCCGGTAGC-1	Oligodendrocytes
933000320186801	987	729	none	0.60790273556231	3	0	ACACGCGTCGCAGTCG-1	Astrocytes
933000320186801	3578	2115	none	0.111794298490777	3	22	ACACTGAAGGAAGTCC-1	Cck+/Vip+
933000320186801	3903	2190	none	2.30591852421214	3	15	ACACTGACATAATCCG-1	InhNeuron
933000320186801	773	440	none	0.646830530401035	3	1	ACACTGACATCGGTTA-1	Oligodendrocytes
933000320186801	1488	904	none	0.336021505376344	3	24	ACACTGACATGACAAA-1	Oligodendrocytes
933000320186801	3996	2327	none	4.72972972972973	3	20	ACACTGAGTTAGGGTG-1	Sst+
933000320186801	3482	2195	none	0.402067777139575	3	23	ACACTGATCACCGGTG-1	Sst+
933000320186801	2097	1035	none	0.429184549356223	3	9	ACACTGATCCTATTTG-1	Oligodendrocytes
933000320186801	3396	2018	none	0.500588928150766	3	20	ACACTGATCTTACGGA-1	Sst+
933000320186801	3080	1826	none	0.941558441558441	3	10	ACAGAAAAGTGGATTA-1	InhNeuron
933000320186801	1106	789	none	0.27124773960217	3	0	ACAGAAACAACAAGAT-1	Astrocytes
933000320186801	8954	3870	none	0.871119052937235	3	26	ACAGAAACAAGCACCC-1	Cck+/Vip+
933000320186801	3956	2313	none	0.176946410515672	3	7	ACAGAAACAATGAGCG-1	InhNeuron
933000320186801	1873	1265	none	0.106780565936999	3	0	ACAGAAACACTGCGAC-1	Astrocytes
933000320186801	2006	1356	none	0.299102691924227	3	19	ACAGAAAGTGCATCTA-1	InhNeuron
933000320186801	2048	1394	none	1.220703125	3	15	ACAGAAAGTGTTGATC-1	InhNeuron
933000320186801	925	685	none	0.108108108108108	3	4	ACAGAAATCAAAGCCT-1	Microglia
933000320186801	3576	2141	none	1.00671140939597	3	8	ACAGAAATCCAAGGGA-1	InhNeuron
933000320186801	4050	2434	none	0.320987654320988	3	7	ACAGAAATCCCATTCG-1	InhNeuron
933000320186801	4722	2458	none	0.211774671749259	3	14	ACAGAAATCGCATAGT-1	ExNeuron
933000320186801	697	485	none	0.573888091822095	3	1	ACAGAAATCGTACCTC-1	Oligodendrocytes
933000320186801	3127	1888	none	0.223856731691717	3	28	ACAGAAATCTACAGGT-1	Sst+
933000320186801	1290	917	none	0.0775193798449612	3	0	ACAGCCGAGACATCCT-1	Astrocytes
933000320186801	3465	2068	none	0.981240981240981	3	28	ACAGCCGAGCAGAAAG-1	Sst+
933000320186801	5741	2679	none	0.435464204842362	3	14	ACAGCCGAGGTGATAT-1	ExNeuron
933000320186801	8355	3546	none	0.694195092758827	3	11	ACAGCCGAGTCTAGAA-1	ExNeuron
933000320186801	4065	2298	none	0.2460024600246	3	2	ACAGCCGAGTTGCGAG-1	InhNeuron
933000320186801	4767	2644	none	0.251730648206419	3	13	ACAGCCGCACACCTGG-1	InhNeuron
933000320186801	1336	894	none	0.523952095808383	3	0	ACAGCCGCAGCTGAAG-1	Astrocytes
933000320186801	3451	2071	none	0.144885540423066	3	7	ACAGCCGGTTCAATCG-1	InhNeuron
933000320186801	2278	1376	none	0.175592625109745	3	30	ACAGCCGTCAAGGACG-1	Oligodendrocytes
933000320186801	6591	3303	none	1.9723865877712	3	20	ACAGCCGTCATATGGC-1	Sst+
933000320186801	2008	1438	none	0.149402390438247	3	23	ACAGGGAAGGGCAGGA-1	Sst+
933000320186801	712	554	none	0.280898876404494	3	4	ACAGGGAAGTACGAGC-1	Microglia
933000320186801	2866	1829	none	0.139567341242149	3	17	ACAGGGAAGTATGACA-1	Nos1+
933000320186801	3001	2019	none	0.199933355548151	3	17	ACAGGGAAGTGGATTA-1	Nos1+
933000320186801	796	502	none	0.50251256281407	3	1	ACAGGGACAAAGGTTA-1	Oligodendrocytes
933000320186801	3190	1964	none	0.250783699059561	3	6	ACAGGGAGTATTGCCA-1	ExNeuron
933000320186801	833	568	none	0.360144057623049	3	1	ACAGGGAGTCTGATAC-1	Oligodendrocytes
933000320186801	773	597	none	0	3	12	ACAGGGAGTCTGTTAG-1	Astrocytes
933000320186801	5759	2697	none	0.590380274353186	3	6	ACAGGGATCTCATAGG-1	ExNeuron
933000320186801	2026	1390	none	0.296150049358342	3	0	ACAGGGATCTCCCATG-1	Astrocytes
933000320186801	2446	1667	none	0.286181520850368	3	8	ACATCCCAGGCTCAAG-1	InhNeuron
933000320186801	7162	3103	none	0.753979335381178	3	27	ACATCCCAGTCTCCTC-1	InhNeuron
933000320186801	2362	1514	none	0.592718035563082	3	8	ACATCCCGTATGGAAT-1	InhNeuron
933000320186801	2941	1736	none	2.17613056783407	3	8	ACATCCCTCAGACATC-1	InhNeuron
933000320186801	2730	1674	none	0.183150183150183	3	3	ACATCCCTCAGCCTTC-1	OPC
933000320186801	2503	1682	none	0.399520575309628	3	7	ACATCCCTCATGAAAG-1	InhNeuron
933000320186801	1614	1075	none	0.123915737298637	3	7	ACATCGAAGCAAGCCA-1	InhNeuron
933000320186801	1527	1060	none	0.130975769482646	3	2	ACATCGAAGTTGCCCG-1	InhNeuron
933000320186801	605	465	none	0.330578512396694	3	12	ACATCGACATGGGTCC-1	Astrocytes
933000320186801	10754	4267	none	0.213873907383299	3	17	ACATCGAGTCCATCTC-1	Nos1+
933000320186801	5629	2887	none	0.56848463314976	3	22	ACATCGATCCATTTAC-1	Cck+/Vip+
933000320186801	779	417	none	3.33761232349166	3	5	ACATGCAAGGTGAGCT-1	Oligodendrocytes
933000320186801	3421	2201	none	0.496930722011108	3	7	ACATGCACAATGGCAG-1	InhNeuron
933000320186801	1591	994	none	0.565681961030798	3	9	ACATGCAGTACAGAAT-1	Oligodendrocytes
933000320186801	4318	2357	none	0.440018527095878	3	37	ACATGCAGTATCCCAA-1	Astrocytes
933000320186801	6511	3047	none	0.276455229611427	3	11	ACATGCAGTGAATGTA-1	ExNeuron
933000320186801	6345	2893	none	0.299448384554768	3	6	ACATGCATCCGAGAAG-1	ExNeuron
933000320186801	3203	2081	none	0.187324383390571	3	7	ACATTTCAGGGATCGT-1	InhNeuron
933000320186801	3801	2182	none	0.184162062615101	3	2	ACATTTCCAAAGGAGA-1	InhNeuron
933000320186801	706	489	none	0.424929178470255	3	1	ACATTTCCATAGGCGA-1	Oligodendrocytes
933000320186801	4302	2497	none	1.74337517433752	3	18	ACATTTCGTACAAGCG-1	ExNeuron
933000320186801	3734	2255	none	1.44617032672737	3	7	ACATTTCGTAGAATGT-1	InhNeuron
933000320186801	1561	872	none	0.128122998078155	3	1	ACATTTCGTATGAAAC-1	Oligodendrocytes
933000320186801	1529	1094	none	0.850228907782865	3	3	ACATTTCGTCTCGGAC-1	OPC
933000320186801	1074	772	none	0.186219739292365	3	0	ACATTTCGTGGGTCAA-1	Astrocytes
933000320186801	6062	3165	none	0.478389970306829	3	11	ACATTTCTCGAAACAA-1	ExNeuron
933000320186801	6294	3064	none	1.09628217349857	3	20	ACCAAACAGAATTGCA-1	Sst+
933000320186801	2203	1309	none	0.136177939173854	3	0	ACCAAACCAAATGCTC-1	Astrocytes
933000320186801	1344	942	none	0.0744047619047619	3	0	ACCAAACCAAGTATAG-1	Astrocytes
933000320186801	5037	2698	none	0.436767917411157	3	6	ACCAAACGTAGCGATG-1	ExNeuron
933000320186801	2537	1585	none	0.354749704375246	3	0	ACCAAACGTTAAGGGC-1	Astrocytes
933000320186801	5584	2856	none	0.465616045845272	3	8	ACCAAACTCTACGGGC-1	InhNeuron
933000320186801	1386	788	none	0.288600288600289	3	24	ACCAACAAGAGGATCC-1	Oligodendrocytes
933000320186801	1369	966	none	0.0730460189919649	3	27	ACCAACAAGCATTTCG-1	InhNeuron
933000320186801	3913	2122	none	0.127779197546639	3	6	ACCAACAAGGTAGACC-1	ExNeuron
933000320186801	5157	2588	none	0.193911188675587	3	19	ACCAACACAAACACCT-1	InhNeuron
933000320186801	6368	3014	none	0.439698492462312	3	6	ACCAACACAAGAGTGC-1	ExNeuron
933000320186801	1133	816	none	0.088261253309797	3	0	ACCAACACACGACAGA-1	Astrocytes
933000320186801	6673	3022	none	0.314701034017683	3	11	ACCAACACAGTGGTGA-1	ExNeuron
933000320186801	923	574	none	1.73347778981582	3	1	ACCAACAGTACCGTCG-1	Oligodendrocytes
933000320186801	943	673	none	2.33297985153765	3	1	ACCAACAGTCTCAGAT-1	Oligodendrocytes
933000320186801	1328	880	none	0.52710843373494	3	30	ACCAACAGTCTGTGCG-1	Oligodendrocytes
933000320186801	2127	1323	none	1.17536436295252	3	9	ACCAACATCGTAATGC-1	Oligodendrocytes
933000320186801	543	416	none	1.28913443830571	3	4	ACCAACATCTCAATCT-1	Microglia
933000320186801	2403	1516	none	0.624219725343321	3	8	ACCACAAAGAGATTCA-1	InhNeuron
933000320186801	4707	2470	none	0.318674314850223	3	6	ACCACAAAGAGCAAGA-1	ExNeuron
933000320186801	1818	1134	none	0.55005500550055	3	12	ACCACAAAGATGACAT-1	Astrocytes
933000320186801	4389	2635	none	0.296195033037138	3	17	ACCACAAAGCACAAAT-1	Nos1+
933000320186801	707	534	none	0	3	4	ACCACAAAGGATACCG-1	Microglia
933000320186801	1141	833	none	0.525854513584575	3	3	ACCACAAAGTAGAGTT-1	OPC
933000320186801	6523	3326	none	1.16510807910471	3	47	ACCACAAAGTTCATCG-1	OPC
933000320186801	1241	859	none	0.32232070910556	3	0	ACCACAACACCCAAGC-1	Astrocytes
933000320186801	740	582	none	0.135135135135135	3	4	ACCACAACAGGATCTT-1	Microglia
933000320186801	4435	2378	none	1.60090191657272	3	8	ACCACAACATAGGAGC-1	InhNeuron
933000320186801	2524	1693	none	0.63391442155309	3	31	ACCACAAGTTGCCATA-1	Reln+
933000320186801	1015	729	none	1.08374384236453	3	8	ACCACAAGTTTCGATG-1	InhNeuron
933000320186801	4626	2413	none	0.778210116731518	3	18	ACCACAATCAAGGACG-1	ExNeuron
933000320186801	1734	1165	none	0.403690888119954	3	30	ACCACAATCGACGATT-1	Oligodendrocytes
933000320186801	926	636	none	0.431965442764579	3	9	ACCACAATCGGAATTC-1	Oligodendrocytes
933000320186801	2980	1655	none	0.100671140939597	3	0	ACCATTTCAACACTAC-1	Astrocytes
933000320186801	1362	742	none	1.46842878120411	3	5	ACCATTTGTCTACGTA-1	Oligodendrocytes
933000320186801	4841	2485	none	2.47882668870068	3	16	ACCATTTGTCTCGGAC-1	InhNeuron
933000320186801	5100	2650	none	0.882352941176471	3	14	ACCATTTGTTTACGTG-1	ExNeuron
933000320186801	3175	2015	none	0.377952755905512	3	7	ACCATTTTCCACAAGT-1	InhNeuron
933000320186801	4900	2385	none	0.346938775510204	3	6	ACCCAAAAGCGGTATG-1	ExNeuron
933000320186801	4954	2598	none	0.40371417036738	3	10	ACCCAAAAGTGCAACG-1	InhNeuron
933000320186801	1791	1279	none	2.01005025125628	3	2	ACCCAAACAAATACGA-1	InhNeuron
933000320186801	3778	2230	none	0.767601905770249	3	21	ACCCAAAGTAAGTAGT-1	InhNeuron
933000320186801	3265	1879	none	0.183767228177642	3	6	ACCCAAAGTGCCGTAC-1	ExNeuron
933000320186801	1641	1109	none	0.12187690432663	3	12	ACCCAAATCACTGTCC-1	Astrocytes
933000320186801	6558	3235	none	0.350716681915218	3	6	ACCCAAATCCCTTGGT-1	ExNeuron
933000320186801	1870	1223	none	0.106951871657754	3	0	ACCCTCAAGAACGTGC-1	Astrocytes
933000320186801	804	593	none	0.995024875621891	3	4	ACCCTCAAGCGATCGA-1	Microglia
933000320186801	8780	3564	none	0.671981776765376	3	6	ACCCTCATCATTTGGG-1	ExNeuron
933000320186801	1191	795	none	0.839630562552477	3	0	ACCCTCATCGTTGTGA-1	Astrocytes
933000320186801	2098	1324	none	0.285986653956149	3	3	ACCCTTGAGAAACTGT-1	OPC
933000320186801	3628	2163	none	1.32304299889746	3	8	ACCCTTGCAAAGAGTT-1	InhNeuron
933000320186801	2860	1681	none	0.174825174825175	3	0	ACCCTTGCACGAAGAC-1	Astrocytes
933000320186801	9098	3466	none	0.131897120246208	3	11	ACCCTTGCAGACTGCC-1	ExNeuron
933000320186801	1553	869	none	0.25756600128783	3	9	ACCGTTCAGACGCTCC-1	Oligodendrocytes
933000320186801	4937	2758	none	1.01276078590237	3	6	ACCGTTCAGCTTCGTA-1	ExNeuron
933000320186801	1473	898	none	3.05498981670061	3	1	ACCGTTCAGTCCGCCA-1	Oligodendrocytes
933000320186801	1502	1061	none	1.59786950732357	3	2	ACCGTTCAGTTTGAGA-1	InhNeuron
933000320186801	4308	1970	none	0.185701021355617	3	24	ACCGTTCCAAGGACAC-1	Oligodendrocytes
933000320186801	1142	579	none	5.07880910683012	3	5	ACCGTTCCACCTGAAT-1	Oligodendrocytes
933000320186801	3909	2279	none	0.434893834740343	3	10	ACCGTTCCAGTAGTTC-1	InhNeuron
933000320186801	5667	2728	none	0.882301041115229	3	11	ACCGTTCCATTACTCT-1	ExNeuron
933000320186801	2988	1735	none	1.17135207496653	3	22	ACCGTTCGTGAATTGA-1	Cck+/Vip+
933000320186801	1468	1013	none	0.0681198910081744	3	0	ACCGTTCTCACGACTA-1	Astrocytes
933000320186801	1589	1076	none	0.503461296412838	3	0	ACCGTTCTCCATGATG-1	Astrocytes
933000320186801	3542	1936	none	0.31055900621118	3	18	ACCGTTCTCCTCACGT-1	ExNeuron
933000320186801	1339	730	none	1.94174757281553	3	1	ACCTACCAGACCAAGC-1	Oligodendrocytes
933000320186801	3152	1823	none	0.253807106598985	3	15	ACCTACCAGGGCAATC-1	InhNeuron
933000320186801	9009	3615	none	1.36530136530137	3	11	ACCTACCCACTATGTG-1	ExNeuron
933000320186801	1842	1215	none	0.162866449511401	3	0	ACCTACCCAGGCAATG-1	Astrocytes
933000320186801	941	693	none	0.106269925611052	3	4	ACCTACCCATAGGTAA-1	Microglia
933000320186801	2057	1489	none	1.1181332036947	3	17	ACCTACCGTCGGCTAC-1	Nos1+
933000320186801	2351	1547	none	1.40365801786474	3	8	ACCTACCGTCGTTCAA-1	InhNeuron
933000320186801	1063	792	none	0.0940733772342427	3	0	ACCTACCGTGTTAGCT-1	Astrocytes
933000320186801	5697	2980	none	0.105318588730911	3	13	ACCTACCTCTCCTGAC-1	InhNeuron
933000320186801	1064	810	none	0.093984962406015	3	0	ACCTGAAAGCTAAGTA-1	Astrocytes
933000320186801	2748	1843	none	1.09170305676856	3	17	ACCTGAAAGGGCGAAG-1	Nos1+
933000320186801	3190	2022	none	0.470219435736677	3	7	ACCTGAACACTTGAAC-1	InhNeuron
933000320186801	579	465	none	0	3	4	ACCTGAACATCCTGTC-1	Microglia
933000320186801	5665	2814	none	0.30008826125331	3	6	ACCTGAAGTGCCTAAT-1	ExNeuron
933000320186801	686	527	none	1.16618075801749	3	1	ACCTGAAGTGGGCTCT-1	Oligodendrocytes
933000320186801	1028	638	none	3.50194552529183	3	4	ACCTGAAGTTGTGGCC-1	Microglia
933000320186801	1022	629	none	2.73972602739726	3	1	ACCTGAATCATGCCGG-1	Oligodendrocytes
933000320186801	1852	1236	none	0.323974082073434	3	3	ACCTGAATCGACCCAG-1	OPC
933000320186801	1115	795	none	0.179372197309417	3	0	ACCTGAATCTGGACCG-1	Astrocytes
933000320186801	1113	793	none	0.359389038634322	3	1	ACCTGTCCAGCGAACA-1	Oligodendrocytes
933000320186801	8092	3168	none	0.321304992585269	3	11	ACCTGTCCAGCGATTT-1	ExNeuron
933000320186801	4210	2309	none	0.403800475059382	3	28	ACCTGTCCATCAGCTA-1	Sst+
933000320186801	1504	939	none	0.398936170212766	3	9	ACCTGTCCATGGCCCA-1	Oligodendrocytes
933000320186801	3547	2130	none	0.563856780377784	3	18	ACCTGTCCATTGCTTT-1	ExNeuron
933000320186801	1267	914	none	0.0789265982636148	3	0	ACCTGTCTCCCAAGTA-1	Astrocytes
933000320186801	1019	730	none	0.392541707556428	3	0	ACCTGTCTCTCGCTCA-1	Astrocytes
933000320186801	2193	1447	none	0.182398540811674	3	27	ACGATCAAGAATCGCG-1	InhNeuron
933000320186801	997	782	none	0.902708124373119	3	3	ACGATCAAGATCGACG-1	OPC
933000320186801	954	689	none	0.209643605870021	3	0	ACGATCAAGATGCAGC-1	Astrocytes
933000320186801	1096	727	none	0.0912408759124088	3	9	ACGATCAAGCGAGTCA-1	Oligodendrocytes
933000320186801	1233	718	none	0.32441200324412	3	9	ACGATCAGTAGACAAT-1	Oligodendrocytes
933000320186801	6805	3277	none	2.74797942689199	3	20	ACGATCAGTAGGGTAC-1	Sst+
933000320186801	1217	725	none	0.164338537387017	3	9	ACGATCAGTGTTCATG-1	Oligodendrocytes
933000320186801	2885	1781	none	1.73310225303293	3	8	ACGATCAGTTGTGTAC-1	InhNeuron
933000320186801	1062	775	none	0.564971751412429	3	12	ACGATCATCAGTGATC-1	Astrocytes
933000320186801	816	624	none	3.55392156862745	3	36	ACGATCATCTCACCCA-1	ExNeuron
933000320186801	3638	2284	none	2.19901044529962	3	7	ACGATCATCTGAATCG-1	InhNeuron
933000320186801	3066	1960	none	1.01108936725375	3	18	ACGATGTAGAGTGGCT-1	ExNeuron
933000320186801	2396	1441	none	0.959933222036728	3	10	ACGATGTAGGCATCGA-1	InhNeuron
933000320186801	4463	2215	none	0.0448129061169617	3	19	ACGATGTAGGTCCCGT-1	InhNeuron
933000320186801	1156	796	none	0.346020761245675	3	12	ACGATGTAGTGCTCGC-1	Astrocytes
933000320186801	736	516	none	0.135869565217391	3	9	ACGATGTCACTAGTAC-1	Oligodendrocytes
933000320186801	6065	3126	none	0.626545754328112	3	7	ACGATGTCAGACCTAT-1	InhNeuron
933000320186801	1496	1109	none	0.267379679144385	3	3	ACGCACGGTAACCCTA-1	OPC
933000320186801	2287	1475	none	0.262352426759948	3	2	ACGCACGGTTGCTCCT-1	InhNeuron
933000320186801	1712	1185	none	0.175233644859813	3	26	ACGCACGTCGCCGAGT-1	Cck+/Vip+
933000320186801	1574	1215	none	0	3	23	ACGGAAGAGACTGAGC-1	Sst+
933000320186801	2358	1637	none	0.848176420695505	3	7	ACGGAAGGTATTAAGG-1	InhNeuron
933000320186801	10127	4248	none	0.236990224153254	3	6	ACGGAAGGTTCTCACC-1	ExNeuron
933000320186801	780	599	none	0	3	4	ACGGAAGTCAGCTAGT-1	Microglia
933000320186801	1413	1045	none	0.212314225053079	3	7	ACGGAAGTCTACGGGC-1	InhNeuron
933000320186801	2669	1747	none	0.749344323716748	3	8	ACGGGTCAGTGGTTGG-1	InhNeuron
933000320186801	1491	971	none	2.8169014084507	3	9	ACGGGTCCAGATCACT-1	Oligodendrocytes
933000320186801	1797	1229	none	0.946021146355036	3	0	ACGGGTCGTCCAGCCA-1	Astrocytes
933000320186801	2038	1464	none	0.098135426889107	3	23	ACGGGTCGTTATCTGG-1	Sst+
933000320186801	4423	2627	none	0.768709021026453	3	17	ACGGGTCTCATTTCGT-1	Nos1+
933000320186801	5431	2354	none	0.607622905542257	3	14	ACGGGTCTCGTCTCAC-1	ExNeuron
933000320186801	5291	2746	none	0.585900585900586	3	6	ACGGGTCTCTCATGGA-1	ExNeuron
933000320186801	1280	933	none	0.078125	3	0	ACGGTCGAGACGCTCC-1	Astrocytes
933000320186801	5264	2668	none	0.474924012158055	3	8	ACGGTCGAGATAGCTA-1	InhNeuron
933000320186801	3177	2001	none	1.44790683034309	3	21	ACGGTCGCAATCGCCG-1	InhNeuron
933000320186801	968	714	none	0.206611570247934	3	4	ACGGTCGCACGTCGGT-1	Microglia
933000320186801	3628	2297	none	0.578831312017641	3	22	ACGGTCGGTATACAGA-1	Cck+/Vip+
933000320186801	1008	714	none	0.396825396825397	3	0	ACGGTCGGTGCACAAG-1	Astrocytes
933000320186801	6405	2953	none	0.624512099921936	3	6	ACGGTCGGTGGACCTC-1	ExNeuron
933000320186801	4316	2489	none	3.38276181649676	3	11	ACGGTCGGTGTCATGT-1	ExNeuron
933000320186801	6237	3148	none	0.224466891133558	3	18	ACGGTCGTCAGCTGTA-1	ExNeuron
933000320186801	2471	1680	none	0.768919465803318	3	23	ACGGTCGTCGAGAACG-1	Sst+
933000320186801	1985	1389	none	0.503778337531486	3	7	ACGGTCGTCGCTGCGA-1	InhNeuron
933000320186801	2891	1701	none	1.48737461086129	3	14	ACGGTTAAGAGGATCC-1	ExNeuron
933000320186801	2111	1216	none	1.9895783988631	3	44	ACGGTTACAAGGTCGA-1	OPC
933000320186801	8457	3268	none	0.508454534704978	3	10	ACGGTTACAATTTCGG-1	InhNeuron
933000320186801	2555	1636	none	1.76125244618395	3	7	ACGGTTAGTTGCCGCA-1	InhNeuron
933000320186801	1551	838	none	0.386847195357834	3	9	ACGGTTATCGCTGATA-1	Oligodendrocytes
933000320186801	9282	3516	none	0.700280112044818	3	11	ACGGTTATCTGGACTA-1	ExNeuron
933000320186801	1812	1196	none	0.441501103752759	3	12	ACGTAACAGTAGCCAG-1	Astrocytes
933000320186801	1177	746	none	0.849617672047579	3	1	ACGTAACAGTGTTCAC-1	Oligodendrocytes
933000320186801	3401	1982	none	0.264628050573361	3	2	ACGTAACAGTTACGTC-1	InhNeuron
933000320186801	5264	2926	none	0.398936170212766	3	35	ACGTAACCACGTTGGC-1	Sst+
933000320186801	8230	3491	none	0.182260024301337	3	14	ACGTAACCATAGCACT-1	ExNeuron
933000320186801	1067	796	none	0.374882849109653	3	3	ACGTAACGTAGCTCGC-1	OPC
933000320186801	1115	807	none	0.358744394618834	3	0	ACGTAACGTGAATGTA-1	Astrocytes
933000320186801	1539	1010	none	0.129954515919428	3	9	ACGTAACTCACCATCC-1	Oligodendrocytes
933000320186801	9888	3731	none	0.0606796116504854	3	11	ACGTAACTCGCTCTAC-1	ExNeuron
933000320186801	4294	2526	none	0.0931532370749884	3	17	ACGTAACTCTATTCGT-1	Nos1+
933000320186801	1908	1239	none	0.0524109014675052	3	26	ACGTACACATGACTCA-1	Cck+/Vip+
933000320186801	1192	826	none	0.419463087248322	3	0	ACGTACAGTCCGACGT-1	Astrocytes
933000320186801	2541	1592	none	3.73868555686738	3	36	ACGTACAGTCTGTTAG-1	ExNeuron
933000320186801	3799	2143	none	0.210581732034746	3	6	ACGTACAGTTCGAAGG-1	ExNeuron
933000320186801	1076	717	none	3.53159851301115	3	5	ACGTACAGTTGCTAGT-1	Oligodendrocytes
933000320186801	721	545	none	1.3869625520111	3	9	ACGTACATCATCGCCT-1	Oligodendrocytes
933000320186801	1023	700	none	0.293255131964809	3	1	ACGTACATCTAGTTCT-1	Oligodendrocytes
933000320186801	2603	1636	none	0.230503265462927	3	10	ACGTAGTAGCACTCGC-1	InhNeuron
933000320186801	4576	2419	none	1.15821678321678	3	27	ACGTAGTAGTCGAAGC-1	InhNeuron
933000320186801	4192	2230	none	0.262404580152672	3	6	ACGTAGTAGTCGCCAC-1	ExNeuron
933000320186801	1515	1084	none	2.04620462046205	3	8	ACGTAGTCACCTGATA-1	InhNeuron
933000320186801	1271	725	none	0.3147128245476	3	1	ACGTAGTCATGGAACG-1	Oligodendrocytes
933000320186801	4023	2306	none	1.29256773552076	3	16	ACGTAGTGTCGTGCCA-1	InhNeuron
933000320186801	1548	1042	none	0.581395348837209	3	12	ACGTAGTGTGAGGATC-1	Astrocytes
933000320186801	4461	2218	none	0.179331988343421	3	6	ACGTAGTGTGCGTGCT-1	ExNeuron
933000320186801	1003	723	none	1.89431704885344	3	0	ACGTAGTGTGTCTCCT-1	Astrocytes
933000320186801	3493	2071	none	0.343544231319782	3	2	ACGTAGTTCACTTCTA-1	InhNeuron
933000320186801	2471	1496	none	0.809388911371914	3	18	ACGTAGTTCGCGTTTC-1	ExNeuron
933000320186801	3172	1995	none	0.189155107187894	3	23	ACGTCCTAGTACCATC-1	Sst+
933000320186801	1478	1044	none	0.87956698240866	3	3	ACGTCCTAGTCATGCT-1	OPC
933000320186801	1819	1230	none	0.164925783397471	3	3	ACGTCCTCACAATGAA-1	OPC
933000320186801	3012	1903	none	0.763612217795485	3	18	ACGTCCTCACTTTATC-1	ExNeuron
933000320186801	875	586	none	0	3	9	ACGTCCTCAGAACATA-1	Oligodendrocytes
933000320186801	10364	4281	none	4.49633346198379	3	6	ACGTCCTCAGAACTCT-1	ExNeuron
933000320186801	4184	2526	none	2.55736137667304	3	34	ACGTCCTCAGGGAATC-1	InhNeuron
933000320186801	4394	2454	none	1.04688211197087	3	2	ACGTCCTCAGTCACGC-1	InhNeuron
933000320186801	2229	1540	none	0.762673844773441	3	2	ACGTCCTGTAATTGGA-1	InhNeuron
933000320186801	873	651	none	0.11454753722795	3	0	ACGTCCTGTACAAACA-1	Astrocytes
933000320186801	4892	2823	none	0.286181520850368	3	32	ACGTCCTGTCGATTTG-1	Astrocytes
933000320186801	3188	1913	none	1.85069008782936	3	8	ACGTCCTGTCGTTCAA-1	InhNeuron
933000320186801	1150	785	none	0.173913043478261	3	12	ACGTCCTGTCTTGTCC-1	Astrocytes
933000320186801	1575	1112	none	0.507936507936508	3	3	ACGTCCTGTTGCGTAT-1	OPC
933000320186801	625	455	none	0.96	3	4	ACGTCCTGTTTGGAAA-1	Microglia
933000320186801	781	482	none	4.22535211267606	3	5	ACGTCCTTCTTCACGC-1	Oligodendrocytes
933000320186801	823	533	none	0.850546780072904	3	1	ACGTTCCAGACTAGAT-1	Oligodendrocytes
933000320186801	876	543	none	0.91324200913242	3	1	ACGTTCCCAAACAGGC-1	Oligodendrocytes
933000320186801	917	683	none	0.436205016357688	3	4	ACGTTCCGTATGAAAC-1	Microglia
933000320186801	1119	797	none	0.714924039320822	3	4	ACGTTCCGTCGGCTAC-1	Microglia
933000320186801	4316	2483	none	0.20852641334569	3	7	ACGTTCCGTGATACCT-1	InhNeuron
933000320186801	1247	931	none	1.12269446672013	3	0	ACGTTCCTCAAAGCCT-1	Astrocytes
933000320186801	1900	1093	none	0.526315789473684	3	24	ACGTTCCTCATCGGGC-1	Oligodendrocytes
933000320186801	905	636	none	0	3	0	ACGTTCCTCGTTTACT-1	Astrocytes
933000320186801	3032	1504	none	3.36411609498681	3	1	ACGTTCCTCTAGCCTC-1	Oligodendrocytes
933000320186801	9183	4042	none	0.217793749319395	3	6	ACGTTCCTCTCACTCG-1	ExNeuron
933000320186801	6555	2796	none	0.747520976353928	3	6	ACTACGAAGCCAGAGT-1	ExNeuron
933000320186801	1981	1307	none	0.0504795557799091	3	0	ACTACGACACATTCTT-1	Astrocytes
933000320186801	2837	1921	none	0.458230525202679	3	17	ACTACGACAGCTACAT-1	Nos1+
933000320186801	1809	1191	none	1.93477059148701	3	1	ACTACGAGTCATCACA-1	Oligodendrocytes
933000320186801	1261	880	none	0.237906423473434	3	4	ACTACGAGTGCTGCAC-1	Microglia
933000320186801	1274	924	none	0.549450549450549	3	0	ACTACGAGTGGGTCAA-1	Astrocytes
933000320186801	3535	2078	none	1.44271570014144	3	15	ACTACGATCAAGGCTT-1	InhNeuron
933000320186801	3773	2092	none	0.21203286509409	3	28	ACTACGATCAGGAGAC-1	Sst+
933000320186801	2897	1710	none	0.379703141180532	3	8	ACTACGATCGTGCATA-1	InhNeuron
933000320186801	5258	2650	none	0.342335488779003	3	11	ACTATCTAGGAACTCG-1	ExNeuron
933000320186801	898	709	none	0	3	3	ACTATCTAGTGCAAAT-1	OPC
933000320186801	1235	874	none	0	3	33	ACTATCTGTCGCTGCA-1	Endothelial
933000320186801	737	577	none	0.407055630936228	3	4	ACTATCTGTTTGTGGT-1	Microglia
933000320186801	639	523	none	0.625978090766823	3	4	ACTATCTTCAAGAATG-1	Microglia
933000320186801	4688	2544	none	1.59982935153584	3	8	ACTATCTTCATAGCAC-1	InhNeuron
933000320186801	998	766	none	0.100200400801603	3	4	ACTATCTTCCCGAGGT-1	Microglia
933000320186801	7090	3443	none	0.592383638928068	3	11	ACTATGGAGGCTCTAT-1	ExNeuron
933000320186801	3729	2248	none	0.643604183427192	3	7	ACTATGGAGTCAGCCC-1	InhNeuron
933000320186801	3659	2122	none	1.58513254987702	3	6	ACTATGGGTACGGATG-1	ExNeuron
933000320186801	3527	2211	none	0.170116246101503	3	17	ACTATGGGTACTAAGA-1	Nos1+
933000320186801	2361	1557	none	1.01651842439644	3	8	ACTATGGTCTGATGGT-1	InhNeuron
933000320186801	1026	748	none	4.97076023391813	3	0	ACTATTCAGGTCGTAG-1	Astrocytes
933000320186801	2867	1816	none	0.627833972793861	3	10	ACTATTCAGTGCGCTC-1	InhNeuron
933000320186801	1024	748	none	0.1953125	3	0	ACTATTCCAGGAATAT-1	Astrocytes
933000320186801	2355	1545	none	0.339702760084926	3	18	ACTATTCGTAGCTAAA-1	ExNeuron
933000320186801	1386	1067	none	0.216450216450216	3	17	ACTATTCGTAGGTTTC-1	Nos1+
933000320186801	704	542	none	0.284090909090909	3	4	ACTATTCGTCTTGTCC-1	Microglia
933000320186801	980	694	none	0.204081632653061	3	0	ACTATTCGTGATAGTA-1	Astrocytes
933000320186801	935	623	none	0.53475935828877	3	1	ACTATTCGTTGTTTGG-1	Oligodendrocytes
933000320186801	9513	3393	none	0.599180069378745	3	6	ACTATTCTCACCTTAT-1	ExNeuron
933000320186801	1123	765	none	0.356188780053428	3	24	ACTATTCTCCTCACGT-1	Oligodendrocytes
933000320186801	2656	1716	none	1.84487951807229	3	2	ACTCCCAAGAGTTGCG-1	InhNeuron
933000320186801	4559	2553	none	1.20640491335819	3	22	ACTCCCAAGTGACACG-1	Cck+/Vip+
933000320186801	2147	1399	none	1.49045179319981	3	10	ACTCCCAAGTGTGTTC-1	InhNeuron
933000320186801	2883	1799	none	0.0693721817551162	3	7	ACTCCCAGTCACGCTG-1	InhNeuron
933000320186801	1770	1240	none	1.46892655367232	3	13	ACTCCCAGTCCACTCT-1	InhNeuron
933000320186801	2725	1681	none	0.18348623853211	3	3	ACTCCCATCAATCTTC-1	OPC
933000320186801	5597	2888	none	0.589601572270859	3	8	ACTCCCATCTAGACAC-1	InhNeuron
933000320186801	6821	3198	none	0.733030347456385	3	6	ACTCTCGAGAGTCAGC-1	ExNeuron
933000320186801	1976	1325	none	0.404858299595142	3	0	ACTCTCGAGCCATTCA-1	Astrocytes
933000320186801	1247	853	none	0.641539695268645	3	0	ACTCTCGAGGCACTCC-1	Astrocytes
933000320186801	3142	1940	none	1.24124761298536	3	23	ACTCTCGCACTCCGAG-1	Sst+
933000320186801	1101	837	none	0.544959128065395	3	4	ACTCTCGCATCGTGGC-1	Microglia
933000320186801	2315	1527	none	0.518358531317495	3	26	ACTCTCGGTGAACTAA-1	Cck+/Vip+
933000320186801	4021	1984	none	0.845560805769709	3	19	ACTCTCGGTTGCGGCT-1	InhNeuron
933000320186801	2246	1499	none	0.31166518254675	3	7	ACTCTCGTCCGTTTCG-1	InhNeuron
933000320186801	1219	880	none	0.164068908941756	3	0	ACTCTCGTCTAGTACG-1	Astrocytes
933000320186801	7876	3370	none	3.7455561198578	3	6	ACTCTCGTCTATCGTT-1	ExNeuron
933000320186801	1089	794	none	0.826446280991736	3	4	ACTGATGAGAAGGTAG-1	Microglia
933000320186801	1380	909	none	2.53623188405797	3	1	ACTGATGAGCAATAAC-1	Oligodendrocytes
933000320186801	630	503	none	0.476190476190476	3	4	ACTGATGAGGCTGTAG-1	Microglia
933000320186801	596	494	none	0.167785234899329	3	4	ACTGATGAGGTGATAT-1	Microglia
933000320186801	5265	2811	none	0.113960113960114	3	11	ACTGATGAGTCGCTAT-1	ExNeuron
933000320186801	3056	1822	none	0.948952879581152	3	19	ACTGATGAGTTCCATG-1	InhNeuron
933000320186801	1258	794	none	0.158982511923688	3	1	ACTGATGCAACCAATC-1	Oligodendrocytes
933000320186801	4095	2178	none	0.21978021978022	3	19	ACTGATGCAATTTCCT-1	InhNeuron
933000320186801	7007	3098	none	0.627943485086342	3	6	ACTGATGCAGCTAACT-1	ExNeuron
933000320186801	2391	1644	none	1.92388122124634	3	3	ACTGATGCAGGACAGT-1	OPC
933000320186801	625	479	none	0.16	3	4	ACTGATGCATGGCCCA-1	Microglia
933000320186801	3129	1968	none	0.479386385426654	3	23	ACTGATGGTCAAAGCG-1	Sst+
933000320186801	6913	2995	none	0.998119485028208	3	14	ACTGATGGTTGGTACT-1	ExNeuron
933000320186801	2890	1898	none	0.726643598615917	3	17	ACTGCAAAGAAGGTAG-1	Nos1+
933000320186801	4299	2394	none	0.418702023726448	3	15	ACTGCAAAGATGCTTC-1	InhNeuron
933000320186801	907	588	none	0	3	5	ACTGCAAAGCAACCAG-1	Oligodendrocytes
933000320186801	2451	1606	none	0.326397388820889	3	18	ACTGCAAAGGCACCAA-1	ExNeuron
933000320186801	3610	1939	none	0.498614958448753	3	16	ACTGCAACACTGATTG-1	InhNeuron
933000320186801	5061	2717	none	0.3556609365738	3	11	ACTGCAACAGTGGGTA-1	ExNeuron
933000320186801	2955	1883	none	3.18104906937394	3	6	ACTGCAACATCAACCA-1	ExNeuron
933000320186801	6874	3240	none	0.640093104451557	3	38	ACTGCAACATTGTACG-1	Pvalb+
933000320186801	3607	2182	none	1.16440255059606	3	23	ACTGCAATCAGCTAGT-1	Sst+
933000320186801	3176	2085	none	0.283375314861461	3	23	ACTGCAATCGGTAGGA-1	Sst+
933000320186801	1747	1229	none	0.515168860904407	3	26	ACTGTCCAGAGTTCGG-1	Cck+/Vip+
933000320186801	3880	2198	none	0.231958762886598	3	15	ACTGTCCAGGTCACCC-1	InhNeuron
933000320186801	3448	2044	none	2.78422273781903	3	19	ACTGTCCCACCGTGAC-1	InhNeuron
933000320186801	4039	2326	none	0.272344639762317	3	15	ACTGTCCCATTCAGGT-1	InhNeuron
933000320186801	4827	2377	none	0.227884814584628	3	19	ACTGTCCGTAGGTACG-1	InhNeuron
933000320186801	1548	1039	none	0.581395348837209	3	0	ACTGTCCGTAGTCTGT-1	Astrocytes
933000320186801	4251	2238	none	0.0705716302046577	3	10	ACTGTCCTCAGCGCAC-1	InhNeuron
933000320186801	3801	2280	none	0.394632991318074	3	21	ACTGTGACACACACGC-1	InhNeuron
933000320186801	3707	2262	none	0.512543835985973	3	7	ACTGTGACAGAAGCTG-1	InhNeuron
933000320186801	4360	2489	none	1.37614678899083	3	8	ACTGTGACATGTCAGT-1	InhNeuron
933000320186801	605	449	none	0.330578512396694	3	4	ACTGTGAGTACCGCGT-1	Microglia
933000320186801	2994	1902	none	1.80360721442886	3	2	ACTGTGATCACTGTCC-1	InhNeuron
933000320186801	4080	2407	none	1.49509803921569	3	18	ACTGTGATCATTGAGC-1	ExNeuron
933000320186801	2825	1790	none	0.247787610619469	3	19	ACTGTGATCCACTGAA-1	InhNeuron
933000320186801	2363	1563	none	0.888700804062632	3	2	ACTGTGATCCCGTGTT-1	InhNeuron
933000320186801	5921	2744	none	0.760006755615605	3	6	ACTGTGATCTGAATCG-1	ExNeuron
933000320186801	6918	3433	none	1.57559988435964	3	31	ACTTAGGAGAGATCGC-1	Reln+
933000320186801	2260	1527	none	1.15044247787611	3	2	ACTTAGGAGAGCATCG-1	InhNeuron
933000320186801	6444	3127	none	0.0931098696461825	3	14	ACTTAGGAGCCACAAG-1	ExNeuron
933000320186801	1588	1094	none	0.44080604534005	3	43	ACTTAGGAGCGATCGA-1	Microglia
933000320186801	5646	3008	none	0.177116542685087	3	17	ACTTAGGCACAACCGC-1	Nos1+
933000320186801	4517	2420	none	0.619880451627186	3	11	ACTTAGGCAGGTGACA-1	ExNeuron
933000320186801	2356	1532	none	0	3	3	ACTTAGGGTCGACTGC-1	OPC
933000320186801	870	511	none	0.919540229885057	3	5	ACTTAGGGTGCCGGTT-1	Oligodendrocytes
933000320186801	1251	732	none	0.799360511590727	3	1	ACTTAGGGTTGTTGCA-1	Oligodendrocytes
933000320186801	2762	1713	none	0.470673425054309	3	16	ACTTAGGTCAGACCCG-1	InhNeuron
933000320186801	6487	2750	none	0.616617851086789	3	10	ACTTAGGTCCCAGGAC-1	InhNeuron
933000320186801	505	350	none	1.38613861386139	3	9	ACTTAGGTCGATGGAG-1	Oligodendrocytes
933000320186801	632	480	none	0.316455696202532	3	4	ACTTAGGTCTTGGAAC-1	Microglia
933000320186801	4913	2656	none	1.13983309586811	3	7	ACTTATCAGTGATTCC-1	InhNeuron
933000320186801	6995	3201	none	0.743388134381701	3	2	ACTTATCCAATTGCAC-1	InhNeuron
933000320186801	2008	1061	none	1.99203187250996	3	24	ACTTATCCATCTATCT-1	Oligodendrocytes
933000320186801	1056	708	none	0.189393939393939	3	9	ACTTATCGTCAACCTA-1	Oligodendrocytes
933000320186801	3604	2167	none	0.305216426193119	3	2	ACTTATCGTCGCTCGA-1	InhNeuron
933000320186801	5595	2746	none	0.840035746201966	3	6	ACTTATCGTGAGTTGG-1	ExNeuron
933000320186801	8130	3622	none	2.06642066420664	3	6	ACTTATCTCACTTATC-1	ExNeuron
933000320186801	5668	2596	none	0.141143260409315	3	6	ACTTATCTCGTTTACT-1	ExNeuron
933000320186801	1763	1205	none	0.170164492342598	3	3	ACTTCCGCAGAAACCG-1	OPC
933000320186801	2897	1774	none	1.0010355540214	3	8	ACTTCCGGTCACAGAG-1	InhNeuron
933000320186801	2793	1925	none	0.966702470461869	3	17	ACTTCCGGTCACTGAT-1	Nos1+
933000320186801	3799	2349	none	0.658067912608581	3	17	ACTTCCGTCTGGCTGG-1	Nos1+
933000320186801	1060	722	none	0.377358490566038	3	1	ACTTCCGTCTTGATTC-1	Oligodendrocytes
933000320186801	2672	1778	none	0.29940119760479	3	8	ACTTCGCAGTCCCAAT-1	InhNeuron
933000320186801	1273	850	none	1.96386488609584	3	1	ACTTCGCAGTGGACGT-1	Oligodendrocytes
933000320186801	2293	1397	none	0.828608809419974	3	15	ACTTCGCCAAGGCGTA-1	InhNeuron
933000320186801	4474	2236	none	0.134108180599017	3	14	ACTTCGCCAATAAGGT-1	ExNeuron
933000320186801	3829	2279	none	0.339514233481327	3	7	ACTTCGCCAGCGGTTC-1	InhNeuron
933000320186801	2100	1432	none	0.333333333333333	3	0	ACTTCGCCAGGCTATT-1	Astrocytes
933000320186801	868	661	none	0.115207373271889	3	4	ACTTCGCCATTAGGAA-1	Microglia
933000320186801	3750	2005	none	0.133333333333333	3	20	ACTTCGCGTCCCTAAA-1	Sst+
933000320186801	1164	773	none	0.171821305841924	3	0	ACTTCGCTCGGCCAAC-1	Astrocytes
933000320186801	4673	2626	none	1.49796704472502	3	6	ACTTTCAAGGATACGC-1	ExNeuron
933000320186801	1880	1118	none	1.32978723404255	3	9	ACTTTCAAGTCGAAGC-1	Oligodendrocytes
933000320186801	961	656	none	0.312174817898023	3	0	ACTTTCAAGTTGGAGC-1	Astrocytes
933000320186801	5079	2754	none	0.590667454223272	3	2	ACTTTCATCCACTGAA-1	InhNeuron
933000320186801	1602	1118	none	0.0624219725343321	3	3	ACTTTCATCGCCAGAC-1	OPC
933000320186801	3329	2020	none	1.11144487834184	3	21	ACTTTCATCTGCGAGC-1	InhNeuron
933000320186801	3870	2384	none	0.490956072351421	3	17	ACTTTGTAGGAACGTC-1	Nos1+
933000320186801	5197	2949	none	1.92418703097941	3	22	ACTTTGTCACTAGGTT-1	Cck+/Vip+
933000320186801	3796	1911	none	0.948366701791359	3	10	ACTTTGTCATACTGAC-1	InhNeuron
933000320186801	2682	1726	none	0.335570469798658	3	28	ACTTTGTCATGACCCG-1	Sst+
933000320186801	3836	2263	none	0.521376433785193	3	14	ACTTTGTCATGATGCT-1	ExNeuron
933000320186801	1427	958	none	0.210231254379818	3	12	ACTTTGTGTAATGCGG-1	Astrocytes
933000320186801	1318	906	none	1.21396054628225	3	0	ACTTTGTTCAGAACCT-1	Astrocytes
933000320186801	2851	1753	none	0.175377060680463	3	22	ACTTTGTTCTTGGATG-1	Cck+/Vip+
933000320186801	3040	1925	none	0.0986842105263158	3	8	AGAAATGAGAGCAGTC-1	InhNeuron
933000320186801	3976	2213	none	1.05633802816901	3	6	AGAAATGAGCTAGCCC-1	ExNeuron
933000320186801	1073	820	none	0.372786579683131	3	3	AGAAATGCAAGTATAG-1	OPC
933000320186801	5582	2766	none	0.250806162665711	3	39	AGAAATGCACGTTGGC-1	InhNeuron
933000320186801	1748	1094	none	0.11441647597254	3	30	AGAAATGCAGCAGGAT-1	Oligodendrocytes
933000320186801	1346	914	none	0.297176820208024	3	30	AGAAATGCATCGTGGC-1	Oligodendrocytes
933000320186801	4321	2530	none	1.94399444573016	3	20	AGAAATGGTAACACGG-1	Sst+
933000320186801	829	530	none	4.82509047044632	3	1	AGAAATGGTCAATCTG-1	Oligodendrocytes
933000320186801	1587	1017	none	0.630119722747322	3	0	AGAAATGGTCGACTGC-1	Astrocytes
933000320186801	3270	1976	none	0.428134556574924	3	16	AGAAATGGTTCACGAT-1	InhNeuron
933000320186801	6106	2797	none	0.835244022273174	3	6	AGAAATGTCATGACAC-1	ExNeuron
933000320186801	2732	1871	none	1.83016105417277	3	17	AGAACAAAGCCATCCG-1	Nos1+
933000320186801	1295	897	none	0.154440154440154	3	0	AGAACAAAGGGCAACT-1	Astrocytes
933000320186801	4537	2433	none	0.286532951289398	3	28	AGAACAACACCTGTCT-1	Sst+
