## Supplementary Data 3 for "Cocaine addiction-like behaviors are associated with long-term changes in gene regulation, energy metabolism, and GABAergic inhibition within the amygdala" (part 9 of 14)

rfid	nCount_RNA	nFeature_RNA	addiction.index	percent.mt	batch	seurat_clusters	barcode	celltype
933000320186801	632	423	none	0.316455696202532	3	5	AGAACAACAGCGTAGA-1	Oligodendrocytes
933000320186801	1422	964	none	0.140646976090014	3	0	AGAACAAGTACCTTCC-1	Astrocytes
933000320186801	3207	1888	none	0.810726535703149	3	15	AGAACAAGTCGCCACA-1	InhNeuron
933000320186801	3194	1842	none	0.782717595491547	3	10	AGAACAAGTCTGCATA-1	InhNeuron
933000320186801	3609	2194	none	1.96730396231643	3	8	AGAACCTAGTCGCGAA-1	InhNeuron
933000320186801	4576	2508	none	0.131118881118881	3	6	AGAACCTCAAACGTGG-1	ExNeuron
933000320186801	1272	876	none	0.393081761006289	3	12	AGAACCTGTCACTAGT-1	Astrocytes
933000320186801	6228	2871	none	0.176621708413616	3	16	AGAACCTGTCAGTCTA-1	InhNeuron
933000320186801	2692	1798	none	2.82317979197623	3	23	AGAACCTGTGGCGCTT-1	Sst+
933000320186801	2097	1444	none	1.95517405817835	3	10	AGAACCTGTGTAGCAG-1	InhNeuron
933000320186801	3342	1982	none	0.299222022740874	3	25	AGAACCTTCCGTCCTA-1	Chat+
933000320186801	4354	1933	none	0.0689021589343133	3	21	AGAACCTTCTCATTGT-1	InhNeuron
933000320186801	812	636	none	0	3	16	AGAAGCGAGTCCTGCG-1	InhNeuron
933000320186801	2694	1706	none	0.296956198960653	3	8	AGAAGCGCAAGACTGG-1	InhNeuron
933000320186801	4090	2490	none	2.51833740831296	3	22	AGAAGCGCACACGCCA-1	Cck+/Vip+
933000320186801	2747	1785	none	1.8201674554059	3	10	AGAAGCGCACGCAAAG-1	InhNeuron
933000320186801	1680	1121	none	0.952380952380952	3	12	AGAAGCGCATCTAACG-1	Astrocytes
933000320186801	1436	1012	none	2.85515320334262	3	2	AGAAGCGGTTCGATTG-1	InhNeuron
933000320186801	1748	1256	none	0.85812356979405	3	19	AGAAGCGTCAGTGTGT-1	InhNeuron
933000320186801	1743	1204	none	0.172117039586919	3	2	AGAAGCGTCCAAGCTA-1	InhNeuron
933000320186801	2855	1868	none	0.175131348511384	3	27	AGAAGTACAGTTGCGC-1	InhNeuron
933000320186801	9593	3957	none	2.47055144376108	3	11	AGAAGTACATCGATAC-1	ExNeuron
933000320186801	2332	1481	none	0.0857632933104631	3	26	AGAAGTATCTTTGCAT-1	Cck+/Vip+
933000320186801	2552	1662	none	0.195924764890282	3	31	AGACAAACAAGAGAGA-1	Reln+
933000320186801	7302	3303	none	0.60257463708573	3	39	AGACAAACACGCTATA-1	InhNeuron
933000320186801	4532	2264	none	0.176522506619594	3	6	AGACAAACAGTCACGC-1	ExNeuron
933000320186801	3289	1945	none	0.334448160535117	3	38	AGACAAAGTAGTTACC-1	Pvalb+
933000320186801	1572	1105	none	0.44529262086514	3	0	AGACAAAGTATGAAAC-1	Astrocytes
933000320186801	746	468	none	1.20643431635389	3	9	AGACAAAGTTGAAGTA-1	Oligodendrocytes
933000320186801	3511	2156	none	1.36713187126175	3	20	AGACAAATCAAGAGTA-1	Sst+
933000320186801	2491	1631	none	1.04375752709755	3	3	AGACAAATCATGGTAC-1	OPC
933000320186801	1121	799	none	0.535236396074933	3	12	AGACACTAGATTGCGG-1	Astrocytes
933000320186801	3896	2111	none	0.718685831622177	3	15	AGACACTCACGCGGTT-1	InhNeuron
933000320186801	1899	1236	none	0.263296471827278	3	4	AGACACTGTACCTTCC-1	Microglia
933000320186801	2131	1483	none	0.844673862036602	3	7	AGACACTGTATACGGG-1	InhNeuron
933000320186801	6052	2815	none	2.13152676801058	3	14	AGACACTGTGTCCAAT-1	ExNeuron
933000320186801	2102	1370	none	0.237868696479543	3	2	AGACACTTCACCTTGC-1	InhNeuron
933000320186801	898	683	none	0.334075723830735	3	0	AGACACTTCAGCGCGT-1	Astrocytes
933000320186801	891	626	none	4.48933782267116	3	1	AGACACTTCCACAGGC-1	Oligodendrocytes
933000320186801	5657	2954	none	0.565670850273997	3	45	AGACACTTCCTTGAAG-1	OPC
933000320186801	4772	2645	none	0.230511316010059	3	21	AGACACTTCTCCTGTG-1	InhNeuron
933000320186801	2587	1620	none	0.425202937765752	3	10	AGACAGGAGCAAGTCG-1	InhNeuron
933000320186801	1086	800	none	0.184162062615101	3	3	AGACAGGCACCTCAGG-1	OPC
933000320186801	2256	1365	none	0.531914893617021	3	29	AGACAGGGTAAGATTG-1	ExNeuron
933000320186801	2410	1679	none	0.04149377593361	3	17	AGACAGGGTCCGGTCA-1	Nos1+
933000320186801	5086	2715	none	0.668501769563508	3	16	AGACAGGGTCGCCTAG-1	InhNeuron
933000320186801	3295	2100	none	0.515933232169954	3	17	AGACAGGTCCAAATGC-1	Nos1+
933000320186801	2806	1769	none	0.0712758374910905	3	2	AGACAGGTCCAACACA-1	InhNeuron
933000320186801	770	520	none	0.12987012987013	3	5	AGACCATAGAACAGGA-1	Oligodendrocytes
933000320186801	1174	862	none	0.511073253833049	3	4	AGACCATGTGGCTACC-1	Microglia
933000320186801	5916	2793	none	0.878972278566599	3	6	AGACCATGTTCGGTAT-1	ExNeuron
933000320186801	2741	1842	none	0.766143743159431	3	7	AGACCATGTTGAAGTA-1	InhNeuron
933000320186801	6858	3366	none	0.78740157480315	3	11	AGACCATTCAGAGCAG-1	ExNeuron
933000320186801	707	558	none	0	3	4	AGACCATTCCGACAGC-1	Microglia
933000320186801	3978	2386	none	1.08094519859226	3	2	AGACCATTCTAACACG-1	InhNeuron
933000320186801	868	557	none	0.115207373271889	3	5	AGACCATTCTGGGTCG-1	Oligodendrocytes
933000320186801	3266	1934	none	0.551132884262094	3	16	AGACCCGAGCGATCGA-1	InhNeuron
933000320186801	2307	1588	none	0.346770697876029	3	22	AGACCCGCACGTCGTG-1	Cck+/Vip+
933000320186801	984	660	none	0	3	12	AGACCCGCAGCGACCT-1	Astrocytes
933000320186801	1000	702	none	0.5	3	0	AGACCCGCAGTAGTTC-1	Astrocytes
933000320186801	2210	1370	none	0.542986425339366	3	30	AGACCCGCATCGCTGG-1	Oligodendrocytes
933000320186801	1031	722	none	1.454898157129	3	1	AGACCCGGTCACCGCA-1	Oligodendrocytes
933000320186801	3135	1964	none	0.414673046251994	3	7	AGACCCGGTGTCCTAA-1	InhNeuron
933000320186801	5818	3042	none	0.618769336541767	3	6	AGACCCGGTGTTTACG-1	ExNeuron
933000320186801	5145	2723	none	0.33041788143829	3	6	AGACCCGGTTCGGACC-1	ExNeuron
933000320186801	3784	2029	none	0.0792811839323467	3	16	AGACCCGTCATGACAC-1	InhNeuron
933000320186801	8215	3502	none	1.44856968959221	3	6	AGACCCGTCTATCGTT-1	ExNeuron
933000320186801	6629	3026	none	0.905113893498265	3	20	AGACTCAAGTTCTCTT-1	Sst+
933000320186801	3361	1977	none	0.446295745313895	3	15	AGACTCACAAATTAGG-1	InhNeuron
933000320186801	4398	2521	none	1.63710777626194	3	17	AGACTCACACAGCCAC-1	Nos1+
933000320186801	1022	735	none	0.195694716242661	3	1	AGACTCACAGCGTGCT-1	Oligodendrocytes
933000320186801	1110	792	none	0.0900900900900901	3	0	AGACTCACAGTCTGGC-1	Astrocytes
933000320186801	2143	1373	none	0.186654223051797	3	12	AGACTCACATGTTCGA-1	Astrocytes
933000320186801	4650	2662	none	2	3	27	AGACTCAGTCATGGCC-1	InhNeuron
933000320186801	4127	2245	none	0.557305548824812	3	14	AGACTCAGTGAGAACC-1	ExNeuron
933000320186801	1158	832	none	0.259067357512953	3	1	AGAGAATAGAATGTTG-1	Oligodendrocytes
933000320186801	3232	1898	none	0.15470297029703	3	6	AGAGAATAGGTTATAG-1	ExNeuron
933000320186801	1319	923	none	0	3	0	AGAGAATAGTGCCGAA-1	Astrocytes
933000320186801	2622	1722	none	1.79252479023646	3	2	AGAGAATCATTAGGAA-1	InhNeuron
933000320186801	1646	1149	none	1.03280680437424	3	0	AGAGAATGTTCGAACT-1	Astrocytes
933000320186801	1483	1073	none	0.202292650033715	3	3	AGAGAATTCCGACGGT-1	OPC
933000320186801	1046	725	none	1.7208413001912	3	1	AGAGAATTCTAACACG-1	Oligodendrocytes
933000320186801	2858	1709	none	0.559832050384884	3	6	AGAGAGCAGCTGACTT-1	ExNeuron
933000320186801	906	689	none	0.883002207505519	3	0	AGAGAGCAGGTACAGC-1	Astrocytes
933000320186801	4097	2307	none	1.22040517451794	3	14	AGAGAGCAGTCTGGAG-1	ExNeuron
933000320186801	1463	896	none	1.09364319890636	3	9	AGAGAGCCACAAGCTT-1	Oligodendrocytes
933000320186801	991	630	none	0.504540867810293	3	24	AGAGAGCCATGGCGCT-1	Oligodendrocytes
933000320186801	2030	1417	none	0.492610837438424	3	8	AGAGAGCGTATAATGG-1	InhNeuron
933000320186801	548	439	none	0.364963503649635	3	19	AGAGAGCGTCTTAGTG-1	InhNeuron
933000320186801	3217	1960	none	0.186509170034193	3	28	AGAGAGCGTGTCCGGT-1	Sst+
933000320186801	1385	952	none	0.0722021660649819	3	0	AGAGAGCTCCATTGCC-1	Astrocytes
933000320186801	1021	617	none	0.587659157688541	3	1	AGAGAGCTCGGCATAT-1	Oligodendrocytes
933000320186801	1655	1224	none	0.241691842900302	3	8	AGAGCAGAGGCCGCTT-1	InhNeuron
933000320186801	1158	779	none	0.518134715025907	3	1	AGAGCAGCAAAGCACG-1	Oligodendrocytes
933000320186801	7082	3382	none	1.21434622987857	3	14	AGAGCAGGTTCTCCCA-1	ExNeuron
933000320186801	692	463	none	0.144508670520231	3	5	AGAGCAGGTTGGCCTG-1	Oligodendrocytes
933000320186801	2210	1548	none	0.723981900452489	3	2	AGAGCAGTCTAATTCC-1	InhNeuron
933000320186801	651	482	none	2.30414746543779	3	1	AGAGCCCAGACAGTCG-1	Oligodendrocytes
933000320186801	1043	778	none	0.862895493767977	3	4	AGAGCCCAGCAGGCTA-1	Microglia
933000320186801	1744	1150	none	0.401376146788991	3	0	AGAGCCCAGGATTTGA-1	Astrocytes
933000320186801	4366	2177	none	0.503893724232707	3	10	AGAGCCCAGGGAGGGT-1	InhNeuron
933000320186801	865	643	none	0.46242774566474	3	4	AGAGCCCCACAGTATC-1	Microglia
933000320186801	1467	1005	none	0.408997955010225	3	12	AGAGCCCCACGCTGTG-1	Astrocytes
933000320186801	4009	2148	none	0.324270391618858	3	16	AGAGCCCCACGCTTAA-1	InhNeuron
933000320186801	2068	1480	none	0.193423597678917	3	35	AGAGCCCGTATGGTAA-1	Sst+
933000320186801	1456	1087	none	0.206043956043956	3	8	AGAGCCCGTGGAATGC-1	InhNeuron
933000320186801	885	651	none	1.12994350282486	3	5	AGAGCCCTCATAAGGA-1	Oligodendrocytes
933000320186801	1039	695	none	2.11742059672762	3	1	AGATAGACAACCGATT-1	Oligodendrocytes
933000320186801	1647	941	none	1.15361262902247	3	1	AGATAGACAATCCTTT-1	Oligodendrocytes
933000320186801	1814	1172	none	1.26791620727674	3	0	AGATAGACAATGCAGG-1	Astrocytes
933000320186801	798	593	none	0.37593984962406	3	1	AGATAGACATGTTTGG-1	Oligodendrocytes
933000320186801	1759	1194	none	1.5349630471859	3	0	AGATAGAGTACCTGTA-1	Astrocytes
933000320186801	1826	1206	none	0.109529025191676	3	0	AGATAGATCAATCTCT-1	Astrocytes
933000320186801	2540	1569	none	0.15748031496063	3	3	AGATCCACAGCACCCA-1	OPC
933000320186801	815	654	none	0.49079754601227	3	4	AGATCCAGTATACCTG-1	Microglia
933000320186801	895	703	none	0.223463687150838	3	4	AGATCCAGTCCGTTTC-1	Microglia
933000320186801	3580	2048	none	1.22905027932961	3	16	AGATCCAGTCGCATCG-1	InhNeuron
933000320186801	747	517	none	0	3	0	AGATCCATCTAGTACG-1	Astrocytes
933000320186801	1526	928	none	0.131061598951507	3	9	AGATCCATCTCGTGGG-1	Oligodendrocytes
933000320186801	5834	2958	none	0.668495029139527	3	39	AGATCGTAGAGGCGTT-1	InhNeuron
933000320186801	8152	3589	none	0.134936211972522	3	11	AGATCGTAGAGTGGCT-1	ExNeuron
933000320186801	744	560	none	0.940860215053763	3	4	AGATCGTAGCCACAAG-1	Microglia
933000320186801	1018	745	none	0.392927308447937	3	0	AGATCGTCAAACCACT-1	Astrocytes
933000320186801	1810	1243	none	0.552486187845304	3	3	AGATCGTCACCGTCTT-1	OPC
933000320186801	2048	1429	none	1.611328125	3	7	AGATCGTCAGCTCATA-1	InhNeuron
933000320186801	3620	2073	none	1.87845303867403	3	14	AGATCGTGTCAGGAGT-1	ExNeuron
933000320186801	3523	2097	none	0.141924496168039	3	27	AGATCGTGTCGAGTGA-1	InhNeuron
933000320186801	2770	1943	none	1.26353790613718	3	23	AGATCGTGTGGATACG-1	Sst+
933000320186801	4289	2520	none	0.582886453718816	3	32	AGATCGTGTTCAAGGG-1	Astrocytes
933000320186801	907	653	none	0.110253583241455	3	0	AGATCGTGTTCAATCG-1	Astrocytes
933000320186801	5679	3017	none	0.422609614368727	3	32	AGATCGTTCGGAGCAA-1	Astrocytes
933000320186801	4341	2195	none	0.161253167472933	3	6	AGATGAAAGAGGACTC-1	ExNeuron
933000320186801	4725	2646	none	1.84126984126984	3	23	AGATGAAAGCAAACAT-1	Sst+
933000320186801	5677	2492	none	0.123304562268804	3	6	AGATGAAAGTGTAGTA-1	ExNeuron
933000320186801	575	361	none	0	3	1	AGATGAACAAAGGGCT-1	Oligodendrocytes
933000320186801	1995	1272	none	0.100250626566416	3	12	AGATGAAGTCCTGTTC-1	Astrocytes
933000320186801	1534	978	none	0.130378096479791	3	0	AGATGAATCGAAGCCC-1	Astrocytes
933000320186801	4373	2345	none	0.937571461239424	3	6	AGATGCTAGCAAGGAA-1	ExNeuron
933000320186801	3254	2020	none	1.72095881991395	3	2	AGATGCTAGGCGAACT-1	InhNeuron
933000320186801	828	527	none	0.603864734299517	3	1	AGATGCTCAAGACTGG-1	Oligodendrocytes
933000320186801	692	553	none	0.578034682080925	3	4	AGATGCTCACACCTTC-1	Microglia
933000320186801	1285	906	none	0.155642023346304	3	3	AGATGCTGTATTGGCT-1	OPC
933000320186801	2260	1491	none	0.0884955752212389	3	28	AGATGCTGTCGCATTA-1	Sst+
933000320186801	1242	951	none	0.241545893719807	3	3	AGATGCTGTGTTCCAA-1	OPC
933000320186801	4994	2573	none	0.320384461353624	3	14	AGATGCTGTTCGGCTG-1	ExNeuron
933000320186801	1269	877	none	0	3	0	AGATGCTGTTGCTCGG-1	Astrocytes
933000320186801	4262	2174	none	0.563115908024402	3	10	AGATGCTTCGATTGGT-1	InhNeuron
933000320186801	3057	1863	none	0.457965325482499	3	8	AGATGCTTCTATTTCG-1	InhNeuron
933000320186801	2781	1885	none	1.15066522833513	3	17	AGATGCTTCTCCGATC-1	Nos1+
933000320186801	1223	856	none	0.572363041700736	3	9	AGATGCTTCTTGCAAG-1	Oligodendrocytes
933000320186801	1943	1256	none	0.463201235203294	3	0	AGCATCAAGCTAAACA-1	Astrocytes
933000320186801	1452	1002	none	2.20385674931129	3	0	AGCATCACATTGCCGG-1	Astrocytes
933000320186801	3781	2158	none	0.396720444326898	3	16	AGCATCAGTCCGAAGA-1	InhNeuron
933000320186801	6339	3044	none	0.141978230004733	3	14	AGCATCATCCCATAGA-1	ExNeuron
933000320186801	4092	2318	none	0.0488758553274682	3	20	AGCCAATAGATGACAT-1	Sst+
933000320186801	952	707	none	0.105042016806723	3	0	AGCCAATAGGCGAAGG-1	Astrocytes
933000320186801	1613	1039	none	0.123992560446373	3	0	AGCCAATAGTAAGCAT-1	Astrocytes
933000320186801	984	604	none	1.01626016260163	3	5	AGCCAATCACACACGC-1	Oligodendrocytes
933000320186801	5173	2663	none	0.17398028223468	3	6	AGCCAATCACAGTCCG-1	ExNeuron
933000320186801	7732	3317	none	1.4355923435075	3	6	AGCCAATCACCCTATC-1	ExNeuron
933000320186801	575	479	none	0	3	4	AGCCAATCAGGTGTGA-1	Microglia
933000320186801	3639	2245	none	0.192360538609508	3	17	AGCCAATGTAACTAAG-1	Nos1+
933000320186801	1121	792	none	0	3	0	AGCCAATGTTTGCAGT-1	Astrocytes
933000320186801	914	579	none	0.218818380743982	3	1	AGCCAATTCCGGACGT-1	Oligodendrocytes
933000320186801	3568	2004	none	0.252242152466368	3	10	AGCCACGCACGTTGGC-1	InhNeuron
933000320186801	1510	850	none	0.397350993377483	3	9	AGCCACGCATAGGCGA-1	Oligodendrocytes
933000320186801	3702	2176	none	1.53970826580227	3	10	AGCCACGGTCGCCACA-1	InhNeuron
933000320186801	1088	593	none	0.551470588235294	3	5	AGCCACGGTCTTTCAT-1	Oligodendrocytes
933000320186801	2500	1628	none	1.28	3	2	AGCCACGGTTGGACTT-1	InhNeuron
933000320186801	755	513	none	0.132450331125828	3	9	AGCCACGTCTACACAG-1	Oligodendrocytes
933000320186801	1279	777	none	0.312744331508991	3	1	AGCCAGCAGAAACTCA-1	Oligodendrocytes
933000320186801	648	418	none	3.24074074074074	3	1	AGCCAGCAGAGTCACG-1	Oligodendrocytes
933000320186801	2820	1794	none	0.709219858156028	3	2	AGCCAGCAGATAGCTA-1	InhNeuron
933000320186801	1113	786	none	1.16801437556155	3	3	AGCCAGCCAAGCGAAC-1	OPC
933000320186801	2182	1391	none	0.183318056828598	3	6	AGCCAGCGTAACGGTG-1	ExNeuron
933000320186801	582	484	none	0.171821305841924	3	4	AGCCAGCGTCCAGTTA-1	Microglia
933000320186801	950	675	none	0.105263157894737	3	1	AGCCAGCGTTAGAAGT-1	Oligodendrocytes
933000320186801	908	633	none	0.220264317180617	3	1	AGCGATTAGATCCCAT-1	Oligodendrocytes
933000320186801	5262	2731	none	0.190041809198024	3	18	AGCGATTAGGATTTAG-1	ExNeuron
933000320186801	5651	2759	none	0.47779154132012	3	14	AGCGATTAGGTTGACG-1	ExNeuron
933000320186801	3414	1999	none	0.0878734622144112	3	6	AGCGATTCAAAGGATT-1	ExNeuron
933000320186801	909	624	none	3.85038503850385	3	1	AGCGATTGTGACCGAA-1	Oligodendrocytes
933000320186801	980	758	none	0.102040816326531	3	3	AGCGATTTCAATCCGA-1	OPC
933000320186801	4768	2545	none	0.440436241610738	3	16	AGCGATTTCAGGTAAA-1	InhNeuron
933000320186801	1311	930	none	0.45766590389016	3	3	AGCGATTTCATTGTTC-1	OPC
933000320186801	2258	1590	none	0.620017714791851	3	17	AGCGATTTCGGTCGAC-1	Nos1+
933000320186801	1777	1099	none	1.23804164321891	3	9	AGCGCCAGTAATTGGA-1	Oligodendrocytes
933000320186801	1364	911	none	0.513196480938416	3	12	AGCGCCAGTGACACGA-1	Astrocytes
933000320186801	2286	1514	none	2.36220472440945	3	8	AGCGCCAGTTGCTCGG-1	InhNeuron
933000320186801	1491	1029	none	0.134138162307176	3	0	AGCGCCATCTGCATGA-1	Astrocytes
933000320186801	1362	972	none	0.146842878120411	3	0	AGCGCTGAGTGATAAC-1	Astrocytes
933000320186801	4253	2265	none	3.71502468845521	3	8	AGCGCTGCAAGATGTA-1	InhNeuron
933000320186801	2860	1841	none	0.804195804195804	3	7	AGCGCTGCATCCTATT-1	InhNeuron
933000320186801	2088	1395	none	0.335249042145594	3	10	AGCGCTGGTGATGAAT-1	InhNeuron
933000320186801	4508	2606	none	0.732031943212067	3	20	AGCGCTGTCCATGCAA-1	Sst+
933000320186801	805	555	none	1.86335403726708	3	5	AGCGCTGTCTACTCAT-1	Oligodendrocytes
933000320186801	1162	885	none	0.258175559380379	3	3	AGCGCTGTCTCAGAAC-1	OPC
933000320186801	1568	1115	none	0.127551020408163	3	3	AGCGTATAGATCCCGC-1	OPC
933000320186801	3320	1977	none	0.632530120481928	3	6	AGCGTATCAGCAAGAC-1	ExNeuron
933000320186801	987	667	none	0.709219858156028	3	1	AGCGTATTCACATCAG-1	Oligodendrocytes
933000320186801	1115	834	none	0	3	0	AGCGTATTCACCCTTG-1	Astrocytes
933000320186801	2413	1666	none	1.49191877331123	3	23	AGCGTATTCGAAGTGG-1	Sst+
933000320186801	1231	892	none	0.16246953696182	3	0	AGCGTATTCGGACTTA-1	Astrocytes
933000320186801	503	415	none	0.596421471172962	3	2	AGCGTCGAGGCGAACT-1	InhNeuron
933000320186801	5261	2827	none	2.85116897928151	3	20	AGCTACAAGTGCACTT-1	Sst+
933000320186801	8586	3747	none	1.29280223619846	3	26	AGCTACAGTGGTCCGT-1	Cck+/Vip+
933000320186801	6951	3298	none	0.604229607250755	3	19	AGCTACATCACATACG-1	InhNeuron
933000320186801	7643	3322	none	2.14575428496664	3	19	AGCTACATCCCGAACG-1	InhNeuron
933000320186801	2006	1326	none	0.747756729810568	3	0	AGCTACATCCCTCTTT-1	Astrocytes
933000320186801	1209	782	none	0.248138957816377	3	24	AGCTACATCTAAGCCA-1	Oligodendrocytes
933000320186801	3069	1914	none	0.586510263929619	3	6	AGCTACATCTGGGCGT-1	ExNeuron
933000320186801	7812	3691	none	1.1136712749616	3	7	AGCTCAAAGTCAGAGC-1	InhNeuron
933000320186801	1668	1120	none	3.77697841726619	3	1	AGCTCAACAATAGTCC-1	Oligodendrocytes
933000320186801	3169	1881	none	0.378668349637109	3	21	AGCTCAAGTAGCGCCT-1	InhNeuron
933000320186801	6064	2830	none	0.0989445910290238	3	11	AGCTCAAGTCCACATA-1	ExNeuron
933000320186801	1185	887	none	1.68776371308017	3	3	AGCTCAAGTGACACGA-1	OPC
933000320186801	6622	3059	none	1.02688009664754	3	20	AGCTCAATCCCAAGCG-1	Sst+
933000320186801	833	623	none	0	3	0	AGCTCAATCCCTAGGG-1	Astrocytes
933000320186801	3662	2077	none	1.20152921900601	3	19	AGCTCAATCGACGCTG-1	InhNeuron
933000320186801	4379	2613	none	0.27403516784654	3	17	AGCTCAATCGAGTACT-1	Nos1+
933000320186801	1302	831	none	0.307219662058372	3	24	AGCTTCCAGAGGGTAA-1	Oligodendrocytes
933000320186801	626	423	none	0.479233226837061	3	9	AGCTTCCAGGAGGCAG-1	Oligodendrocytes
933000320186801	1358	1001	none	0.220913107511046	3	3	AGCTTCCCACCCAACG-1	OPC
933000320186801	2872	1889	none	1.74094707520891	3	20	AGCTTCCGTGGTCTAT-1	Sst+
933000320186801	5544	2726	none	0.0721500721500721	3	2	AGCTTCCTCACGGACC-1	InhNeuron
933000320186801	7670	3170	none	0.221642764015645	3	28	AGCTTCCTCCATAGAC-1	Sst+
933000320186801	3224	1852	none	0.279156327543424	3	0	AGGAAATAGCGGGTTA-1	Astrocytes
933000320186801	4647	2403	none	0.473423714224231	3	6	AGGAAATAGGCGCTCT-1	ExNeuron
933000320186801	2323	1522	none	3.87430047352561	3	8	AGGAAATAGGGTTGCA-1	InhNeuron
933000320186801	718	578	none	0.139275766016713	3	3	AGGAAATAGTTGAAAC-1	OPC
933000320186801	923	640	none	0.108342361863489	3	9	AGGAAATCACTCCACT-1	Oligodendrocytes
933000320186801	1017	612	none	1.17994100294985	3	5	AGGAAATCATCCGATA-1	Oligodendrocytes
933000320186801	1010	719	none	1.88118811881188	3	5	AGGAAATGTAGGCTCC-1	Oligodendrocytes
933000320186801	704	517	none	1.13636363636364	3	3	AGGAAATGTGCCTACG-1	OPC
933000320186801	8334	3488	none	0.875929925605952	3	19	AGGAAATGTTGCAACT-1	InhNeuron
933000320186801	3648	2134	none	0.109649122807018	3	18	AGGAAATTCCAATCCC-1	ExNeuron
933000320186801	1408	986	none	0.213068181818182	3	3	AGGAAATTCCCTCAAC-1	OPC
933000320186801	2605	1727	none	1.07485604606526	3	2	AGGAAATTCGAACTCA-1	InhNeuron
933000320186801	949	515	none	0.421496311907271	3	1	AGGAAATTCTCGGGAC-1	Oligodendrocytes
933000320186801	1151	873	none	0.434404865334492	3	3	AGGAAATTCTTAGCAG-1	OPC
933000320186801	7232	3113	none	0.124446902654867	3	11	AGGAATAAGACTCATC-1	ExNeuron
933000320186801	5315	2391	none	0.301034807149577	3	11	AGGAATACACCGGTCA-1	ExNeuron
933000320186801	1399	1028	none	0	3	3	AGGAATACACCGTGGT-1	OPC
933000320186801	2027	1384	none	0.148001973359645	3	3	AGGAATAGTATACAGA-1	OPC
933000320186801	4196	2514	none	0.166825548141087	3	17	AGGAATATCCCAGGCA-1	Nos1+
933000320186801	1120	768	none	0.446428571428571	3	9	AGGACGAAGATGCTAA-1	Oligodendrocytes
933000320186801	8253	3704	none	2.59299648612626	3	8	AGGACGAAGCACCTGC-1	InhNeuron
933000320186801	969	703	none	0	3	0	AGGACGAAGCAGTACG-1	Astrocytes
933000320186801	1671	1098	none	1.01735487731897	3	3	AGGACGAAGCCAGAGT-1	OPC
933000320186801	538	414	none	0.185873605947955	3	0	AGGACGACAATTTCTC-1	Astrocytes
933000320186801	1924	1263	none	0.883575883575884	3	12	AGGACGACACCGGCTA-1	Astrocytes
933000320186801	1375	1001	none	1.52727272727273	3	3	AGGACGAGTCTTGAAC-1	OPC
933000320186801	3609	2332	none	1.49625935162095	3	17	AGGACGAGTGCAACAG-1	Nos1+
933000320186801	1110	827	none	0.540540540540541	3	0	AGGACGAGTGTAGGAC-1	Astrocytes
933000320186801	2775	1533	none	1.26126126126126	3	10	AGGACGAGTTGGGTTT-1	InhNeuron
933000320186801	2517	1555	none	0.715137067938021	3	18	AGGACTTAGACTCGAG-1	ExNeuron
933000320186801	3477	2135	none	0.488927236123095	3	7	AGGACTTAGGTTACAA-1	InhNeuron
933000320186801	2626	1550	none	0.19040365575019	3	15	AGGACTTCAAACACGG-1	InhNeuron
933000320186801	6575	3269	none	0.547528517110266	3	7	AGGACTTCACACCTAA-1	InhNeuron
933000320186801	2439	1685	none	0.943009430094301	3	22	AGGACTTCACGCTGAC-1	Cck+/Vip+
933000320186801	579	464	none	0.345423143350604	3	4	AGGACTTCATACGCAT-1	Microglia
933000320186801	3624	2157	none	2.17991169977925	3	6	AGGACTTCATCCTTGC-1	ExNeuron
933000320186801	2936	1852	none	0.204359673024523	3	2	AGGACTTCATTGGCAT-1	InhNeuron
933000320186801	818	553	none	0.97799511002445	3	1	AGGACTTCATTGGGAG-1	Oligodendrocytes
933000320186801	1520	826	none	1.05263157894737	3	1	AGGACTTGTATTGGCT-1	Oligodendrocytes
933000320186801	3326	1971	none	0.300661455201443	3	2	AGGACTTGTCGTACTA-1	InhNeuron
933000320186801	1048	562	none	0.763358778625954	3	1	AGGAGGTAGAAGGCTC-1	Oligodendrocytes
933000320186801	1384	721	none	0.289017341040462	3	5	AGGAGGTCAATGCTCA-1	Oligodendrocytes
933000320186801	826	599	none	0.242130750605327	3	0	AGGAGGTCACCTAAAC-1	Astrocytes
933000320186801	2003	1385	none	0.649026460309536	3	2	AGGAGGTGTACGAAAT-1	InhNeuron
933000320186801	2520	1687	none	1.58730158730159	3	8	AGGAGGTGTCAGACTT-1	InhNeuron
933000320186801	1265	899	none	0.0790513833992095	3	0	AGGAGGTGTGCAATAA-1	Astrocytes
933000320186801	715	574	none	0.41958041958042	3	3	AGGAGGTTCCGCTTAC-1	OPC
933000320186801	1936	1367	none	0.826446280991736	3	2	AGGATAAAGAGGGTCT-1	InhNeuron
933000320186801	781	446	none	0.89628681177977	3	1	AGGATAAAGCGGATCA-1	Oligodendrocytes
933000320186801	805	592	none	0.745341614906832	3	1	AGGATAAAGCGGCTCT-1	Oligodendrocytes
933000320186801	1038	790	none	0.674373795761079	3	3	AGGATAAAGGAAGTCC-1	OPC
933000320186801	943	606	none	0.212089077412513	3	1	AGGATAAAGTGGGAAA-1	Oligodendrocytes
933000320186801	2415	1636	none	1.57349896480331	3	17	AGGATAACAAGTTGGG-1	Nos1+
933000320186801	2476	1679	none	0.161550888529887	3	13	AGGATAACAATACCCA-1	InhNeuron
933000320186801	2703	1810	none	0.554938956714761	3	17	AGGATAACAGCAAGAC-1	Nos1+
933000320186801	1682	1129	none	0.118906064209275	3	0	AGGATAAGTACCAGAG-1	Astrocytes
933000320186801	989	717	none	0	3	0	AGGATAAGTATACCCA-1	Astrocytes
933000320186801	4194	2459	none	1.47830233667144	3	10	AGGATAAGTATTGACC-1	InhNeuron
933000320186801	2230	1523	none	1.16591928251121	3	2	AGGATAAGTGTATTGC-1	InhNeuron
933000320186801	1144	762	none	0.786713286713287	3	9	AGGATAAGTTCTCAGA-1	Oligodendrocytes
933000320186801	2884	1799	none	0.381414701803051	3	26	AGGATAATCAAGTGTC-1	Cck+/Vip+
933000320186801	4257	2275	none	0.375851538642236	3	14	AGGATAATCTGCCCTA-1	ExNeuron
933000320186801	2627	1801	none	0.799390940236011	3	13	AGGATCTAGAACAAGG-1	InhNeuron
933000320186801	1079	800	none	0.834105653382762	3	3	AGGATCTCAGCGTATT-1	OPC
933000320186801	1325	989	none	0.150943396226415	3	3	AGGATCTGTCATAAAG-1	OPC
933000320186801	9875	3462	none	0.0810126582278481	3	11	AGGATCTGTTCGTTCC-1	ExNeuron
933000320186801	3964	2425	none	0.933400605449041	3	13	AGGATCTTCCGATGCG-1	InhNeuron
933000320186801	10477	3976	none	0.362699245967357	3	11	AGGATCTTCCGTGACG-1	ExNeuron
933000320186801	9292	3893	none	0.839431769263883	3	11	AGGATCTTCTGTCGTC-1	ExNeuron
933000320186801	2659	1696	none	0.48890560361038	3	8	AGGCATTAGAAGCGGG-1	InhNeuron
933000320186801	2709	1734	none	0.2953119232189	3	37	AGGCATTAGAATACAC-1	Astrocytes
933000320186801	913	480	none	1.86199342825849	3	5	AGGCATTAGCATGTTC-1	Oligodendrocytes
933000320186801	4145	2321	none	0.530759951749095	3	6	AGGCATTAGCTAGAAT-1	ExNeuron
933000320186801	983	632	none	0.203458799593082	3	9	AGGCATTAGGATTTCC-1	Oligodendrocytes
933000320186801	1352	989	none	0.22189349112426	3	0	AGGCATTAGGTTCACT-1	Astrocytes
933000320186801	1152	805	none	0	3	12	AGGCATTCAAATCGGG-1	Astrocytes
933000320186801	1529	927	none	0.52321778940484	3	1	AGGCATTCAACGACAG-1	Oligodendrocytes
933000320186801	1058	623	none	0.56710775047259	3	5	AGGCATTCACAACATC-1	Oligodendrocytes
933000320186801	1457	979	none	0.480439258750858	3	0	AGGCATTTCATCAGTG-1	Astrocytes
933000320186801	698	520	none	0.286532951289398	3	5	AGGCCACAGAGTATAC-1	Oligodendrocytes
933000320186801	2405	1545	none	0.332640332640333	3	23	AGGCCACAGGGCAATC-1	Sst+
933000320186801	1415	996	none	0.0706713780918728	3	0	AGGCCACCAACCGCTG-1	Astrocytes
933000320186801	6778	3172	none	0.368840365889643	3	16	AGGCCACCAGCATCTA-1	InhNeuron
933000320186801	3570	2101	none	0.92436974789916	3	6	AGGCCACTCACGGAGA-1	ExNeuron
933000320186801	3192	2069	none	0.43859649122807	3	17	AGGCCACTCAGCGGAA-1	Nos1+
933000320186801	744	473	none	0.134408602150538	3	5	AGGCTGCAGCCTGTCG-1	Oligodendrocytes
933000320186801	526	406	none	0.190114068441065	3	4	AGGCTGCAGCGCCGTT-1	Microglia
933000320186801	1922	1359	none	0.520291363163372	3	3	AGGCTGCAGGAATCGC-1	OPC
933000320186801	1385	1014	none	0.0722021660649819	3	3	AGGCTGCCACGGTCTG-1	OPC
933000320186801	1119	826	none	0.446827524575514	3	0	AGGCTGCCAGTAGGAC-1	Astrocytes
933000320186801	1353	932	none	0.221729490022173	3	0	AGGCTGCGTACAAAGT-1	Astrocytes
933000320186801	1336	916	none	0.29940119760479	3	0	AGGCTGCTCGGACAAG-1	Astrocytes
933000320186801	1985	1341	none	0.957178841309824	3	3	AGGGAGTAGGGTAATT-1	OPC
933000320186801	1729	1167	none	0.173510699826489	3	12	AGGGAGTAGTCATACC-1	Astrocytes
933000320186801	2165	1526	none	1.43187066974596	3	2	AGGGAGTCAAAGAGTT-1	InhNeuron
933000320186801	2515	1609	none	0.238568588469185	3	10	AGGGAGTCAATAGGAT-1	InhNeuron
933000320186801	1283	901	none	0.467653936087295	3	0	AGGGAGTCATTGGCAT-1	Astrocytes
933000320186801	3680	1970	none	0.434782608695652	3	6	AGGGAGTTCCAACTAG-1	ExNeuron
933000320186801	909	557	none	1.98019801980198	3	1	AGGGAGTTCCCTTGTG-1	Oligodendrocytes
933000320186801	1995	1325	none	3.85964912280702	3	12	AGGGCCTAGACTCAAA-1	Astrocytes
933000320186801	5214	2892	none	0.594553126198696	3	32	AGGGCCTAGCCATCCG-1	Astrocytes
933000320186801	709	572	none	0.282087447108604	3	36	AGGGCCTCAAGGATGC-1	ExNeuron
933000320186801	1019	774	none	0.294406280667321	3	3	AGGGCCTCACCCTCTA-1	OPC
933000320186801	1084	685	none	3.04428044280443	3	1	AGGGCCTGTCCTCAGG-1	Oligodendrocytes
933000320186801	1867	1365	none	0.321371183717193	3	21	AGGGCCTGTCTTCTAT-1	InhNeuron
933000320186801	1014	728	none	0.493096646942801	3	0	AGGGCTCAGAATCTAG-1	Astrocytes
933000320186801	3768	1941	none	0.132696390658174	3	8	AGGGCTCCAACAAGTA-1	InhNeuron
933000320186801	2559	1642	none	0.859710824540836	3	21	AGGGCTCGTCACTCGG-1	InhNeuron
933000320186801	1181	869	none	0.169348010160881	3	0	AGGGCTCGTCTGCGCA-1	Astrocytes
933000320186801	3241	1901	none	1.3576056772601	3	16	AGGGCTCGTCTTACAG-1	InhNeuron
933000320186801	1180	830	none	0.254237288135593	3	0	AGGGCTCGTGCTGATT-1	Astrocytes
933000320186801	2317	1525	none	0.215796288303841	3	15	AGGGCTCGTTCGATTG-1	InhNeuron
933000320186801	3489	2108	none	0.315276583548295	3	20	AGGGCTCTCCTGCTAC-1	Sst+
933000320186801	1779	1182	none	0.393479482855537	3	3	AGGGTCCAGTCACAGG-1	OPC
933000320186801	1598	900	none	0.375469336670839	3	1	AGGGTCCCAACGATCT-1	Oligodendrocytes
933000320186801	3829	2394	none	0.235048315487072	3	7	AGGGTCCCAGCAGTCC-1	InhNeuron
933000320186801	1995	1357	none	3.65914786967419	3	6	AGGGTCCCATCGCTAA-1	ExNeuron
933000320186801	1894	1271	none	0.422386483632524	3	12	AGGGTCCGTAGATCCT-1	Astrocytes
933000320186801	2211	1548	none	0.587969244685663	3	8	AGGGTCCGTGACAGGT-1	InhNeuron
933000320186801	1136	824	none	0.0880281690140845	3	0	AGGGTCCGTTGGTACT-1	Astrocytes
933000320186801	1913	1289	none	0.209095661265029	3	0	AGGGTGAAGAAAGTCT-1	Astrocytes
933000320186801	961	723	none	0.208116545265349	3	0	AGGGTGAAGACCATTC-1	Astrocytes
933000320186801	3058	2023	none	0.228907782864617	3	17	AGGGTGAAGTTATGGA-1	Nos1+
933000320186801	760	607	none	0.394736842105263	3	3	AGGGTGACAGGTGTTT-1	OPC
933000320186801	3916	2153	none	1.60878447395301	3	16	AGGGTGACAGTAACAA-1	InhNeuron
933000320186801	1303	906	none	0.230237912509593	3	0	AGGGTGAGTACATTGC-1	Astrocytes
933000320186801	831	635	none	0.120336943441637	3	12	AGGGTGAGTATGCGGA-1	Astrocytes
933000320186801	1314	858	none	2.8158295281583	3	1	AGGGTGAGTTTACTGG-1	Oligodendrocytes
933000320186801	622	501	none	0	3	0	AGGGTGATCTCGACCT-1	Astrocytes
933000320186801	3075	1957	none	0.390243902439024	3	7	AGGGTTTAGATCACTC-1	InhNeuron
933000320186801	3972	2325	none	0.226586102719033	3	8	AGGGTTTAGTAAGACT-1	InhNeuron
933000320186801	838	531	none	3.5799522673031	3	5	AGGGTTTCACGCTGAC-1	Oligodendrocytes
933000320186801	3486	2068	none	0.172117039586919	3	22	AGGGTTTCAGGTGTTT-1	Cck+/Vip+
933000320186801	3257	1952	none	0.153515505066012	3	22	AGGGTTTCAGTGTACT-1	Cck+/Vip+
933000320186801	3270	2124	none	0.825688073394495	3	17	AGGGTTTGTGAACCGA-1	Nos1+
933000320186801	1201	788	none	0.249791840133222	3	9	AGGGTTTTCTCCATAT-1	Oligodendrocytes
933000320186801	3872	2209	none	0.929752066115702	3	26	AGGGTTTTCTTAGTTC-1	Cck+/Vip+
933000320186801	6656	2728	none	0.661057692307692	3	6	AGGTAGGCAATCACGT-1	ExNeuron
933000320186801	778	545	none	1.41388174807198	3	5	AGGTAGGCAGCACCCA-1	Oligodendrocytes
933000320186801	2865	1925	none	0.349040139616056	3	7	AGGTAGGGTACTCCCT-1	InhNeuron
933000320186801	685	541	none	0.583941605839416	3	4	AGGTAGGGTTGACTAC-1	Microglia
933000320186801	1432	880	none	0.628491620111732	3	30	AGGTAGGTCATCACTT-1	Oligodendrocytes
933000320186801	975	747	none	0.102564102564103	3	2	AGGTAGGTCCAAGAGG-1	InhNeuron
933000320186801	2759	1722	none	0.253715114171801	3	15	AGGTAGGTCCGAGAAG-1	InhNeuron
933000320186801	3311	1862	none	2.17456961643008	3	19	AGGTAGGTCGACGATT-1	InhNeuron
933000320186801	2299	1597	none	0.0434971726837756	3	17	AGGTAGGTCGTACACA-1	Nos1+
933000320186801	2028	1432	none	0.394477317554241	3	3	AGGTCATAGCACGATG-1	OPC
933000320186801	1071	710	none	0.186741363211951	3	1	AGGTCATCAACGGCTC-1	Oligodendrocytes
933000320186801	1198	828	none	0.333889816360601	3	0	AGGTCATCACTGTCCT-1	Astrocytes
933000320186801	7168	3337	none	0.5859375	3	6	AGGTCATCAGGTCCGT-1	ExNeuron
933000320186801	1253	823	none	0.159616919393456	3	0	AGGTCATGTCGCGGTT-1	Astrocytes
933000320186801	3898	2356	none	0.974858902001026	3	13	AGGTCATTCACAAGAA-1	InhNeuron
933000320186801	2562	1630	none	2.38095238095238	3	14	AGGTCATTCTGTCGCT-1	ExNeuron
933000320186801	3798	2086	none	0.184307530279094	3	10	AGGTCTAAGTCTAACC-1	InhNeuron
933000320186801	1310	891	none	1.52671755725191	3	0	AGGTCTACAGAGACTG-1	Astrocytes
933000320186801	4431	2496	none	0.383660573234033	3	21	AGGTCTACAGCGATTT-1	InhNeuron
933000320186801	710	595	none	1.12676056338028	3	33	AGGTCTAGTCAAATCC-1	Endothelial
933000320186801	1645	1077	none	2.18844984802432	3	16	AGGTGTTAGAGCAGCT-1	InhNeuron
933000320186801	1819	1294	none	1.48433205057724	3	18	AGGTGTTAGCATCTTG-1	ExNeuron
933000320186801	3013	1858	none	3.08662462661799	3	27	AGGTGTTAGGCGATAC-1	InhNeuron
933000320186801	1409	965	none	4.68417317246274	3	0	AGGTGTTAGTATTCCG-1	Astrocytes
933000320186801	2517	1661	none	0.317838696861343	3	7	AGGTGTTCAATCTAGC-1	InhNeuron
933000320186801	2156	1384	none	0.278293135435993	3	8	AGGTGTTCACCCTAAA-1	InhNeuron
933000320186801	3960	2292	none	0.277777777777778	3	7	AGGTGTTCACTATCCC-1	InhNeuron
933000320186801	5946	2975	none	1.91725529767911	3	40	AGGTGTTCAGCCTATA-1	InhNeuron
933000320186801	583	459	none	1.71526586620926	3	5	AGGTGTTGTAGTGGCA-1	Oligodendrocytes
933000320186801	3784	2346	none	1.05708245243129	3	17	AGGTGTTGTATGGAGC-1	Nos1+
933000320186801	1096	623	none	1.64233576642336	3	1	AGGTGTTGTCCTTAAG-1	Oligodendrocytes
933000320186801	2590	1602	none	0.424710424710425	3	16	AGGTGTTGTGACTATC-1	InhNeuron
933000320186801	3995	2483	none	1.95244055068836	3	17	AGGTGTTTCGCCAACG-1	Nos1+
933000320186801	5788	2606	none	0.345542501727713	3	6	AGGTGTTTCTCCTGCA-1	ExNeuron
933000320186801	1405	957	none	0.213523131672598	3	12	AGGTGTTTCTGCCTGT-1	Astrocytes
933000320186801	3657	2167	none	1.50396499863276	3	20	AGGTTACAGAGTAACT-1	Sst+
933000320186801	1031	760	none	0.193986420950533	3	0	AGGTTACCATGGCTAT-1	Astrocytes
933000320186801	1475	1009	none	1.15254237288136	3	0	AGGTTACGTATCCCAA-1	Astrocytes
933000320186801	3237	1930	none	1.94624652455978	3	28	AGGTTACGTATCGCTA-1	Sst+
933000320186801	4101	2184	none	0.21945866861741	3	6	AGGTTACGTGCTGCAC-1	ExNeuron
933000320186801	6792	3425	none	0.485865724381625	3	2	AGGTTACTCCTGTAAG-1	InhNeuron
933000320186801	1384	839	none	1.15606936416185	3	1	AGGTTACTCTACACAG-1	Oligodendrocytes
933000320186801	1406	944	none	0.85348506401138	3	0	AGGTTGTAGCTACTGT-1	Astrocytes
933000320186801	1372	930	none	4.22740524781341	3	1	AGGTTGTAGTCTTCGA-1	Oligodendrocytes
933000320186801	1078	830	none	0.371057513914657	3	7	AGGTTGTCACTGCGTG-1	InhNeuron
933000320186801	3312	2098	none	0.0905797101449275	3	14	AGGTTGTGTACGTAGG-1	ExNeuron
933000320186801	984	711	none	0.609756097560976	3	9	AGGTTGTGTATGTGTC-1	Oligodendrocytes
933000320186801	1775	1122	none	0.563380281690141	3	22	AGGTTGTGTTACAGCT-1	Cck+/Vip+
933000320186801	4376	2355	none	4.29616087751371	3	8	AGGTTGTTCACCTTGC-1	InhNeuron
933000320186801	1200	912	none	2	3	3	AGGTTGTTCGTAGTGT-1	OPC
933000320186801	3539	1996	none	0.0847697089573326	3	19	AGTAACCAGCGAGTCA-1	InhNeuron
933000320186801	2708	1695	none	0.332348596750369	3	18	AGTAACCAGCGATGGT-1	ExNeuron
933000320186801	810	505	none	0.493827160493827	3	9	AGTAACCAGCTGGCCT-1	Oligodendrocytes
933000320186801	4280	2528	none	0.397196261682243	3	21	AGTAACCCATCCTGTC-1	InhNeuron
933000320186801	1091	687	none	1.00824931255729	3	9	AGTAACCTCACAGTGT-1	Oligodendrocytes
933000320186801	1224	862	none	0	3	0	AGTAACCTCGAGAGAC-1	Astrocytes
933000320186801	4656	2487	none	0.987972508591065	3	8	AGTAACCTCGTTCCCA-1	InhNeuron
933000320186801	1150	799	none	0.434782608695652	3	0	AGTAACCTCTCCGAAA-1	Astrocytes
933000320186801	6555	2953	none	0.945842868039664	3	6	AGTAACCTCTTACCAT-1	ExNeuron
933000320186801	3268	1961	none	0.703794369645043	3	10	AGTACCAAGCATTGAA-1	InhNeuron
933000320186801	1030	719	none	1.74757281553398	3	33	AGTACCAGTACAGTAA-1	Endothelial
933000320186801	2286	1461	none	0.831146106736658	3	2	AGTACCAGTGAACTAA-1	InhNeuron
933000320186801	3122	1722	none	0.0640614990390775	3	37	AGTACCATCATCACAG-1	Astrocytes
933000320186801	1225	861	none	0.244897959183673	3	0	AGTACTGAGACTTCAC-1	Astrocytes
933000320186801	2128	1324	none	1.08082706766917	3	6	AGTACTGAGCTCGACC-1	ExNeuron
933000320186801	1149	776	none	0.0870322019147084	3	0	AGTACTGGTGAAAGTT-1	Astrocytes
933000320186801	6892	3543	none	1.45095763203714	3	22	AGTACTGGTTACGCCG-1	Cck+/Vip+
933000320186801	856	630	none	0.116822429906542	3	4	AGTACTGGTTCTCCTG-1	Microglia
933000320186801	957	715	none	0	3	3	AGTACTGTCAAGCGTT-1	OPC
933000320186801	4277	2518	none	0.631283610007014	3	22	AGTACTGTCCACGGAC-1	Cck+/Vip+
933000320186801	3439	1933	none	0.494329747019482	3	16	AGTAGCTAGCTGACAG-1	InhNeuron
933000320186801	1111	804	none	0.45004500450045	3	0	AGTAGCTAGGGAGGGT-1	Astrocytes
933000320186801	3370	2104	none	0.385756676557863	3	23	AGTAGCTAGTGATAGT-1	Sst+
933000320186801	599	456	none	0.667779632721202	3	4	AGTAGCTAGTTGAATG-1	Microglia
933000320186801	3244	2040	none	1.20221948212084	3	2	AGTAGCTCAAAGTATG-1	InhNeuron
933000320186801	2849	1817	none	1.36890136890137	3	7	AGTAGCTGTCCTACAA-1	InhNeuron
933000320186801	2904	1861	none	3.58126721763085	3	23	AGTAGCTGTGGACCAA-1	Sst+
933000320186801	3857	2419	none	0.570391495981333	3	32	AGTAGCTGTGGATTTC-1	Astrocytes
933000320186801	4548	2435	none	0.967458223394899	3	27	AGTAGCTGTTTGTTCT-1	InhNeuron
933000320186801	1355	921	none	0.885608856088561	3	12	AGTAGCTTCAGTCCGG-1	Astrocytes
933000320186801	1643	1091	none	0.243457090687766	3	0	AGTAGCTTCGCCCAGA-1	Astrocytes
933000320186801	1487	1061	none	1.47948890383322	3	12	AGTAGCTTCGTAGGGA-1	Astrocytes
933000320186801	2454	1281	none	0.407497962510187	3	11	AGTAGCTTCGTGGAAG-1	ExNeuron
933000320186801	6501	2843	none	0.399938471004461	3	6	AGTAGCTTCTCAACCC-1	ExNeuron
933000320186801	600	468	none	0.5	3	33	AGTAGTCAGCAAACAT-1	Endothelial
933000320186801	3021	1898	none	0.430321085733201	3	13	AGTAGTCAGCTGAGCA-1	InhNeuron
933000320186801	1431	989	none	0	3	0	AGTAGTCAGTCACAGG-1	Astrocytes
933000320186801	1380	823	none	1.88405797101449	3	1	AGTAGTCCAAATGCGG-1	Oligodendrocytes
933000320186801	3208	1841	none	0.218204488778055	3	8	AGTAGTCCACTGCACG-1	InhNeuron
933000320186801	5567	2800	none	0.215555954733249	3	6	AGTAGTCGTATCTCGA-1	ExNeuron
933000320186801	3170	1736	none	0.504731861198738	3	26	AGTAGTCTCTGAGAAA-1	Cck+/Vip+
933000320186801	2325	1517	none	2.62365591397849	3	19	AGTAGTCTCTGTGCTC-1	InhNeuron
933000320186801	1059	607	none	1.41643059490085	3	1	AGTCAACAGAATCGTA-1	Oligodendrocytes
933000320186801	608	477	none	0.822368421052632	3	4	AGTCAACAGCACTGGA-1	Microglia
933000320186801	1365	1022	none	0.293040293040293	3	3	AGTCAACAGCTCTATG-1	OPC
933000320186801	4773	2499	none	0.272365388644458	3	6	AGTCAACCAACAAAGT-1	ExNeuron
933000320186801	1138	794	none	0.527240773286467	3	0	AGTCAACCAAGAATAC-1	Astrocytes
933000320186801	1532	1023	none	0.0652741514360313	3	12	AGTCAACCAATCGTCA-1	Astrocytes
933000320186801	1100	791	none	0.181818181818182	3	0	AGTCAACGTACCAGAG-1	Astrocytes
933000320186801	3104	1858	none	0.644329896907216	3	6	AGTCAACGTAGGCTGA-1	ExNeuron
933000320186801	8426	3170	none	0.130548302872063	3	6	AGTCACAAGACATACA-1	ExNeuron
933000320186801	986	757	none	0.608519269776876	3	4	AGTCACACACTCTGCT-1	Microglia
933000320186801	7283	3367	none	0.178497871756144	3	6	AGTCACACATATAGCC-1	ExNeuron
933000320186801	819	620	none	0.122100122100122	3	4	AGTCACAGTAGGTTTC-1	Microglia
933000320186801	2776	1830	none	1.72910662824208	3	8	AGTCACAGTCCAAGAG-1	InhNeuron
933000320186801	717	548	none	0.557880055788006	3	1	AGTCACAGTGACTCGC-1	Oligodendrocytes
933000320186801	1874	1233	none	0.213447171824973	3	3	AGTCACATCCATTGCC-1	OPC
933000320186801	4652	2524	none	0.27944969905417	3	16	AGTCACATCTGGACCG-1	InhNeuron
933000320186801	4857	2449	none	0.494132180358246	3	11	AGTCATGAGCAACAAT-1	ExNeuron
933000320186801	994	728	none	1.50905432595573	3	37	AGTCATGAGCACTCAT-1	Astrocytes
933000320186801	4849	2501	none	1.79418436791091	3	15	AGTCATGAGCACTTTG-1	InhNeuron
933000320186801	1473	730	none	0.543109300746775	3	24	AGTCATGGTATCGAAA-1	Oligodendrocytes
933000320186801	2441	1681	none	1.47480540761983	3	21	AGTCATGGTCTCGACG-1	InhNeuron
933000320186801	1270	801	none	3.07086614173228	3	1	AGTCATGGTGTGTTTG-1	Oligodendrocytes
933000320186801	987	692	none	0.202634245187437	3	0	AGTCATGGTTAGGCCC-1	Astrocytes
933000320186801	4839	2643	none	3.12047943790039	3	2	AGTCATGGTTGAAGTA-1	InhNeuron
933000320186801	3237	1978	none	0.123571207908557	3	10	AGTCTCCAGACCAAAT-1	InhNeuron
933000320186801	2599	1630	none	3.03963062716429	3	8	AGTCTCCAGATACTGA-1	InhNeuron
933000320186801	1042	766	none	0.479846449136276	3	0	AGTCTCCAGATGTTCC-1	Astrocytes
933000320186801	1187	843	none	0.33698399326032	3	0	AGTCTCCCACGCTGTG-1	Astrocytes
933000320186801	2273	1521	none	0.703915530136384	3	10	AGTCTCCCAGACGATG-1	InhNeuron
933000320186801	668	488	none	0.748502994011976	3	5	AGTCTCCGTATCAGCT-1	Oligodendrocytes
933000320186801	3635	2130	none	0.275103163686382	3	10	AGTGACTAGTAGAGTT-1	InhNeuron
933000320186801	581	424	none	1.54905335628227	3	5	AGTGACTGTCGACGCT-1	Oligodendrocytes
933000320186801	2738	1849	none	0.401753104455807	3	17	AGTGACTGTCTAGGCC-1	Nos1+
933000320186801	1357	765	none	1.40014738393515	3	1	AGTGACTGTGGTCCCA-1	Oligodendrocytes
933000320186801	1763	1284	none	0.283607487237663	3	7	AGTGACTTCCTTGAAG-1	InhNeuron
933000320186801	4476	2636	none	1.18409294012511	3	17	AGTGACTTCGTGTGGC-1	Nos1+
933000320186801	934	706	none	0.107066381156317	3	4	AGTGACTTCGTTGTTT-1	Microglia
933000320186801	2718	1682	none	0.257542310522443	3	20	AGTGATCAGATGCCGA-1	Sst+
933000320186801	5671	2706	none	0.493740081114442	3	10	AGTGATCAGCATCCCG-1	InhNeuron
933000320186801	704	444	none	0.710227272727273	3	1	AGTGATCCAATAAGGT-1	Oligodendrocytes
933000320186801	1320	956	none	0.53030303030303	3	3	AGTGATCGTAACATAG-1	OPC
933000320186801	1010	729	none	0	3	0	AGTGATCGTATAATGG-1	Astrocytes
933000320186801	3917	2346	none	0.970130201684963	3	34	AGTGATCGTTCAATCG-1	InhNeuron
933000320186801	853	638	none	0.586166471277843	3	4	AGTGATCTCACAGAGG-1	Microglia
933000320186801	2986	1794	none	0.368385800401875	3	7	AGTGATCTCGAAGAAT-1	InhNeuron
933000320186801	6305	2922	none	0.428231562252181	3	8	AGTGATCTCGGTGTAT-1	InhNeuron
933000320186801	662	507	none	0.453172205438067	3	9	AGTGCCGAGTTGCCTA-1	Oligodendrocytes
933000320186801	2452	1575	none	0.244698205546493	3	25	AGTGCCGCAAGAGGTC-1	Chat+
933000320186801	4233	2419	none	0.307110796125679	3	23	AGTGCCGCACATCCCT-1	Sst+
933000320186801	2340	1550	none	0.512820512820513	3	23	AGTGCCGCAGGTTCCG-1	Sst+
933000320186801	2602	1643	none	0.614911606456572	3	10	AGTGCCGCAGTCCCGA-1	InhNeuron
933000320186801	2898	1923	none	1.0351966873706	3	7	AGTGCCGCATCGATCA-1	InhNeuron
933000320186801	1252	853	none	0.479233226837061	3	1	AGTGCCGCATGGCACC-1	Oligodendrocytes
933000320186801	3248	1999	none	0.277093596059113	3	34	AGTGCCGGTTTAGAGA-1	InhNeuron
933000320186801	1741	1258	none	2.92935094773119	3	2	AGTGCCGTCAGACAAA-1	InhNeuron
933000320186801	1432	1037	none	0.558659217877095	3	16	AGTGCCGTCTAGGCCG-1	InhNeuron
933000320186801	1066	635	none	2.06378986866792	3	1	AGTGTTGCACCTGAAT-1	Oligodendrocytes
933000320186801	5905	2856	none	2.77730736663844	3	6	AGTGTTGCAGATCCTA-1	ExNeuron
933000320186801	1088	783	none	1.01102941176471	3	12	AGTGTTGCATGAAGGC-1	Astrocytes
933000320186801	3543	2080	none	0.451594693762348	3	11	AGTGTTGGTGAGAGGG-1	ExNeuron
933000320186801	677	414	none	0.443131462333826	3	5	AGTGTTGGTGGTCTGC-1	Oligodendrocytes
933000320186801	1102	815	none	0.635208711433757	3	0	AGTGTTGTCACCATCC-1	Astrocytes
933000320186801	2260	1443	none	2.0353982300885	3	14	AGTGTTGTCAGTGATC-1	ExNeuron
933000320186801	2832	1860	none	2.11864406779661	3	2	AGTGTTGTCGACACCG-1	InhNeuron
933000320186801	4774	2292	none	0.125680770842061	3	6	AGTTAGCAGGCTTCCG-1	ExNeuron
933000320186801	2911	1777	none	0.274819649604947	3	15	AGTTAGCAGGGACAGG-1	InhNeuron
933000320186801	779	454	none	3.97946084724005	3	1	AGTTAGCAGGTTAGTA-1	Oligodendrocytes
933000320186801	937	580	none	0.213447171824973	3	5	AGTTAGCAGGTTCATC-1	Oligodendrocytes
933000320186801	956	590	none	0.209205020920502	3	9	AGTTAGCAGTCGGCAA-1	Oligodendrocytes
933000320186801	603	331	none	1.99004975124378	3	5	AGTTAGCAGTTGCCCG-1	Oligodendrocytes
933000320186801	1010	774	none	0	3	3	AGTTAGCCACGACGAA-1	OPC
933000320186801	1328	992	none	2.78614457831325	3	3	AGTTAGCCAGAGGTAC-1	OPC
933000320186801	2816	1828	none	0.78125	3	17	AGTTAGCGTAGGATAT-1	Nos1+
933000320186801	2494	1629	none	1.56375300721732	3	22	AGTTAGCGTGAATTAG-1	Cck+/Vip+
933000320186801	1596	1143	none	0.06265664160401	3	3	AGTTAGCTCAGAGTTC-1	OPC
933000320186801	1015	652	none	0.394088669950739	3	1	AGTTCCCAGAGAATCT-1	Oligodendrocytes
933000320186801	819	595	none	0.976800976800977	3	0	AGTTCCCAGGTACCTT-1	Astrocytes
933000320186801	4156	2427	none	0.120307988450433	3	7	AGTTCCCGTCCACAGC-1	InhNeuron
933000320186801	1669	1174	none	2.15698022768125	3	8	AGTTCCCGTCGTTCAA-1	InhNeuron
933000320186801	2770	1784	none	0.252707581227437	3	15	AGTTCCCTCACAGAGG-1	InhNeuron
933000320186801	3017	1880	none	1.35896586012595	3	15	AGTTCGACACCCGTAG-1	InhNeuron
933000320186801	699	395	none	0	3	5	AGTTCGACAGACGGAT-1	Oligodendrocytes
933000320186801	595	377	none	0.840336134453782	3	5	AGTTCGAGTAGGACCA-1	Oligodendrocytes
933000320186801	4050	1762	none	0.691358024691358	3	6	AGTTCGAGTCTGTCAA-1	ExNeuron
933000320186801	583	457	none	0.343053173241852	3	4	AGTTCGATCGTTCTAT-1	Microglia
933000320186801	663	504	none	0	3	3	ATACCGAAGTTCCTGA-1	OPC
933000320186801	3483	1996	none	0.602928509905254	3	7	ATACCGACAACTAGAA-1	InhNeuron
933000320186801	6576	3009	none	0.775547445255474	3	39	ATACCGACACTTCATT-1	InhNeuron
933000320186801	544	422	none	0.367647058823529	3	4	ATACCGAGTCACTCGG-1	Microglia
933000320186801	2392	1596	none	0.334448160535117	3	2	ATACCGAGTCGTCTCT-1	InhNeuron
933000320186801	4551	2558	none	0.219731927049	3	20	ATACCGATCGATGCTA-1	Sst+
933000320186801	1435	978	none	0.557491289198606	3	9	ATACCTTAGGGTTTCT-1	Oligodendrocytes
933000320186801	5393	2958	none	0.519191544594845	3	17	ATACCTTCACATTACG-1	Nos1+
933000320186801	1753	1015	none	0.228180262407302	3	1	ATACCTTGTCAAAGTA-1	Oligodendrocytes
933000320186801	4743	2618	none	0.759013282732448	3	2	ATACCTTGTCAATCTG-1	InhNeuron
933000320186801	1424	851	none	0.280898876404494	3	9	ATACCTTGTCAGACTT-1	Oligodendrocytes
933000320186801	941	698	none	0.318809776833156	3	4	ATACCTTGTCTCTCCA-1	Microglia
933000320186801	1042	715	none	0	3	9	ATACCTTGTGGAACAC-1	Oligodendrocytes
933000320186801	2612	1633	none	0.995405819295559	3	16	ATACCTTGTGTTACAC-1	InhNeuron
933000320186801	2620	1692	none	0.305343511450382	3	3	ATACCTTTCGAGCCAC-1	OPC
933000320186801	1753	1216	none	1.02681118083286	3	19	ATACTTCAGATGGCGT-1	InhNeuron
933000320186801	1241	823	none	1.04754230459307	3	9	ATACTTCCAAGCGCTC-1	Oligodendrocytes
933000320186801	3126	1911	none	0.415866922584773	3	16	ATACTTCCAGACGATG-1	InhNeuron
933000320186801	1135	621	none	0.79295154185022	3	9	ATACTTCCATGGCCAC-1	Oligodendrocytes
933000320186801	2524	1612	none	0.356576862123613	3	8	ATACTTCGTGTTACAC-1	InhNeuron
933000320186801	5082	2742	none	0.885478158205431	3	27	ATACTTCGTTGTGCAT-1	InhNeuron
933000320186801	1282	799	none	1.09204368174727	3	24	ATACTTCTCGTTCATT-1	Oligodendrocytes
933000320186801	884	543	none	0.226244343891403	3	5	ATAGACCAGCCACCGT-1	Oligodendrocytes
933000320186801	8463	3827	none	0.389932647997164	3	22	ATAGACCCAAACTAAG-1	Cck+/Vip+
933000320186801	1118	726	none	0.0894454382826476	3	9	ATAGACCCAAGCCCAC-1	Oligodendrocytes
933000320186801	8384	3681	none	0.393606870229008	3	6	ATAGACCTCCATTGGA-1	ExNeuron
933000320186801	1446	800	none	0.622406639004149	3	5	ATAGACCTCTACACAG-1	Oligodendrocytes
933000320186801	3483	2000	none	0.143554407120299	3	29	ATAGAGAAGAGAGTGA-1	ExNeuron
933000320186801	2321	1583	none	1.0340370529944	3	23	ATAGAGAAGCAGGCTA-1	Sst+
933000320186801	2253	1570	none	1.10963160230803	3	27	ATAGAGAAGTAGAGTT-1	InhNeuron
933000320186801	933	649	none	3.7513397642015	3	9	ATAGAGACAATAGTCC-1	Oligodendrocytes
933000320186801	6054	3145	none	0.842418235877106	3	25	ATAGAGACACATAACC-1	Chat+
933000320186801	3598	2108	none	1.22290161200667	3	16	ATAGAGACAGTCTGGC-1	InhNeuron
933000320186801	4576	2596	none	0.786713286713287	3	20	ATAGAGACATCAGTCA-1	Sst+
933000320186801	2432	1551	none	0.534539473684211	3	3	ATAGAGAGTCCATCTC-1	OPC
933000320186801	759	594	none	0.131752305665349	3	0	ATAGAGAGTGCCGTTG-1	Astrocytes
933000320186801	711	551	none	0.421940928270042	3	4	ATAGAGATCCTACACC-1	Microglia
933000320186801	2220	1547	none	0.045045045045045	3	23	ATAGAGATCCTCTAGC-1	Sst+
933000320186801	566	401	none	2.12014134275618	3	5	ATAGAGATCGCGTGAC-1	Oligodendrocytes
933000320186801	1559	1048	none	3.72033354714561	3	0	ATAGGCTAGGTGCCTC-1	Astrocytes
933000320186801	5720	2941	none	0.506993006993007	3	2	ATAGGCTCAACTGGTT-1	InhNeuron
933000320186801	1226	805	none	0.407830342577488	3	9	ATAGGCTCACAAATCC-1	Oligodendrocytes
933000320186801	1352	964	none	0	3	3	ATAGGCTCACTTCCTG-1	OPC
933000320186801	3000	1880	none	0.266666666666667	3	26	ATAGGCTCAGCAATTC-1	Cck+/Vip+
933000320186801	1426	1035	none	0.420757363253857	3	26	ATAGGCTCAGGCGATA-1	Cck+/Vip+
933000320186801	2237	1587	none	0.670540902995083	3	3	ATAGGCTCATGGCCCA-1	OPC
933000320186801	4110	2314	none	0.291970802919708	3	11	ATAGGCTGTGGAACCA-1	ExNeuron
933000320186801	1765	1077	none	3.62606232294618	3	1	ATAGGCTTCACTGGGC-1	Oligodendrocytes
933000320186801	2853	1853	none	0.420609884332282	3	17	ATAGGCTTCCCATTTA-1	Nos1+
933000320186801	2865	1706	none	2.02443280977312	3	11	ATAGGCTTCGGAGTGA-1	ExNeuron
933000320186801	1155	777	none	0.432900432900433	3	5	ATAGGCTTCTAGTCAG-1	Oligodendrocytes
933000320186801	943	654	none	0.212089077412513	3	9	ATATCCTCATAGCACT-1	Oligodendrocytes
933000320186801	1588	975	none	0	3	9	ATATCCTGTACTAACC-1	Oligodendrocytes
933000320186801	4060	2365	none	2.48768472906404	3	2	ATATCCTGTCGTGGAA-1	InhNeuron
933000320186801	9691	4242	none	0.299246723764317	3	25	ATATCCTGTCTAGGCC-1	Chat+
933000320186801	5499	2840	none	0.381887615930169	3	23	ATATCCTTCCGATTAG-1	Sst+
933000320186801	1849	975	none	3.13683071930773	3	1	ATCACAGCAAGCCATT-1	Oligodendrocytes
933000320186801	3464	2066	none	1.41454965357968	3	8	ATCACAGCAAGTAGTA-1	InhNeuron
933000320186801	3905	2381	none	0.230473751600512	3	17	ATCACAGGTGTCTTGA-1	Nos1+
933000320186801	955	592	none	1.36125654450262	3	1	ATCACAGGTTGCATAC-1	Oligodendrocytes
933000320186801	682	473	none	0.439882697947214	3	5	ATCACAGTCATCCTAT-1	Oligodendrocytes
933000320186801	3723	2167	none	0.45662100456621	3	6	ATCACGAAGAGGTCAC-1	ExNeuron
933000320186801	2600	1534	none	0.961538461538462	3	6	ATCACGAAGCAATAAC-1	ExNeuron
933000320186801	3082	1832	none	1.62232316677482	3	23	ATCACGAAGTAAACTG-1	Sst+
933000320186801	2744	1800	none	2.33236151603499	3	17	ATCACGACAAGTGTCT-1	Nos1+
933000320186801	6116	3104	none	0.294310006540222	3	13	ATCACGACACACAGCC-1	InhNeuron
933000320186801	2108	1273	none	0.332068311195446	3	30	ATCACGACAGGGACTA-1	Oligodendrocytes
933000320186801	6576	3053	none	0.699513381995134	3	14	ATCACGACATTCACCC-1	ExNeuron
933000320186801	947	718	none	0.211193241816262	3	0	ATCACGAGTGTGCTTA-1	Astrocytes
933000320186801	2545	1696	none	0.628683693516699	3	21	ATCACGATCCCGAATA-1	InhNeuron
933000320186801	837	437	none	0.1194743130227	3	5	ATCACGATCGTGCGAC-1	Oligodendrocytes
933000320186801	2514	1616	none	0.556881463802705	3	6	ATCACTTAGAAGCGCT-1	ExNeuron
933000320186801	4000	2378	none	0.05	3	7	ATCACTTAGCACTCGC-1	InhNeuron
933000320186801	1719	1191	none	0.349040139616056	3	10	ATCACTTAGCGTACAG-1	InhNeuron
933000320186801	732	498	none	0.273224043715847	3	1	ATCACTTAGCTTCTAG-1	Oligodendrocytes
933000320186801	9317	3784	none	0.461521949125255	3	11	ATCACTTCACGACTAT-1	ExNeuron
933000320186801	3243	1991	none	0.740055504162812	3	20	ATCACTTCAGATGCGA-1	Sst+
933000320186801	1421	1019	none	0.0703729767769177	3	0	ATCACTTCATGGCTAT-1	Astrocytes
933000320186801	2090	1326	none	0.334928229665072	3	9	ATCACTTCATTCAGCA-1	Oligodendrocytes
933000320186801	3208	1959	none	0.498753117206983	3	2	ATCACTTGTAATCAAG-1	InhNeuron
933000320186801	7228	3084	none	0.318206972883232	3	11	ATCACTTGTACCGTCG-1	ExNeuron
933000320186801	7646	3463	none	0.340047083442323	3	6	ATCACTTGTTGTGCCG-1	ExNeuron
933000320186801	956	697	none	0.209205020920502	3	4	ATCACTTTCAAAGACA-1	Microglia
933000320186801	4343	2126	none	0.184204466958324	3	19	ATCAGGTAGTCAGGGT-1	InhNeuron
933000320186801	1938	1362	none	0.103199174406605	3	13	ATCAGGTCACAGTCGC-1	InhNeuron
933000320186801	1837	1223	none	0.108873162765378	3	0	ATCAGGTCATCCTGTC-1	Astrocytes
933000320186801	4308	2522	none	0.278551532033426	3	11	ATCAGGTCATCTCGTC-1	ExNeuron
933000320186801	713	488	none	0.140252454417952	3	5	ATCAGGTCATTGCAAC-1	Oligodendrocytes
933000320186801	4459	2396	none	0.358824848620767	3	16	ATCAGGTTCAAGTCTG-1	InhNeuron
933000320186801	513	408	none	0	3	4	ATCAGGTTCGACTCCT-1	Microglia
933000320186801	1233	903	none	0.8110300081103	3	10	ATCAGGTTCGAGCACC-1	InhNeuron
933000320186801	605	448	none	2.64462809917355	3	5	ATCAGGTTCTTGGATG-1	Oligodendrocytes
933000320186801	3848	2249	none	0.25987525987526	3	15	ATCATTCAGAATACAC-1	InhNeuron
933000320186801	1031	601	none	0.193986420950533	3	24	ATCATTCAGAGACAAG-1	Oligodendrocytes
933000320186801	1860	1191	none	0.21505376344086	3	20	ATCATTCCAGAGGGTT-1	Sst+
933000320186801	3370	2057	none	0.56379821958457	3	17	ATCATTCCATCTGCGG-1	Nos1+
933000320186801	6025	3204	none	2.09128630705394	3	38	ATCATTCTCAGAGCAG-1	Pvalb+
933000320186801	6871	3424	none	0.34929413476932	3	25	ATCATTCTCGACCATA-1	Chat+
933000320186801	3863	2388	none	0.258866166192079	3	7	ATCATTCTCGGACTTA-1	InhNeuron
933000320186801	3529	2037	none	0.170019835647492	3	8	ATCATTCTCTCATTTG-1	InhNeuron
933000320186801	5831	2964	none	1.56062424969988	3	6	ATCCACCAGCGTTACT-1	ExNeuron
933000320186801	3939	2329	none	0.939324701700939	3	17	ATCCACCCACGCAAAG-1	Nos1+
933000320186801	6576	3046	none	0.760340632603406	3	6	ATCCACCGTACGTGAG-1	ExNeuron
933000320186801	836	600	none	1.55502392344498	3	1	ATCCACCGTCGATTCA-1	Oligodendrocytes
933000320186801	766	568	none	0.130548302872063	3	12	ATCCACCGTCGGTGAA-1	Astrocytes
933000320186801	2237	1449	none	0.0447027268663388	3	0	ATCCATTAGCATTGTC-1	Astrocytes
933000320186801	5295	2691	none	0.056657223796034	3	6	ATCCATTAGGTGCATG-1	ExNeuron
933000320186801	2478	1725	none	0.92816787732042	3	7	ATCCATTGTAACATGA-1	InhNeuron
933000320186801	799	635	none	0.500625782227785	3	3	ATCCATTGTAGGAGGG-1	OPC
933000320186801	4823	2725	none	0.248807795977607	3	23	ATCCATTGTGCCCTTT-1	Sst+
933000320186801	1313	953	none	0.380807311500381	3	3	ATCCATTTCACATACG-1	OPC
933000320186801	1315	860	none	0.228136882129278	3	4	ATCCATTTCTCGTTTA-1	Microglia
933000320186801	2700	1661	none	0.111111111111111	3	3	ATCCCTGAGACCAGAC-1	OPC
933000320186801	3154	1931	none	0.856055802155992	3	2	ATCCCTGAGCAAATCA-1	InhNeuron
933000320186801	1571	884	none	4.20114576702737	3	1	ATCCCTGAGTGCGTCC-1	Oligodendrocytes
933000320186801	1517	1014	none	0.1977587343441	3	0	ATCCCTGCATCGATGT-1	Astrocytes
933000320186801	2339	1463	none	0.726806327490381	3	0	ATCCCTGGTGGACCAA-1	Astrocytes
933000320186801	793	466	none	0.378310214375788	3	5	ATCCCTGGTTATGGTC-1	Oligodendrocytes
933000320186801	3947	2397	none	0.658728147960476	3	14	ATCCCTGGTTGGAGAC-1	ExNeuron
933000320186801	4955	2369	none	0.787083753784057	3	6	ATCCCTGTCACCTGTC-1	ExNeuron
933000320186801	6363	3201	none	0.172874430300173	3	17	ATCCCTGTCTGCCTGT-1	Nos1+
933000320186801	1814	1075	none	0.771775082690187	3	1	ATCCGTCAGCCTCTGG-1	Oligodendrocytes
933000320186801	5143	2482	none	0.447209799727785	3	19	ATCCGTCAGGATCACG-1	InhNeuron
933000320186801	1812	1230	none	0.0551876379690949	3	0	ATCCGTCAGTAAAGCT-1	Astrocytes
933000320186801	1650	1177	none	0.606060606060606	3	3	ATCCGTCCAGACCATT-1	OPC
933000320186801	2893	1727	none	0.449360525406153	3	16	ATCCGTCGTCTTGCGG-1	InhNeuron
933000320186801	5393	2888	none	0.296680882625626	3	32	ATCCGTCTCCAAGGGA-1	Astrocytes
933000320186801	851	567	none	1.52761457109283	3	1	ATCCTATCACGACAGA-1	Oligodendrocytes
933000320186801	6147	2940	none	0.37416625996421	3	14	ATCCTATCATCGATGT-1	ExNeuron
933000320186801	1831	1154	none	0.218459858001092	3	0	ATCCTATCATGCCGAC-1	Astrocytes
933000320186801	3346	2150	none	0.657501494321578	3	17	ATCCTATGTCGATTTG-1	Nos1+
933000320186801	5025	2757	none	1.59203980099502	3	2	ATCCTATTCCAATCTT-1	InhNeuron
933000320186801	1771	1183	none	0.225861095426313	3	0	ATCCTATTCCGACGGT-1	Astrocytes
933000320186801	1870	1353	none	0.106951871657754	3	23	ATCGATGAGAGAAGGT-1	Sst+
933000320186801	3352	2084	none	0.566825775656325	3	17	ATCGATGAGCATGGGT-1	Nos1+
933000320186801	1055	779	none	0.37914691943128	3	0	ATCGATGTCATTTGGG-1	Astrocytes
933000320186801	3761	2163	none	3.11087476734911	3	8	ATCGATGTCCATACAG-1	InhNeuron
933000320186801	4957	2499	none	0.988501109542062	3	2	ATCGATGTCCTCACCA-1	InhNeuron
933000320186801	9467	3554	none	0.517587408894053	3	6	ATCGCCTAGTGGGAAA-1	ExNeuron
933000320186801	3198	1908	none	0.156347717323327	3	6	ATCGCCTCAAGATCCT-1	ExNeuron
933000320186801	1675	1008	none	0.0597014925373134	3	9	ATCGCCTCAGTTAGAA-1	Oligodendrocytes
933000320186801	1592	1123	none	0.188442211055276	3	3	ATCGCCTCATAAGATG-1	OPC
933000320186801	3231	2030	none	2.94026617146394	3	23	ATCGCCTGTTCAAGGG-1	Sst+
933000320186801	1175	854	none	0.0851063829787234	3	0	ATCGCCTGTTTAGAGA-1	Astrocytes
933000320186801	1202	903	none	0.0831946755407654	3	0	ATCGCCTTCCATTGGA-1	Astrocytes
933000320186801	3332	1873	none	0.420168067226891	3	10	ATCGGATAGGGTCACA-1	InhNeuron
933000320186801	3486	1986	none	0.602409638554217	3	8	ATCGGATAGTACCGGA-1	InhNeuron
933000320186801	5305	2845	none	0.735155513666353	3	6	ATCGGATAGTTGAAGT-1	ExNeuron
933000320186801	2572	1707	none	0.427682737169518	3	7	ATCGGATCACTGTCCT-1	InhNeuron
933000320186801	2093	1381	none	0.143334925943622	3	10	ATCGGATGTGATAGTA-1	InhNeuron
933000320186801	943	668	none	0.31813361611877	3	0	ATCGGATGTTAGCTAC-1	Astrocytes
933000320186801	1887	1316	none	0.264970853206147	3	8	ATCGGATTCAAAGCCT-1	InhNeuron
933000320186801	1504	1075	none	0.199468085106383	3	3	ATCGGCGAGATAGCAT-1	OPC
933000320186801	1807	1215	none	0.166021029330382	3	3	ATCGGCGAGGTGCTTT-1	OPC
933000320186801	1226	757	none	4.15986949429038	3	1	ATCGGCGAGTCACGCC-1	Oligodendrocytes
933000320186801	2768	1789	none	0.108381502890173	3	14	ATCGGCGCAGGGACTA-1	ExNeuron
933000320186801	4465	2667	none	1.63493840985442	3	6	ATCGGCGCAGGGCTTC-1	ExNeuron
933000320186801	2057	1130	none	1.60427807486631	3	9	ATCGGCGGTCCCGCAA-1	Oligodendrocytes
933000320186801	5905	2738	none	0.423370025402202	3	6	ATCGGCGGTTAAACCC-1	ExNeuron
933000320186801	1591	1042	none	0	3	0	ATCGGCGGTTGCACGC-1	Astrocytes
933000320186801	5392	3022	none	1.72477744807122	3	15	ATCGGCGTCCCAACTC-1	InhNeuron
933000320186801	2842	1904	none	1.26671358198452	3	17	ATCGGCGTCCCTGGTT-1	Nos1+
933000320186801	1390	1001	none	0.0719424460431655	3	3	ATCGTAGAGAAGGTAG-1	OPC
933000320186801	839	604	none	0	3	0	ATCGTAGAGATAGCAT-1	Astrocytes
933000320186801	2003	1456	none	2.54618072890664	3	17	ATCGTAGAGGGACTGT-1	Nos1+
933000320186801	1642	1184	none	0.121802679658952	3	3	ATCGTAGCAAACGGCA-1	OPC
933000320186801	2483	1515	none	0.483286347160693	3	10	ATCGTAGCACTCCGAG-1	InhNeuron
933000320186801	4249	2419	none	0.423629089197458	3	6	ATCGTAGCATGGAACG-1	ExNeuron
933000320186801	3328	1942	none	1.53245192307692	3	29	ATCGTAGGTCGCTTAA-1	ExNeuron
933000320186801	2701	1763	none	0.407256571640133	3	2	ATCGTAGTCATCCTGC-1	InhNeuron
933000320186801	1054	776	none	0.94876660341556	3	0	ATCGTAGTCCACAGCG-1	Astrocytes
933000320186801	2122	1333	none	0.424128180961357	3	0	ATCGTAGTCCGAAGGA-1	Astrocytes
933000320186801	1451	940	none	1.51619572708477	3	1	ATCGTCCAGCGTGAGT-1	Oligodendrocytes
933000320186801	917	677	none	0.218102508178844	3	9	ATCGTCCAGGTTCAGG-1	Oligodendrocytes
933000320186801	4499	2376	none	0.288953100689042	3	3	ATCGTCCCAAGTATAG-1	OPC
933000320186801	6767	3207	none	0.118220777301611	3	30	ATCGTCCCACTCAGAT-1	Oligodendrocytes
933000320186801	5093	2330	none	0.274887099941096	3	11	ATCGTCCGTACTGAGG-1	ExNeuron
933000320186801	1608	1084	none	1.3681592039801	3	8	ATCGTCCTCACAGTGT-1	InhNeuron
933000320186801	1043	785	none	0	3	0	ATCGTCCTCGTTCTAT-1	Astrocytes
933000320186801	1063	806	none	0.376293508936971	3	3	ATCGTGAAGGTAAACT-1	OPC
933000320186801	2449	1555	none	2.08248264597795	3	6	ATCGTGAAGGTCGTAG-1	ExNeuron
933000320186801	1842	1369	none	0.380021715526602	3	17	ATCGTGACAGACGATG-1	Nos1+
933000320186801	7349	3176	none	0.163287522111852	3	29	ATCGTGACATCGATAC-1	ExNeuron
933000320186801	923	649	none	0.108342361863489	3	1	ATCGTGAGTCAAATCC-1	Oligodendrocytes
933000320186801	3454	2135	none	3.24261725535611	3	2	ATCGTGAGTGCAATAA-1	InhNeuron
933000320186801	978	757	none	0.511247443762781	3	3	ATCGTGAGTGCCCAGT-1	OPC
933000320186801	1734	1090	none	4.38292964244521	3	0	ATCGTGATCACCGCTT-1	Astrocytes
933000320186801	1043	733	none	0.0958772770853308	3	4	ATCGTGATCCTCTAGC-1	Microglia
933000320186801	1586	1089	none	0	3	0	ATCGTGATCGAATCCA-1	Astrocytes
933000320186801	508	410	none	0.393700787401575	3	4	ATCGTGATCGTCTAAG-1	Microglia
933000320186801	1482	967	none	0.742240215924426	3	0	ATCTCTAAGGTTCCAT-1	Astrocytes
933000320186801	3267	1856	none	0.214263850627487	3	15	ATCTCTACACCAAATC-1	InhNeuron
933000320186801	4632	2603	none	0.215889464594128	3	13	ATCTCTACATGACTCA-1	InhNeuron
933000320186801	3512	2054	none	1.56605922551253	3	8	ATCTCTAGTAACAAGT-1	InhNeuron
933000320186801	2873	1877	none	0.800556909154194	3	2	ATCTCTAGTAGGTCAG-1	InhNeuron
933000320186801	1087	685	none	0.183992640294388	3	9	ATCTCTAGTATCGTAC-1	Oligodendrocytes
933000320186801	1129	798	none	0.885739592559788	3	0	ATCTCTAGTCGTGCCA-1	Astrocytes
933000320186801	3080	1813	none	0.0974025974025974	3	14	ATCTCTATCACCTCTG-1	ExNeuron
933000320186801	3501	2014	none	0.742644958583262	3	14	ATCTCTATCGGTTAGT-1	ExNeuron
933000320186801	2946	1872	none	1.56143923964698	3	8	ATCTTCAAGAGGCTGT-1	InhNeuron
933000320186801	4657	2481	none	0.601245436976594	3	14	ATCTTCAAGGATACCG-1	ExNeuron
933000320186801	1810	1249	none	0.0552486187845304	3	3	ATCTTCAAGTGCGCTC-1	OPC
933000320186801	5087	2541	none	0.412816984470218	3	10	ATCTTCACACCACTGG-1	InhNeuron
933000320186801	9781	3649	none	0.0306717104590533	3	6	ATCTTCAGTGACACGA-1	ExNeuron
933000320186801	1309	888	none	0.0763941940412529	3	1	ATCTTCATCCGTTGAA-1	Oligodendrocytes
933000320186801	3029	1877	none	1.41961043248597	3	2	ATGAAAGAGACGGTCA-1	InhNeuron
933000320186801	633	501	none	0.315955766192733	3	4	ATGAAAGAGGGCTGAT-1	Microglia
933000320186801	956	680	none	0.209205020920502	3	0	ATGAAAGAGGTCTTTG-1	Astrocytes
933000320186801	3415	2050	none	0.351390922401171	3	8	ATGAAAGAGGTTGGTG-1	InhNeuron
933000320186801	2902	1756	none	0.585802894555479	3	19	ATGAAAGCACGGCGTT-1	InhNeuron
933000320186801	6644	2949	none	0.526791089704997	3	19	ATGAAAGCATACTGTG-1	InhNeuron
933000320186801	3175	1923	none	0.220472440944882	3	25	ATGAAAGCATGAATCC-1	Chat+
933000320186801	624	467	none	0.32051282051282	3	0	ATGAAAGGTGGCAACA-1	Astrocytes
933000320186801	1385	883	none	0.505415162454874	3	9	ATGAAAGGTGTTCCAA-1	Oligodendrocytes
933000320186801	1021	740	none	0	3	0	ATGAAAGGTTCTCGTC-1	Astrocytes
933000320186801	832	644	none	3.00480769230769	3	0	ATGAAAGTCATGAGAA-1	Astrocytes
933000320186801	9366	3712	none	0.224215246636771	3	6	ATGAAAGTCCAACTAG-1	ExNeuron
933000320186801	3558	2057	none	0.337268128161889	3	18	ATGAAAGTCTCCCATG-1	ExNeuron
933000320186801	1540	972	none	1.16883116883117	3	12	ATGACCAAGGAGATAG-1	Astrocytes
933000320186801	963	711	none	0.83073727933541	3	4	ATGACCACAAGGAGTC-1	Microglia
933000320186801	1866	1199	none	2.2508038585209	3	0	ATGACCACAATGTTGC-1	Astrocytes
933000320186801	1659	1132	none	0.180831826401447	3	0	ATGACCACATTCGGGC-1	Astrocytes
933000320186801	2847	1676	none	1.19423955040393	3	7	ATGACCAGTACGCTAT-1	InhNeuron
933000320186801	11398	4293	none	0.105281628355852	3	6	ATGACCAGTATGAAAC-1	ExNeuron
933000320186801	1701	1153	none	0.705467372134039	3	0	ATGACCAGTCAACCAT-1	Astrocytes
933000320186801	640	485	none	0.3125	3	5	ATGACCAGTCAGTCCG-1	Oligodendrocytes
933000320186801	5003	2623	none	0.599640215870478	3	28	ATGACCAGTCTTCTAT-1	Sst+
933000320186801	12174	4106	none	0.131427632659767	3	6	ATGACCAGTTCTGACA-1	ExNeuron
933000320186801	1615	1102	none	1.671826625387	3	0	ATGACCATCCTCAGAA-1	Astrocytes
933000320186801	3465	2010	none	1.61616161616162	3	31	ATGACCATCCTCAGGG-1	Reln+
933000320186801	1185	885	none	1.85654008438819	3	3	ATGACCATCGACTCCT-1	OPC
933000320186801	3567	2178	none	0.756938603868797	3	2	ATGACCATCTCGGGAC-1	InhNeuron
933000320186801	3063	1823	none	0.359125040809664	3	10	ATGACCATCTGTTGGA-1	InhNeuron
933000320186801	2145	1375	none	0.559440559440559	3	10	ATGAGGGCAAGGAGTC-1	InhNeuron
933000320186801	3968	2187	none	0.30241935483871	3	21	ATGAGGGCACACCGCA-1	InhNeuron
933000320186801	3736	2173	none	0.214132762312634	3	28	ATGAGGGCACTGTCGG-1	Sst+
933000320186801	749	561	none	0.534045393858478	3	4	ATGAGGGCAGCTACAT-1	Microglia
933000320186801	3287	2061	none	1.00395497414055	3	23	ATGAGGGGTCGGATTT-1	Sst+
933000320186801	1735	1194	none	1.26801152737752	3	3	ATGAGGGGTCTAGATC-1	OPC
933000320186801	1680	1157	none	0.0595238095238095	3	22	ATGAGGGTCAACACGT-1	Cck+/Vip+
933000320186801	1754	1266	none	1.14025085518814	3	10	ATGAGGGTCGAGTGGA-1	InhNeuron
933000320186801	2042	1308	none	0.19588638589618	3	16	ATGAGGGTCGCTTTAT-1	InhNeuron
933000320186801	1045	771	none	0.382775119617225	3	0	ATGAGTCAGCTAAGTA-1	Astrocytes
933000320186801	7519	3317	none	0.0930974863678681	3	6	ATGAGTCAGGCTCTAT-1	ExNeuron
933000320186801	3139	1896	none	0.414144632048423	3	15	ATGAGTCAGGTAAACT-1	InhNeuron
933000320186801	2877	1696	none	0.382342718109141	3	10	ATGAGTCAGTGAGTGC-1	InhNeuron
933000320186801	2325	1616	none	0.43010752688172	3	2	ATGAGTCAGTGTACCT-1	InhNeuron
933000320186801	3882	2220	none	0.489438433797012	3	16	ATGAGTCCAACTGGTT-1	InhNeuron
933000320186801	2911	1780	none	2.19855719683957	3	27	ATGAGTCCATTGAGCT-1	InhNeuron
933000320186801	1183	758	none	1.43702451394759	3	1	ATGAGTCTCATTCCTA-1	Oligodendrocytes
933000320186801	11994	4068	none	0.325162581290645	3	11	ATGAGTCTCTCAGTCC-1	ExNeuron
933000320186801	2063	1277	none	0.484730974309258	3	11	ATGATCGAGCGTCTGC-1	ExNeuron
933000320186801	2545	1700	none	0.903732809430255	3	6	ATGATCGGTACGAAAT-1	ExNeuron
933000320186801	2355	1586	none	0.0424628450106157	3	14	ATGATCGGTACGTTCA-1	ExNeuron
933000320186801	1042	754	none	2.68714011516315	3	0	ATGATCGGTTAGAAAC-1	Astrocytes
933000320186801	1268	956	none	0.157728706624606	3	3	ATGCATGAGCAACAGC-1	OPC
933000320186801	8625	3773	none	0.533333333333333	3	11	ATGCATGAGTGCTCAT-1	ExNeuron
933000320186801	651	455	none	3.99385560675883	3	5	ATGCATGTCAGCGTCG-1	Oligodendrocytes
933000320186801	2638	1668	none	0.113722517058378	3	16	ATGCATGTCCTGTAGA-1	InhNeuron
933000320186801	3606	2002	none	1.63616195230172	3	14	ATGCCTCAGAAGGGAT-1	ExNeuron
933000320186801	1709	1232	none	0.468110005851375	3	2	ATGCCTCTCAGTGTTG-1	InhNeuron
933000320186801	1937	1240	none	4.13009808982963	3	0	ATGCCTCTCCGAGGCT-1	Astrocytes
933000320186801	5189	2816	none	3.46887646945462	3	23	ATGCCTCTCGAGTACT-1	Sst+
933000320186801	1085	734	none	1.19815668202765	3	1	ATGCCTCTCTAGCAAC-1	Oligodendrocytes
933000320186801	5387	2782	none	0.686838685724893	3	18	ATGCCTCTCTGGCTGG-1	ExNeuron
933000320186801	2763	1749	none	0.325732899022801	3	8	ATGCGATAGCGATGAC-1	InhNeuron
933000320186801	739	500	none	1.3531799729364	3	5	ATGCGATCAGAACATA-1	Oligodendrocytes
933000320186801	3989	2178	none	0.701930308347957	3	10	ATGCGATCAGAACGCA-1	InhNeuron
933000320186801	2096	1228	none	0.190839694656489	3	44	ATGCGATCAGACGGAT-1	OPC
933000320186801	5512	2328	none	0.163280116110305	3	11	ATGCGATCAGCGGATA-1	ExNeuron
933000320186801	3829	2125	none	1.59310524941238	3	20	ATGCGATCAGTAACGG-1	Sst+
933000320186801	2918	1661	none	1.02810143934202	3	19	ATGCGATGTATAGCTC-1	InhNeuron
933000320186801	8815	3650	none	0.828133862733976	3	6	ATGCGATGTCTCCCTA-1	ExNeuron
933000320186801	3898	2361	none	1.05182144689584	3	17	ATGCGATGTGGAACAC-1	Nos1+
933000320186801	869	525	none	0.575373993095512	3	1	ATGCGATTCTACGGTA-1	Oligodendrocytes
933000320186801	2141	1392	none	0.980850070060719	3	0	ATGGAGGAGCCGAATG-1	Astrocytes
933000320186801	5743	2863	none	1.48006268500784	3	6	ATGGAGGCAAGCCATT-1	ExNeuron
933000320186801	1458	1035	none	0.137174211248285	3	12	ATGGAGGCATGTTCAG-1	Astrocytes
933000320186801	1446	953	none	0.20746887966805	3	12	ATGGAGGGTCCAAGAG-1	Astrocytes
933000320186801	4377	2339	none	1.27941512451451	3	6	ATGGAGGGTCTCGGGT-1	ExNeuron
933000320186801	1814	1308	none	0.771775082690187	3	7	ATGGAGGGTGAGACCA-1	InhNeuron
933000320186801	1791	1157	none	0.223338916806254	3	0	ATGGAGGTCCATCTCG-1	Astrocytes
933000320186801	2225	1347	none	0.764044943820225	3	20	ATGGAGGTCGCCGAGT-1	Sst+
933000320186801	7115	3322	none	0.407589599437807	3	13	ATGGATCAGCACCAGA-1	InhNeuron
933000320186801	2388	1212	none	1.6750418760469	3	10	ATGGATCAGTCACAGG-1	InhNeuron
933000320186801	2526	1634	none	2.21694378463975	3	26	ATGGATCGTAATTAGG-1	Cck+/Vip+
933000320186801	510	416	none	0.784313725490196	3	4	ATGGATCGTAGGCAGT-1	Microglia
933000320186801	903	592	none	0.8859357696567	3	24	ATGGATCGTTAAGAAC-1	Oligodendrocytes
933000320186801	1699	1176	none	0.412007062978222	3	3	ATGGATCTCCATACTT-1	OPC
933000320186801	4207	2532	none	0.404088424055146	3	17	ATGGATCTCGTCTCAC-1	Nos1+
933000320186801	1048	692	none	0.66793893129771	3	1	ATGGGAGAGAAACACT-1	Oligodendrocytes
933000320186801	3484	2030	none	0.430539609644087	3	11	ATGGGAGAGGCCACTC-1	ExNeuron
933000320186801	1280	975	none	0.234375	3	3	ATGGGAGCAAGCCATT-1	OPC
933000320186801	3310	2087	none	2.11480362537764	3	2	ATGGGAGCAGACAATA-1	InhNeuron
933000320186801	3795	2293	none	2.23978919631094	3	2	ATGGGAGCATAACGGG-1	InhNeuron
933000320186801	574	418	none	0	3	4	ATGGGAGGTAGGGTAC-1	Microglia
933000320186801	3659	2022	none	1.66712216452583	3	6	ATGGGAGGTCCAATCA-1	ExNeuron
933000320186801	1226	887	none	2.20228384991843	3	0	ATGGGAGTCCGGTAGC-1	Astrocytes
933000320186801	557	454	none	0.538599640933573	3	4	ATGGGAGTCCTACACC-1	Microglia
933000320186801	4072	2387	none	3.46267190569745	3	6	ATGGGAGTCTCCTACG-1	ExNeuron
933000320186801	607	475	none	0.164744645799012	3	4	ATGGGTTAGGTGGGTT-1	Microglia
933000320186801	1130	778	none	0.0884955752212389	3	0	ATGGGTTAGTGGATTA-1	Astrocytes
933000320186801	4173	2326	none	2.15672178289001	3	18	ATGGGTTCACAAGCTT-1	ExNeuron
933000320186801	7450	3362	none	0.751677852348993	3	6	ATGGGTTCACTCCCTA-1	ExNeuron
933000320186801	3488	2078	none	0.286697247706422	3	19	ATGGGTTCATGACGGA-1	InhNeuron
933000320186801	726	536	none	0.275482093663912	3	4	ATGGGTTCATTGACTG-1	Microglia
933000320186801	1913	1326	none	0.209095661265029	3	10	ATGGGTTGTAGAATGT-1	InhNeuron
933000320186801	2377	1695	none	0.673117374842238	3	17	ATGGGTTGTATAGCTC-1	Nos1+
933000320186801	1904	1257	none	0.472689075630252	3	0	ATGGGTTTCAGCCCAG-1	Astrocytes
933000320186801	768	590	none	0	3	4	ATGGGTTTCATCGTAG-1	Microglia
933000320186801	1384	985	none	0.939306358381503	3	12	ATGGGTTTCCCATGGG-1	Astrocytes
933000320186801	6345	3012	none	1.33963750985028	3	6	ATGGTTGAGTACTGTC-1	ExNeuron
933000320186801	4130	2280	none	0.0968523002421307	3	10	ATGGTTGCACAGTACT-1	InhNeuron
933000320186801	4145	2344	none	1.8335343787696	3	16	ATGGTTGCACTAGGCC-1	InhNeuron
933000320186801	1323	915	none	0.604686318972033	3	12	ATGGTTGGTCGTTGGC-1	Astrocytes
933000320186801	2112	1369	none	2.60416666666667	3	8	ATGGTTGTCAGTGCGC-1	InhNeuron
933000320186801	1187	878	none	0.16849199663016	3	37	ATGGTTGTCCCTAGGG-1	Astrocytes
933000320186801	1461	930	none	2.87474332648871	3	9	ATGTCCCAGCACCGAA-1	Oligodendrocytes
933000320186801	3621	2080	none	0.386633526650097	3	6	ATGTCCCCAAACGGCA-1	ExNeuron
933000320186801	5502	2837	none	2.12649945474373	3	20	ATGTCCCGTACAAAGT-1	Sst+
933000320186801	3736	2063	none	2.91755888650964	3	6	ATGTCCCGTAGTGCGA-1	ExNeuron
933000320186801	1021	759	none	0.587659157688541	3	4	ATGTCCCGTCGCATGC-1	Microglia
933000320186801	5346	2791	none	0.411522633744856	3	6	ATGTCCCGTTCACCGG-1	ExNeuron
933000320186801	1386	949	none	0.360750360750361	3	12	ATGTCCCTCACCTCGT-1	Astrocytes
933000320186801	5979	2760	none	0.551931761164074	3	19	ATGTCCCTCCCAAGCG-1	InhNeuron
933000320186801	4055	2451	none	2.93464858199753	3	17	ATGTCTTAGCCTCAGC-1	Nos1+
933000320186801	603	500	none	0.33167495854063	3	4	ATGTCTTAGTAGTCCT-1	Microglia
933000320186801	4908	2508	none	0.244498777506112	3	32	ATGTCTTAGTCAGCGA-1	Astrocytes
933000320186801	950	631	none	1.47368421052632	3	1	ATTACCTAGCGACAGT-1	Oligodendrocytes
933000320186801	4404	2398	none	0.930971843778383	3	2	ATTACCTAGCTGCCAC-1	InhNeuron
933000320186801	4719	2329	none	0.932400932400932	3	6	ATTACCTAGGCGTTAG-1	ExNeuron
933000320186801	920	554	none	4.1304347826087	3	1	ATTACCTAGTTCCGTA-1	Oligodendrocytes
933000320186801	2258	1506	none	0.132860938883968	3	10	ATTACCTCAGACACCC-1	InhNeuron
933000320186801	5808	2891	none	0.241046831955923	3	11	ATTACCTCAGGCATTT-1	ExNeuron
933000320186801	3384	2122	none	3.04373522458629	3	48	ATTACCTGTCAAACGG-1	Microglia
933000320186801	1043	663	none	0.958772770853308	3	9	ATTACCTGTCGTTGGC-1	Oligodendrocytes
933000320186801	4770	2686	none	1.13207547169811	3	17	ATTACCTGTGACGTCC-1	Nos1+
933000320186801	1063	762	none	2.82220131702728	3	1	ATTACCTTCAGGAAGC-1	Oligodendrocytes
933000320186801	2154	1273	none	1.76415970287837	3	12	ATTACTCAGGCGACAT-1	Astrocytes
933000320186801	3991	2128	none	0.125281884239539	3	18	ATTACTCAGGTTGACG-1	ExNeuron
933000320186801	1878	1330	none	0.266240681576145	3	7	ATTACTCAGTTACGAA-1	InhNeuron
933000320186801	5009	2585	none	0.838490716709922	3	14	ATTACTCCACGGATCC-1	ExNeuron
933000320186801	3817	2253	none	0.314383023316741	3	23	ATTACTCCACTCCCTA-1	Sst+
933000320186801	865	641	none	0.578034682080925	3	4	ATTACTCCATGATAGA-1	Microglia
933000320186801	3842	2113	none	0.208224882873503	3	6	ATTACTCGTACAAGTA-1	ExNeuron
933000320186801	2630	1775	none	0.114068441064639	3	17	ATTACTCGTAGCACGA-1	Nos1+
933000320186801	2364	1488	none	0.50761421319797	3	18	ATTACTCGTGATATAG-1	ExNeuron
933000320186801	1114	848	none	0.359066427289048	3	3	ATTACTCTCGTGCATA-1	OPC
933000320186801	3903	2146	none	0.153727901614143	3	28	ATTATCCAGACTCAAA-1	Sst+
933000320186801	2761	1781	none	0.61571894241217	3	2	ATTATCCAGCTCGACC-1	InhNeuron
933000320186801	7235	3431	none	0.92605390463027	3	34	ATTATCCAGTAAACAC-1	InhNeuron
933000320186801	5097	2775	none	0.196193839513439	3	25	ATTATCCCAGGTTCCG-1	Chat+
933000320186801	5403	2904	none	0.703312974273552	3	14	ATTATCCCATTCTTCA-1	ExNeuron
933000320186801	3315	1859	none	0.512820512820513	3	8	ATTATCCGTGGAGGTT-1	InhNeuron
933000320186801	1133	702	none	0.617828773168579	3	9	ATTATCCGTGTCTTAG-1	Oligodendrocytes
933000320186801	913	599	none	1.09529025191676	3	5	ATTATCCGTTCAGGTT-1	Oligodendrocytes
933000320186801	1411	1056	none	1.77179305457123	3	3	ATTATCCGTTCCTAGA-1	OPC
933000320186801	1834	1251	none	0.054525627044711	3	3	ATTATCCTCACTTTGT-1	OPC
933000320186801	967	668	none	0	3	9	ATTATCCTCCCTGGTT-1	Oligodendrocytes
933000320186801	1120	825	none	0.267857142857143	3	6	ATTATCCTCCGTACGG-1	ExNeuron
933000320186801	1647	875	none	0.182149362477231	3	24	ATTCACTAGCCTGTGC-1	Oligodendrocytes
933000320186801	1174	836	none	0.255536626916525	3	4	ATTCACTCAGCGATTT-1	Microglia
933000320186801	5646	2855	none	0.053134962805526	3	13	ATTCACTCATCGAGCC-1	InhNeuron
933000320186801	7356	3462	none	0.516585100598151	3	6	ATTCACTTCGTGTTCC-1	ExNeuron
933000320186801	2636	1745	none	0.303490136570561	3	21	ATTCAGGAGATAGTGT-1	InhNeuron
933000320186801	2308	1481	none	0.563258232235702	3	26	ATTCAGGAGGCTGAAC-1	Cck+/Vip+
933000320186801	723	576	none	0.4149377593361	3	3	ATTCAGGAGGTGAGCT-1	OPC
933000320186801	1430	942	none	0.20979020979021	3	0	ATTCAGGAGTCCCGAC-1	Astrocytes
933000320186801	4134	2202	none	1.49975810353169	3	2	ATTCAGGCACAGCCTG-1	InhNeuron
933000320186801	1329	931	none	0.150489089541008	3	4	ATTCAGGCACATCCCT-1	Microglia
933000320186801	1943	1273	none	0.308800823468863	3	7	ATTCAGGCATGTAACC-1	InhNeuron
933000320186801	908	619	none	0.66079295154185	3	4	ATTCAGGCATTAAGCC-1	Microglia
933000320186801	1202	817	none	0.332778702163062	3	0	ATTCAGGGTCCGTTTC-1	Astrocytes
933000320186801	1022	793	none	0.293542074363992	3	3	ATTCAGGGTTCGGTTA-1	OPC
933000320186801	889	635	none	0.112485939257593	3	1	ATTCAGGGTTTACACG-1	Oligodendrocytes
933000320186801	3132	2097	none	0.670498084291188	3	22	ATTCAGGTCAGATGCT-1	Cck+/Vip+
933000320186801	1037	745	none	0.192864030858245	3	0	ATTCATCAGGCTAACG-1	Astrocytes
933000320186801	4454	2571	none	1.05523125280647	3	7	ATTCATCCACTGTCCT-1	InhNeuron
933000320186801	1474	982	none	0.33921302578019	3	4	ATTCATCGTACCATAC-1	Microglia
933000320186801	1544	1062	none	0.38860103626943	3	3	ATTCATCGTTCTCACC-1	OPC
933000320186801	4363	2463	none	0.389640155856062	3	13	ATTCATCTCTAGTCAG-1	InhNeuron
933000320186801	6577	3138	none	0.380112513303938	3	27	ATTCATCTCTCTCAAT-1	InhNeuron
933000320186801	1154	835	none	1.81975736568458	3	0	ATTCCATCAATACGAA-1	Astrocytes
933000320186801	2446	1672	none	0.122649223221586	3	7	ATTCCATCACGGTCTG-1	InhNeuron
933000320186801	1178	724	none	1.10356536502547	3	9	ATTCCATCAGTCGCAC-1	Oligodendrocytes
933000320186801	2899	1978	none	0.17247326664367	3	17	ATTCCATCATGGCCCA-1	Nos1+
933000320186801	3536	2024	none	0.509049773755656	3	27	ATTCCATGTGAGTTTC-1	InhNeuron
933000320186801	1178	812	none	0.0848896434634974	3	0	ATTCCCGCACACGGAA-1	Astrocytes
933000320186801	3487	2104	none	0.143389733295096	3	10	ATTCCCGCAGCGTGAA-1	InhNeuron
933000320186801	1015	702	none	3.8423645320197	3	9	ATTCCCGGTACGATGG-1	Oligodendrocytes
933000320186801	4119	2367	none	1.38383102694829	3	22	ATTCCCGGTGGAATGC-1	Cck+/Vip+
933000320186801	4849	2564	none	0.206228088265622	3	23	ATTCCCGGTTCCCACT-1	Sst+
933000320186801	6420	2875	none	0.763239875389408	3	11	ATTCCTAAGGTGGGTT-1	ExNeuron
933000320186801	1177	840	none	0.254885301614274	3	4	ATTCCTACACACCTGG-1	Microglia
933000320186801	3623	2047	none	0.38642009384488	3	16	ATTCCTAGTAGCGAGT-1	InhNeuron
933000320186801	3436	1999	none	0.0873108265424913	3	18	ATTCCTAGTGGTTCTA-1	ExNeuron
933000320186801	1339	824	none	0.298730395817774	3	1	ATTCCTATCACATCAG-1	Oligodendrocytes
933000320186801	2781	1829	none	0.539374325782093	3	23	ATTCCTATCCTAGCGG-1	Sst+
933000320186801	5055	2713	none	0.771513353115727	3	18	ATTCCTATCGAGCACC-1	ExNeuron
933000320186801	2613	1692	none	0.727133562954459	3	20	ATTCGTTAGAGTGTTA-1	Sst+
933000320186801	9870	4004	none	0.273556231003039	3	6	ATTCGTTAGCTGACCC-1	ExNeuron
933000320186801	3292	1817	none	0.303766707168894	3	14	ATTCGTTGTATGACAA-1	ExNeuron
933000320186801	2230	1397	none	0.807174887892377	3	0	ATTCGTTGTCCGACGT-1	Astrocytes
933000320186801	3249	2063	none	1.66204986149584	3	17	ATTCGTTTCCATAGGT-1	Nos1+
933000320186801	1159	667	none	0.690250215703192	3	5	ATTCGTTTCCATCCGT-1	Oligodendrocytes
933000320186801	4615	2498	none	0.151679306608884	3	14	ATTCGTTTCCTGTTGC-1	ExNeuron
933000320186801	6385	3120	none	0.892717306186374	3	13	ATTCTACCAATGGCAG-1	InhNeuron
933000320186801	809	627	none	0.370828182941904	3	3	ATTCTACCACAGAAGC-1	OPC
933000320186801	4968	2710	none	0.34219001610306	3	23	ATTCTACGTCATATGC-1	Sst+
933000320186801	1311	899	none	1.29672006102212	3	0	ATTCTACGTCGGTGAA-1	Astrocytes
933000320186801	10334	4028	none	0.261273466227985	3	14	ATTCTACTCACCCTTG-1	ExNeuron
933000320186801	1020	600	none	1.17647058823529	3	5	ATTCTACTCAGACCTA-1	Oligodendrocytes
933000320186801	4068	2289	none	0.393313667649951	3	16	ATTCTTGAGGGAGAAT-1	InhNeuron
933000320186801	1305	901	none	0.842911877394636	3	9	ATTCTTGAGTTGTACC-1	Oligodendrocytes
933000320186801	6274	2864	none	2.78928912974179	3	20	ATTCTTGCAACCCTCT-1	Sst+
933000320186801	3218	2093	none	0.652579241765072	3	17	ATTCTTGCAGGTCTCG-1	Nos1+
933000320186801	7266	3494	none	1.52766308835673	3	19	ATTCTTGGTAGAAACT-1	InhNeuron
933000320186801	3068	1987	none	0.521512385919166	3	14	ATTGGGTCAACTCCAA-1	ExNeuron
933000320186801	2626	1706	none	2.62757044935263	3	7	ATTGGGTCAACTGGTT-1	InhNeuron
933000320186801	5090	2693	none	0.589390962671906	3	14	ATTGGGTCAGGACTTT-1	ExNeuron
933000320186801	2293	1594	none	0.0436109899694723	3	3	ATTGGGTGTAGAAACT-1	OPC
933000320186801	3746	2161	none	1.28136679124399	3	8	ATTGGGTGTCGGCCTA-1	InhNeuron
933000320186801	5672	2800	none	0.105782792665726	3	11	ATTGGGTTCTCCGCAT-1	ExNeuron
933000320186801	4133	2302	none	0.58069199128962	3	20	ATTGTTCCAAAGACTA-1	Sst+
933000320186801	3271	2063	none	0.397431977988383	3	13	ATTGTTCCAATTGGTC-1	InhNeuron
933000320186801	2646	1510	none	0.18896447467876	3	30	ATTGTTCCATCTAACG-1	Oligodendrocytes
933000320186801	7977	3643	none	0.238184781246082	3	11	ATTGTTCCATGACGAG-1	ExNeuron
933000320186801	746	549	none	0.402144772117962	3	4	ATTGTTCGTTAGGAGC-1	Microglia
933000320186801	3039	1996	none	0.46067785455742	3	17	ATTGTTCTCTCACTCG-1	Nos1+
933000320186801	2341	1550	none	0.726185390858607	3	2	ATTTACCAGACAAGCC-1	InhNeuron
933000320186801	2494	1691	none	0.721732157177225	3	13	ATTTACCAGTGGACTG-1	InhNeuron
933000320186801	4146	2362	none	0.964785335262904	3	2	ATTTACCCAAAGTATG-1	InhNeuron
933000320186801	4953	2785	none	0.585503735110034	3	7	ATTTACCCACTCACTC-1	InhNeuron
933000320186801	1200	688	none	0.833333333333333	3	1	ATTTACCCATGTGCTA-1	Oligodendrocytes
933000320186801	2416	1555	none	0.124172185430464	3	12	ATTTACCGTAGGCAGT-1	Astrocytes
933000320186801	5828	3062	none	0.15442690459849	3	13	ATTTACCGTGTCCCTT-1	InhNeuron
933000320186801	3725	2234	none	0.483221476510067	3	10	ATTTACCGTTGCCTAA-1	InhNeuron
933000320186801	5463	2778	none	1.28134724510342	3	10	ATTTACCTCTGACAGT-1	InhNeuron
933000320186801	1218	821	none	0.164203612479475	3	9	ATTTCACAGCTGGTGA-1	Oligodendrocytes
933000320186801	1312	886	none	0.304878048780488	3	12	ATTTCACCAAGAAACT-1	Astrocytes
933000320186801	5179	2622	none	0.540644912145202	3	10	ATTTCACCACTGCTTC-1	InhNeuron
933000320186801	894	607	none	0.335570469798658	3	1	ATTTCACCAGAACTCT-1	Oligodendrocytes
933000320186801	2611	1677	none	0.72769054002298	3	2	ATTTCACCAGTGCGCT-1	InhNeuron
933000320186801	4414	2394	none	0.6343452650657	3	2	ATTTCACGTAACGTTC-1	InhNeuron
933000320186801	746	557	none	0.536193029490617	3	4	ATTTCACGTACAGCGA-1	Microglia
933000320186801	5279	2629	none	0.663004356885774	3	6	ATTTCACGTGTAAACA-1	ExNeuron
933000320186801	3786	2097	none	0.765979926043318	3	15	ATTTCACGTGTTCATG-1	InhNeuron
933000320186801	1943	1253	none	0.669068450849202	3	3	ATTTCACGTTTCGTTT-1	OPC
933000320186801	3556	2117	none	0.534308211473566	3	7	ATTTCTGAGAGATCGC-1	InhNeuron
933000320186801	571	449	none	0.350262697022767	3	4	ATTTCTGAGAGTCAGC-1	Microglia
933000320186801	1570	996	none	0.700636942675159	3	9	ATTTCTGCACAGTCAT-1	Oligodendrocytes
933000320186801	1624	1038	none	2.0935960591133	3	1	ATTTCTGCAGCTGGTC-1	Oligodendrocytes
933000320186801	4378	2377	none	2.80950205573321	3	15	ATTTCTGGTATGAGGC-1	InhNeuron
933000320186801	1085	761	none	0	3	3	ATTTCTGGTCTTGTCC-1	OPC
933000320186801	4768	2615	none	0.48238255033557	3	20	ATTTCTGGTGTCTCCT-1	Sst+
933000320186801	5850	2688	none	0.0341880341880342	3	14	ATTTCTGTCAAACTGC-1	ExNeuron
933000320186801	949	703	none	0.210748155953635	3	4	ATTTCTGTCCGAAATC-1	Microglia
933000320186801	1556	1002	none	1.86375321336761	3	9	ATTTCTGTCGCCAGTG-1	Oligodendrocytes
933000320186801	3213	2064	none	1.05820105820106	3	27	CAAAGAAAGATAGTGT-1	InhNeuron
933000320186801	1376	937	none	0.581395348837209	3	0	CAAAGAACAACCCGCA-1	Astrocytes
933000320186801	3881	2377	none	0.927595980417418	3	17	CAAAGAATCCAGTGTA-1	Nos1+
933000320186801	2064	1348	none	0.290697674418605	3	10	CAAAGAATCGCCGAGT-1	InhNeuron
933000320186801	9826	3642	none	0.162833299409729	3	11	CAACAACCACCGTACG-1	ExNeuron
933000320186801	4142	2172	none	0.410429744084983	3	8	CAACAACCAGATCCAT-1	InhNeuron
933000320186801	1178	826	none	0.67911714770798	3	4	CAACAACGTCACAGAG-1	Microglia
933000320186801	1269	853	none	0.630417651694247	3	0	CAACAACTCACGTAGT-1	Astrocytes
933000320186801	3988	2333	none	1.60481444332999	3	25	CAACAACTCGCCTATC-1	Chat+
933000320186801	3249	1935	none	0.215450907971684	3	15	CAACAGTAGCTGGTGA-1	InhNeuron
933000320186801	1965	1351	none	0.865139949109415	3	15	CAACAGTGTCCCGTGA-1	InhNeuron
933000320186801	1816	1222	none	0.110132158590308	3	10	CAACAGTTCCACGAAT-1	InhNeuron
933000320186801	4587	2547	none	0.610420754305646	3	18	CAACAGTTCGCGTAGC-1	ExNeuron
933000320186801	11622	4171	none	0.59370160041301	3	11	CAACAGTTCTCTGCCA-1	ExNeuron
933000320186801	1031	728	none	0.193986420950533	3	12	CAACCAAAGCAACAGC-1	Astrocytes
933000320186801	911	570	none	2.74423710208562	3	5	CAACCAAAGGTCCTGC-1	Oligodendrocytes
933000320186801	1168	714	none	0.342465753424658	3	1	CAACCAACAAGAGTAT-1	Oligodendrocytes
933000320186801	3823	2224	none	0.418519487313628	3	2	CAACCAACATTAGGCT-1	InhNeuron
933000320186801	1990	1358	none	0.703517587939699	3	6	CAACCAAGTCGTGATT-1	ExNeuron
933000320186801	2999	1938	none	1.76725575191731	3	2	CAACCAAGTCGTGCCA-1	InhNeuron
933000320186801	6349	3130	none	0.110253583241455	3	13	CAACCAAGTTTCCAAG-1	InhNeuron
933000320186801	6888	3213	none	0.130662020905923	3	11	CAACCTCAGACTCATC-1	ExNeuron
933000320186801	7140	3196	none	0.574229691876751	3	6	CAACCTCAGAGTAACT-1	ExNeuron
933000320186801	1550	852	none	1.87096774193548	3	1	CAACCTCAGGGAGTGG-1	Oligodendrocytes
933000320186801	1674	1026	none	0.597371565113501	3	1	CAACCTCCAACGTAAA-1	Oligodendrocytes
933000320186801	1599	891	none	1.06316447779862	3	1	CAACCTCGTACAGTTC-1	Oligodendrocytes
933000320186801	2171	1412	none	0.736987563334869	3	31	CAACCTCGTCATATGC-1	Reln+
933000320186801	765	615	none	1.04575163398693	3	3	CAACCTCGTCGTACTA-1	OPC
933000320186801	545	428	none	0.18348623853211	3	4	CAACCTCGTCTGTCCT-1	Microglia
933000320186801	3953	2156	none	0.430053124209461	3	19	CAACCTCGTGTCTTCC-1	InhNeuron
933000320186801	4318	2461	none	1.50532654006484	3	27	CAACCTCTCTCCTGAC-1	InhNeuron
933000320186801	5360	2855	none	0.615671641791045	3	11	CAACGATAGCGCGTTC-1	ExNeuron
933000320186801	1452	917	none	1.44628099173554	3	1	CAACGATAGGTCGACA-1	Oligodendrocytes
933000320186801	753	585	none	0.398406374501992	3	0	CAACGATCAGAAGCTG-1	Astrocytes
933000320186801	1290	897	none	0.62015503875969	3	3	CAACGATTCAAGTGTC-1	OPC
933000320186801	4775	2506	none	0.418848167539267	3	6	CAACGATTCATTCGTT-1	ExNeuron
933000320186801	2227	1490	none	1.12258643915582	3	0	CAACGATTCCGTAGTA-1	Astrocytes
933000320186801	3935	2323	none	1.04193138500635	3	2	CAACGGCAGACTGGGT-1	InhNeuron
933000320186801	614	465	none	0.325732899022801	3	4	CAACGGCAGATGTTGA-1	Microglia
933000320186801	3757	2263	none	0.851743412297046	3	21	CAACGGCAGGATTCCT-1	InhNeuron
933000320186801	619	447	none	3.55411954765751	3	5	CAACGGCAGGTCACCC-1	Oligodendrocytes
933000320186801	4251	2518	none	0.352858151023289	3	25	CAACGGCCATGATGCT-1	Chat+
933000320186801	5060	2571	none	0.217391304347826	3	6	CAACGGCCATGCCGAC-1	ExNeuron
933000320186801	4091	2391	none	2.90882424835004	3	6	CAACGGCGTGGCTGCT-1	ExNeuron
933000320186801	2122	1470	none	1.46088595664467	3	8	CAACGGCGTGGTTTGT-1	InhNeuron
933000320186801	2464	1680	none	0.892857142857143	3	7	CAACGGCTCATGCCAA-1	InhNeuron
933000320186801	1313	935	none	0.304645849200305	3	3	CAACGGCTCTCGAACA-1	OPC
933000320186801	2465	1513	none	3.20486815415821	3	0	CAACGGCTCTGGGCAC-1	Astrocytes
933000320186801	4825	2634	none	1.59585492227979	3	11	CAAGACTAGAGCTGCA-1	ExNeuron
933000320186801	5813	2956	none	0.41286771030449	3	20	CAAGACTAGATGCAGC-1	Sst+
933000320186801	1584	1059	none	0.757575757575758	3	12	CAAGACTAGCGACATG-1	Astrocytes
933000320186801	2954	1776	none	0.846310088016249	3	16	CAAGACTCACAAGTGG-1	InhNeuron
933000320186801	813	612	none	0.615006150061501	3	4	CAAGACTCACGACGAA-1	Microglia
933000320186801	4101	2183	none	0.170690075591319	3	14	CAAGACTGTCTACGTA-1	ExNeuron
933000320186801	782	548	none	0.255754475703325	3	5	CAAGACTGTGTCTTAG-1	Oligodendrocytes
933000320186801	5348	2841	none	0.878833208676141	3	10	CAAGACTTCCAACACA-1	InhNeuron
933000320186801	1629	1075	none	1.16635972989564	3	1	CAAGACTTCTGTTCAT-1	Oligodendrocytes
933000320186801	573	374	none	1.2216404886562	3	5	CAAGAGGAGTTGTACC-1	Oligodendrocytes
933000320186801	1336	911	none	0.0748502994011976	3	0	CAAGAGGCATTGCTTT-1	Astrocytes
933000320186801	618	409	none	0.161812297734628	3	9	CAAGAGGTCTTACCGC-1	Oligodendrocytes
933000320186801	955	602	none	0.418848167539267	3	5	CAAGCTAAGCAAGGAA-1	Oligodendrocytes
933000320186801	1142	809	none	0.262697022767075	3	24	CAAGCTACATTGCTGA-1	Oligodendrocytes
933000320186801	7515	3012	none	0.785096473719228	3	6	CAAGCTAGTCTGCCTT-1	ExNeuron
933000320186801	1476	867	none	0.474254742547425	3	43	CAAGCTAGTTCACCGG-1	Microglia
933000320186801	874	662	none	0.45766590389016	3	4	CAAGGGAAGCGAGGAG-1	Microglia
933000320186801	2280	1487	none	0.131578947368421	3	20	CAAGGGAAGTGCGACA-1	Sst+
933000320186801	2627	1639	none	0.342596117244005	3	19	CAAGGGACAGTACTAC-1	InhNeuron
933000320186801	3656	2205	none	0.109409190371991	3	14	CAAGGGACATCCAATG-1	ExNeuron
933000320186801	5313	2765	none	0.282326369282891	3	34	CAAGGGAGTACAAACA-1	InhNeuron
933000320186801	3456	1995	none	0.665509259259259	3	6	CAAGGGATCGGAGTAG-1	ExNeuron
933000320186801	2247	1470	none	0.623052959501558	3	3	CAATACGCATAGAATG-1	OPC
933000320186801	4567	2358	none	0.13137727173199	3	19	CAATACGCATCTGGGC-1	InhNeuron
933000320186801	4881	2831	none	0.204876049989756	3	17	CAATACGGTCTACGAT-1	Nos1+
933000320186801	1101	807	none	0.36330608537693	3	4	CAATACGGTGAGTTTC-1	Microglia
933000320186801	849	638	none	0.824499411071849	3	4	CAATACGGTGGATCGA-1	Microglia
933000320186801	1257	870	none	0.318217979315831	3	0	CAATACGTCTTCTGGC-1	Astrocytes
933000320186801	740	559	none	0.810810810810811	3	4	CAATCGAAGTCTTCGA-1	Microglia
933000320186801	2503	1644	none	0.319616460247703	3	28	CAATCGACAAGCGGAT-1	Sst+
933000320186801	3889	2280	none	0.617125224993572	3	16	CAATCGACACATATCG-1	InhNeuron
933000320186801	1105	837	none	0.0904977375565611	3	3	CAATCGACACATATGC-1	OPC
933000320186801	6590	2931	none	0.31866464339909	3	11	CAATCGACAGAGGCTA-1	ExNeuron
933000320186801	2783	1733	none	0.287459575997125	3	14	CAATCGACAGGTTACT-1	ExNeuron
933000320186801	2473	1683	none	1.29397492923575	3	22	CAATCGAGTGCCAAGA-1	Cck+/Vip+
933000320186801	543	438	none	0.920810313075507	3	4	CAATCGAGTTGCTTGA-1	Microglia
933000320186801	1051	780	none	0.285442435775452	3	4	CAATCGATCATAGACC-1	Microglia
933000320186801	500	389	none	0	3	5	CAATCGATCCATAAGC-1	Oligodendrocytes
933000320186801	922	706	none	0	3	0	CAATCGATCTCTGGTC-1	Astrocytes
933000320186801	2337	1600	none	2.05391527599487	3	2	CAATGACAGCCTCGTG-1	InhNeuron
933000320186801	815	649	none	0.245398773006135	3	0	CAATGACCAACCGACC-1	Astrocytes
933000320186801	5326	2492	none	0.300413067968457	3	6	CAATGACCATTCCTAT-1	ExNeuron
933000320186801	6569	2820	none	0.837265946110519	3	29	CAATGACGTACTGAGG-1	ExNeuron
933000320186801	2878	1836	none	0.24322446143155	3	23	CAATGACGTGCAAGAC-1	Sst+
933000320186801	707	513	none	0	3	9	CAATGACGTGCAATGG-1	Oligodendrocytes
933000320186801	2427	1519	none	0.247218788627936	3	3	CAATGACTCACTGGGC-1	OPC
933000320186801	1465	992	none	3.27645051194539	3	12	CAATGACTCAGCACCG-1	Astrocytes
933000320186801	9492	4054	none	0.379266750948167	3	26	CAATGACTCCATAGAC-1	Cck+/Vip+
933000320186801	5688	2583	none	0.773558368495077	3	10	CAATGACTCTAGTTCT-1	InhNeuron
933000320186801	4043	2365	none	0.296809300024734	3	20	CAATTTCAGATTAGCA-1	Sst+
933000320186801	1804	1164	none	1.10864745011086	3	3	CAATTTCAGCAGCAGT-1	OPC
933000320186801	1890	1229	none	0.476190476190476	3	12	CAATTTCAGGTATAGT-1	Astrocytes
933000320186801	1283	725	none	1.01325019485581	3	5	CAATTTCCAACTGCTA-1	Oligodendrocytes
933000320186801	1315	846	none	0.760456273764259	3	9	CAATTTCCATGTTCAG-1	Oligodendrocytes
933000320186801	2377	1598	none	0.378628523348759	3	21	CAATTTCGTGATGTAA-1	InhNeuron
933000320186801	3936	2219	none	1.47357723577236	3	10	CAATTTCGTTCGTACA-1	InhNeuron
933000320186801	1364	973	none	0.146627565982405	3	3	CAATTTCTCCGCGAGT-1	OPC
933000320186801	1824	1170	none	2.08333333333333	3	9	CAATTTCTCTACTATC-1	Oligodendrocytes
933000320186801	648	495	none	0.308641975308642	3	4	CACAACAAGTCGCTAT-1	Microglia
933000320186801	4932	2655	none	0.48661800486618	3	2	CACAACACAGGTTTAC-1	InhNeuron
933000320186801	2771	1835	none	1.44352219415374	3	14	CACAACAGTAGAGGAA-1	ExNeuron
933000320186801	3511	2179	none	0.313301053830817	3	45	CACAACAGTCATACCA-1	OPC
933000320186801	1915	1246	none	0.0522193211488251	3	0	CACACAAAGACTAAGT-1	Astrocytes
933000320186801	1747	1310	none	1.14481969089868	3	2	CACACAAAGAGGCGGA-1	InhNeuron
933000320186801	4590	2466	none	1.35076252723312	3	22	CACACAAAGAGGCTGT-1	Cck+/Vip+
933000320186801	2488	1587	none	0.803858520900322	3	26	CACACAAAGCTCGTGC-1	Cck+/Vip+
933000320186801	9468	3882	none	0.549218419940853	3	6	CACACAAAGGGTCAAC-1	ExNeuron
933000320186801	1796	1219	none	0.22271714922049	3	3	CACACAACAACAGAGC-1	OPC
933000320186801	2267	1427	none	0.132333480370534	3	3	CACACAACATCATGAC-1	OPC
933000320186801	4063	2264	none	0.221511198621708	3	28	CACACAAGTAGGCAGT-1	Sst+
933000320186801	4296	2511	none	0.139664804469274	3	7	CACACAAGTCTTGGTA-1	InhNeuron
933000320186801	5134	2863	none	2.94117647058824	3	2	CACACAAGTTCAAACC-1	InhNeuron
933000320186801	4553	2480	none	0.48319789150011	3	11	CACACAATCCAGTGTA-1	ExNeuron
933000320186801	5141	2684	none	0.505738183232834	3	18	CACACAATCCTCATAT-1	ExNeuron
933000320186801	2390	1555	none	0.167364016736402	3	12	CACACAATCTTCACGC-1	Astrocytes
933000320186801	3950	2356	none	0.0759493670886076	3	17	CACAGATAGAGCCCAA-1	Nos1+
933000320186801	1252	830	none	0.23961661341853	3	0	CACAGATAGAGCCGAT-1	Astrocytes
933000320186801	4420	2491	none	0.0678733031674208	3	11	CACAGATAGCCATGCC-1	ExNeuron
933000320186801	4118	2266	none	0.509956289460903	3	18	CACAGATAGCGCTGCT-1	ExNeuron
933000320186801	3860	2396	none	0.077720207253886	3	13	CACAGATCAATAGTGA-1	InhNeuron
933000320186801	1339	804	none	0.149365197908887	3	1	CACAGATCAGACAAAT-1	Oligodendrocytes
933000320186801	1251	857	none	1.35891286970424	3	0	CACAGATGTATGCGTT-1	Astrocytes
933000320186801	3892	2195	none	0.642343268242549	3	6	CACAGATGTCGTGGAA-1	ExNeuron
933000320186801	10418	3671	none	0.0863889422153964	3	11	CACAGATTCATCTCTA-1	ExNeuron
933000320186801	947	669	none	0.316789862724393	3	0	CACAGATTCCGGACGT-1	Astrocytes
933000320186801	4601	2612	none	0.239078461204086	3	7	CACAGATTCTCGAGTA-1	InhNeuron
933000320186801	6480	2917	none	0.169753086419753	3	11	CACAGATTCTTGATTC-1	ExNeuron
933000320186801	2450	1530	none	0.244897959183673	3	8	CACAGGCAGCTCTATG-1	InhNeuron
933000320186801	8746	3714	none	0.560256117082095	3	14	CACAGGCCAGGCTACC-1	ExNeuron
933000320186801	1183	889	none	0	3	3	CACAGGCCAGGTGACA-1	OPC
933000320186801	1130	730	none	1.23893805309735	3	1	CACAGGCGTCTCCTGT-1	Oligodendrocytes
933000320186801	6076	2882	none	0.246872942725477	3	6	CACAGGCTCACAAGGG-1	ExNeuron
933000320186801	581	448	none	0.344234079173838	3	4	CACAGGCTCTCCACTG-1	Microglia
933000320186801	646	491	none	0.773993808049536	3	4	CACATGAAGCCGTAAG-1	Microglia
933000320186801	2757	1820	none	1.23322451940515	3	18	CACATGAAGTTACGAA-1	ExNeuron
933000320186801	1711	1172	none	0.526008182349503	3	10	CACATGACAATTGCGT-1	InhNeuron
933000320186801	1888	1165	none	0	3	12	CACATGACACGTCATA-1	Astrocytes
933000320186801	10304	3624	none	0.417313664596273	3	6	CACATGACAGGCGAAT-1	ExNeuron
933000320186801	1041	684	none	0.288184438040346	3	1	CACATGACAGGTAGTG-1	Oligodendrocytes
933000320186801	3742	2301	none	0.106894708711919	3	17	CACATGACAGTCAACT-1	Nos1+
933000320186801	5580	2895	none	4.2831541218638	3	20	CACATGACATGCGTGC-1	Sst+
933000320186801	2638	1773	none	1.47839272175891	3	22	CACATGAGTATGGTAA-1	Cck+/Vip+
933000320186801	2941	1649	none	0.408024481468888	3	11	CACATGATCACGTAGT-1	ExNeuron
933000320186801	1570	1197	none	1.52866242038217	3	17	CACATGATCAGCGTCG-1	Nos1+
933000320186801	5169	2658	none	0.174114915844457	3	31	CACATGATCCAACCAA-1	Reln+
933000320186801	1062	667	none	0.376647834274953	3	24	CACATGATCCATAAGC-1	Oligodendrocytes
933000320186801	6024	2998	none	0.415006640106242	3	14	CACATGATCGCAATTG-1	ExNeuron
933000320186801	2983	1792	none	0.335232986925914	3	16	CACATGATCGCGTGAC-1	InhNeuron
933000320186801	1094	664	none	1.55393053016453	3	1	CACCAAAAGATGGGCT-1	Oligodendrocytes
933000320186801	891	558	none	1.23456790123457	3	5	CACCAAAAGTGGACGT-1	Oligodendrocytes
933000320186801	5758	2996	none	0.329975686002084	3	6	CACCAAAGTGTTTACG-1	ExNeuron
933000320186801	832	601	none	0.120192307692308	3	0	CACCAAAGTTCGGCTG-1	Astrocytes
933000320186801	1768	1215	none	0.226244343891403	3	3	CACCAAATCATCGCCT-1	OPC
933000320186801	3443	2054	none	0.261399941911124	3	28	CACCAAATCTAGTCAG-1	Sst+
933000320186801	1700	1182	none	1.11764705882353	3	30	CACCGTTAGAGTAACT-1	Oligodendrocytes
933000320186801	5742	2725	none	0.522466039707419	3	10	CACCGTTAGTCAGCCC-1	InhNeuron
933000320186801	1046	633	none	1.7208413001912	3	1	CACCGTTCAACAGCCC-1	Oligodendrocytes
933000320186801	523	339	none	0.191204588910134	3	1	CACCGTTCACTTGAGT-1	Oligodendrocytes
933000320186801	3591	2157	none	0.807574491785018	3	2	CACCGTTGTATGTCTG-1	InhNeuron
933000320186801	8136	3336	none	0.577679449360865	3	6	CACCGTTTCCAACCGG-1	ExNeuron
933000320186801	1188	744	none	0.505050505050505	3	1	CACGAATAGACTCCGC-1	Oligodendrocytes
933000320186801	920	670	none	0.869565217391304	3	4	CACGAATAGTTCCGTA-1	Microglia
933000320186801	3113	1830	none	0.224863475746868	3	10	CACGAATCAGGCTCTG-1	InhNeuron
933000320186801	990	654	none	0.303030303030303	3	1	CACGAATCAGTCAACT-1	Oligodendrocytes
933000320186801	2110	1046	none	0.14218009478673	3	30	CACGAATGTGTGATGG-1	Oligodendrocytes
933000320186801	6825	3089	none	0.703296703296703	3	6	CACGAATGTGTGCTTA-1	ExNeuron
933000320186801	769	582	none	0.650195058517555	3	1	CACGGGTAGATGGTAT-1	Oligodendrocytes
933000320186801	1754	985	none	0.570125427594071	3	1	CACGGGTCAACCACGC-1	Oligodendrocytes
933000320186801	1210	802	none	0.495867768595041	3	1	CACGGGTCAGAACCGA-1	Oligodendrocytes
933000320186801	4781	2637	none	0.878477306002928	3	7	CACGGGTGTAATGCGG-1	InhNeuron
933000320186801	4703	2481	none	0.510312566446949	3	16	CACGGGTTCAACCGAT-1	InhNeuron
933000320186801	1288	816	none	0.232919254658385	3	1	CACGGGTTCCTCGATC-1	Oligodendrocytes
933000320186801	3864	2179	none	0.25879917184265	3	10	CACGGGTTCCTGTACC-1	InhNeuron
933000320186801	2997	1814	none	0.2002002002002	3	15	CACGGGTTCTACAGGT-1	InhNeuron
933000320186801	1172	853	none	0.255972696245734	3	0	CACGGGTTCTCAGAAC-1	Astrocytes
933000320186801	1036	725	none	2.02702702702703	3	0	CACGTGGCAACACGTT-1	Astrocytes
933000320186801	896	656	none	0.334821428571429	3	12	CACGTGGCAACTAGAA-1	Astrocytes
933000320186801	5562	2626	none	0.665228335131248	3	10	CACGTGGCAGCAGTCC-1	InhNeuron
933000320186801	534	447	none	0.749063670411985	3	0	CACGTGGCAGCTTTCC-1	Astrocytes
933000320186801	822	667	none	0	3	3	CACGTGGGTAGTCCTA-1	OPC
933000320186801	2744	1783	none	0.21865889212828	3	10	CACGTGGGTGGATCAG-1	InhNeuron
933000320186801	713	537	none	0.280504908835905	3	0	CACGTGGGTTCGGGTC-1	Astrocytes
933000320186801	2643	1608	none	0.983730609156262	3	19	CACGTGGGTTGGGCCT-1	InhNeuron
933000320186801	3113	1984	none	0.995823964021844	3	15	CACGTGGTCGGTTAGT-1	InhNeuron
933000320186801	1293	776	none	0.928074245939675	3	1	CACGTGGTCGTTAGAC-1	Oligodendrocytes
933000320186801	3590	2028	none	0.389972144846797	3	8	CACGTGGTCTCTCTAA-1	InhNeuron
933000320186801	2085	1307	none	0.479616306954436	3	3	CACGTTCAGAGCCTGA-1	OPC
933000320186801	944	657	none	2.01271186440678	3	1	CACGTTCGTCCGGTCA-1	Oligodendrocytes
933000320186801	4961	2777	none	0.645031243700867	3	6	CACGTTCGTGAAGCTG-1	ExNeuron
933000320186801	4845	2507	none	0.371517027863777	3	29	CACGTTCTCGTTATCT-1	ExNeuron
933000320186801	4508	2434	none	0.554569653948536	3	2	CACGTTCTCTTCGACC-1	InhNeuron
933000320186801	1150	797	none	0	3	30	CACTAAGAGAAGCCTG-1	Oligodendrocytes
933000320186801	5037	2757	none	1.80663093110979	3	11	CACTAAGCAAGGCGTA-1	ExNeuron
933000320186801	3997	2247	none	0.225168876657493	3	15	CACTAAGCAATCGAAA-1	InhNeuron
933000320186801	1806	1202	none	0.0553709856035437	3	30	CACTAAGCAGAGTAAT-1	Oligodendrocytes
933000320186801	982	620	none	0.203665987780041	3	9	CACTAAGGTAGGGTAC-1	Oligodendrocytes
933000320186801	7139	3172	none	0.266143717607508	3	6	CACTAAGGTGCTTATG-1	ExNeuron
933000320186801	2215	1595	none	0.270880361173815	3	17	CACTAAGGTGTAGTGG-1	Nos1+
933000320186801	1653	1237	none	0.362976406533575	3	3	CACTAAGTCATTGTTC-1	OPC
933000320186801	1260	871	none	0.238095238095238	3	1	CACTAAGTCCCATACC-1	Oligodendrocytes
933000320186801	4922	2529	none	0.528240552620886	3	8	CACTAAGTCTATCCAT-1	InhNeuron
933000320186801	1190	830	none	0.672268907563025	3	1	CACTGAAAGACATAGT-1	Oligodendrocytes
933000320186801	924	570	none	0.108225108225108	3	1	CACTGAAAGAGAGTGA-1	Oligodendrocytes
933000320186801	3251	2037	none	1.72254690864349	3	22	CACTGAAAGGCTTCCG-1	Cck+/Vip+
933000320186801	1273	935	none	0.2356637863315	3	12	CACTGAAAGGTCTTTG-1	Astrocytes
933000320186801	3763	2174	none	2.65745415891576	3	15	CACTGAACAGGAAGTC-1	InhNeuron
933000320186801	1505	1075	none	0.199335548172757	3	3	CACTGAACAGTCTCTC-1	OPC
933000320186801	4895	2464	none	0.694586312563841	3	8	CACTGAAGTATCTCTT-1	InhNeuron
933000320186801	2259	1502	none	0.664010624169987	3	2	CACTGAATCGTGGCTG-1	InhNeuron
933000320186801	1214	892	none	0.0823723228995058	3	3	CACTGGGCAGCGCTTG-1	OPC
933000320186801	740	572	none	0	3	0	CACTGGGGTAGCACAG-1	Astrocytes
933000320186801	3536	2053	none	0.42420814479638	3	8	CACTGGGGTATGAAAC-1	InhNeuron
933000320186801	5189	2824	none	1.81152437849297	3	22	CACTGGGGTGTGTCCG-1	Cck+/Vip+
933000320186801	3232	2022	none	2.0730198019802	3	8	CACTGGGTCACTGTCC-1	InhNeuron
933000320186801	1831	1270	none	0.273074822501365	3	3	CACTGTCAGAACGTGC-1	OPC
933000320186801	979	693	none	0.306435137895812	3	0	CACTGTCAGACATAGT-1	Astrocytes
933000320186801	5797	2891	none	1.63877867862688	3	31	CACTGTCAGATGTTGA-1	Reln+
933000320186801	962	621	none	1.03950103950104	3	1	CACTGTCAGCTCGGCT-1	Oligodendrocytes
933000320186801	978	782	none	0.102249488752556	3	3	CACTGTCGTAACATCC-1	OPC
933000320186801	4202	2536	none	0.404569252736792	3	17	CACTGTCGTTGACTGT-1	Nos1+
933000320186801	1260	964	none	0.396825396825397	3	3	CACTGTCGTTGCTCGG-1	OPC
933000320186801	5070	2744	none	1.26232741617357	3	23	CACTGTCTCACCATCC-1	Sst+
933000320186801	4608	2631	none	0.672743055555556	3	17	CACTGTCTCATGCATG-1	Nos1+
933000320186801	935	650	none	0.213903743315508	3	4	CACTTCGAGTCTGGAG-1	Microglia
933000320186801	1792	985	none	0.558035714285714	3	24	CACTTCGCAAGAGTAT-1	Oligodendrocytes
933000320186801	2320	1501	none	0.991379310344828	3	10	CACTTCGGTTGAGTCT-1	InhNeuron
933000320186801	3575	2196	none	2.01398601398601	3	2	CACTTCGTCAAATAGG-1	InhNeuron
933000320186801	6281	3188	none	0.445788887119885	3	40	CACTTCGTCCATTCGC-1	InhNeuron
933000320186801	3124	1827	none	0.28809218950064	3	16	CACTTCGTCTGCCTGT-1	InhNeuron
933000320186801	2409	1619	none	1.86799501867995	3	2	CAGAGCCAGGTTATAG-1	InhNeuron
933000320186801	770	445	none	4.54545454545455	3	5	CAGAGCCCAACGTATC-1	Oligodendrocytes
933000320186801	3191	1966	none	0.188028831087433	3	5	CAGAGCCGTACGACTT-1	Oligodendrocytes
933000320186801	1320	899	none	0.757575757575758	3	12	CAGAGCCGTAGCTGAG-1	Astrocytes
933000320186801	1170	804	none	0.170940170940171	3	0	CAGAGCCGTCTTCAAG-1	Astrocytes
933000320186801	717	559	none	0.278940027894003	3	4	CAGAGCCGTGCCAAGA-1	Microglia
933000320186801	1099	618	none	0.272975432211101	3	5	CAGATACAGGAAACGA-1	Oligodendrocytes
933000320186801	2138	1480	none	0.467726847521048	3	14	CAGATACAGGACAACC-1	ExNeuron
933000320186801	3525	2081	none	0.25531914893617	3	6	CAGATACCAAACGTGG-1	ExNeuron
933000320186801	5757	3069	none	1.04220948410631	3	47	CAGATACCATGAGGGT-1	OPC
933000320186801	4651	2599	none	0.258009030316061	3	18	CAGATACGTACAGTTC-1	ExNeuron
933000320186801	919	583	none	0.108813928182807	3	9	CAGATACGTAGCACGA-1	Oligodendrocytes
933000320186801	1131	830	none	1.06100795755968	3	12	CAGATACGTGATATAG-1	Astrocytes
933000320186801	1213	735	none	0.247320692497939	3	1	CAGATACGTGCCTGAC-1	Oligodendrocytes
933000320186801	1005	526	none	2.58706467661692	3	5	CAGATACTCGTGCACG-1	Oligodendrocytes
933000320186801	3571	2066	none	0.0560067208064968	3	28	CAGATCAAGACGCATG-1	Sst+
933000320186801	8894	4077	none	0.303575444119631	3	32	CAGATCAGTAATGCTC-1	Astrocytes
933000320186801	1036	677	none	0.193050193050193	3	1	CAGATCAGTCGTGGTC-1	Oligodendrocytes
933000320186801	6405	3153	none	0.530835284933646	3	6	CAGATCAGTTTCGTTT-1	ExNeuron
933000320186801	3813	1996	none	1.4162077104642	3	10	CAGATCATCCTACGAA-1	InhNeuron
933000320186801	858	631	none	0.116550116550117	3	4	CAGATCATCGGTCATA-1	Microglia
933000320186801	5526	2850	none	1.12196887441187	3	2	CAGATCATCTGGCTGG-1	InhNeuron
933000320186801	501	393	none	0.199600798403194	3	12	CAGATTGAGGAGGCAG-1	Astrocytes
933000320186801	3628	2173	none	2.2877618522602	3	23	CAGATTGCATCATCTT-1	Sst+
933000320186801	3700	2077	none	0.0540540540540541	3	2	CAGATTGTCATTGTGG-1	InhNeuron
933000320186801	4353	2466	none	2.68780151619573	3	8	CAGCAATAGAAGTCCG-1	InhNeuron
933000320186801	727	478	none	1.23796423658872	3	5	CAGCAATAGCACGATG-1	Oligodendrocytes
933000320186801	5253	2756	none	1.65619645916619	3	10	CAGCAATAGCGTGAAC-1	InhNeuron
933000320186801	729	567	none	0.137174211248285	3	0	CAGCAATAGGATGTTA-1	Astrocytes
933000320186801	3535	2096	none	1.07496463932107	3	7	CAGCAATCAATAGTGA-1	InhNeuron
933000320186801	3614	2307	none	0.691754288876591	3	17	CAGCAATCAGATACTC-1	Nos1+
933000320186801	3419	2179	none	2.89558350394852	3	7	CAGCAATCATAAGCGG-1	InhNeuron
933000320186801	1360	974	none	0.0735294117647059	3	3	CAGCAATGTGTCATGT-1	OPC
933000320186801	4663	2473	none	1.32961612695689	3	6	CAGCAATGTTCCACGG-1	ExNeuron
933000320186801	1256	883	none	0.398089171974522	3	12	CAGCAATTCACCCATC-1	Astrocytes
933000320186801	7800	3364	none	0.923076923076923	3	39	CAGCAATTCACGACTA-1	InhNeuron
933000320186801	6423	2975	none	0.591623851782656	3	6	CAGCAATTCCCTCATG-1	ExNeuron
933000320186801	883	525	none	0.113250283125708	3	9	CAGCAATTCTATGTGG-1	Oligodendrocytes
933000320186801	572	456	none	0.699300699300699	3	4	CAGCACGAGCTCAGAG-1	Microglia
933000320186801	9159	3611	none	0.283873785347745	3	11	CAGCACGCAAGTATCC-1	ExNeuron
933000320186801	831	616	none	0.601684717208183	3	0	CAGCACGTCAAGGAGC-1	Astrocytes
933000320186801	3250	2037	none	0.0615384615384615	3	2	CAGCACGTCCACGTGG-1	InhNeuron
933000320186801	1291	694	none	0.154918667699458	3	5	CAGCAGCAGCATCTTG-1	Oligodendrocytes
933000320186801	4033	2227	none	0.148772625836846	3	6	CAGCAGCAGCTTCGTA-1	ExNeuron
933000320186801	3208	1999	none	1.12219451371571	3	2	CAGCAGCAGTAGACCG-1	InhNeuron
933000320186801	2344	1402	none	0.98122866894198	3	21	CAGCAGCCAATGAGCG-1	InhNeuron
933000320186801	5725	2862	none	1.29257641921397	3	2	CAGCAGCCAGGTTACT-1	InhNeuron
933000320186801	714	511	none	0.420168067226891	3	1	CAGCAGCGTACCTAGT-1	Oligodendrocytes
933000320186801	684	557	none	0.146198830409357	3	3	CAGCAGCGTCGGTGAA-1	OPC
933000320186801	5107	2621	none	2.23223027217545	3	6	CAGCAGCGTGCCCAGT-1	ExNeuron
933000320186801	1467	1095	none	1.90865712338105	3	2	CAGCAGCGTGTACATC-1	InhNeuron
933000320186801	5809	2788	none	0.395937338612498	3	6	CAGCAGCTCAACCGAT-1	ExNeuron
933000320186801	4091	2285	none	2.46883402591054	3	20	CAGCAGCTCATCTACT-1	Sst+
933000320186801	2629	1712	none	1.40737923164701	3	31	CAGCCAGAGAGGTTAT-1	Reln+
933000320186801	5301	2747	none	0.433880399924543	3	26	CAGCCAGAGCCATTCA-1	Cck+/Vip+
933000320186801	2257	1428	none	0.310146211785556	3	14	CAGCCAGAGGGTCTTT-1	ExNeuron
933000320186801	5168	2825	none	0.580495356037152	3	7	CAGCCAGAGTGCGACA-1	InhNeuron
933000320186801	1882	1288	none	0.584484590860786	3	3	CAGCCAGAGTTGTAGA-1	OPC
933000320186801	968	732	none	0.516528925619835	3	3	CAGCCAGGTATCGAGG-1	OPC
933000320186801	1386	804	none	0.577200577200577	3	9	CAGCCAGGTGGTCTGC-1	Oligodendrocytes
933000320186801	4105	2531	none	0.682095006090134	3	4	CAGCCAGGTTGCCTAA-1	Microglia
933000320186801	1574	1019	none	2.85895806861499	3	12	CAGCCAGTCACAAGGG-1	Astrocytes
933000320186801	1666	1170	none	1.08043217286915	3	8	CAGCCAGTCCCGTGTT-1	InhNeuron
933000320186801	2476	1312	none	0.121163166397415	3	24	CAGCCAGTCGTCCATC-1	Oligodendrocytes
933000320186801	2650	1760	none	2.30188679245283	3	17	CAGCCAGTCTCGCTCA-1	Nos1+
933000320186801	2314	1586	none	0.216076058772688	3	15	CAGCGTGAGCATCTTG-1	InhNeuron
933000320186801	1080	629	none	0.185185185185185	3	1	CAGCGTGGTAGGCAGT-1	Oligodendrocytes
933000320186801	2820	1779	none	1.41843971631206	3	10	CAGCGTGGTATCGTGT-1	InhNeuron
933000320186801	622	469	none	0.160771704180064	3	4	CAGCGTGTCATAGAGA-1	Microglia
933000320186801	3205	2056	none	0.31201248049922	3	17	CAGGCCAAGGTCACTT-1	Nos1+
933000320186801	4096	2215	none	0.5126953125	3	19	CAGGCCAGTACAGCGA-1	InhNeuron
933000320186801	1491	1040	none	0.268276324614353	3	0	CAGGCCATCAAGGACG-1	Astrocytes
933000320186801	680	545	none	0	3	4	CAGGCCATCGCCGATG-1	Microglia
933000320186801	3658	2225	none	4.15527610716238	3	13	CAGGGCTAGAGTCTTC-1	InhNeuron
933000320186801	1158	759	none	0.0863557858376511	3	0	CAGGGCTCAAACCGGA-1	Astrocytes
933000320186801	4522	2449	none	2.03449800973021	3	6	CAGGGCTGTTCCAGGC-1	ExNeuron
933000320186801	2589	1677	none	0.386249517188104	3	2	CAGGGCTTCAACACCA-1	InhNeuron
933000320186801	3187	1934	none	0.282397238782554	3	8	CAGGGCTTCCACGTGG-1	InhNeuron
933000320186801	1004	683	none	0.298804780876494	3	1	CAGGTATAGACTTCCA-1	Oligodendrocytes
933000320186801	3492	1900	none	0.257731958762887	3	28	CAGGTATAGGAGGTTC-1	Sst+
933000320186801	2343	1524	none	0.128040973111396	3	3	CAGGTATAGTAGAATC-1	OPC
933000320186801	1374	895	none	0.436681222707424	3	9	CAGGTATCACTGAATC-1	Oligodendrocytes
933000320186801	2260	1364	none	0.132743362831858	3	10	CAGGTATGTACGTGAG-1	InhNeuron
933000320186801	4194	2158	none	0.405340963280877	3	6	CAGGTATGTCCTCCTA-1	ExNeuron
933000320186801	1685	1171	none	1.00890207715134	3	27	CAGGTATGTCGAGTGA-1	InhNeuron
933000320186801	5083	2715	none	1.67224080267559	3	6	CAGGTATTCAAAGCCT-1	ExNeuron
933000320186801	5297	2760	none	0.188786105342647	3	13	CAGGTATTCATTCCTA-1	InhNeuron
933000320186801	1222	881	none	0.16366612111293	3	37	CAGGTATTCTCATTAC-1	Astrocytes
933000320186801	809	433	none	0.123609394313968	3	1	CAGGTATTCTCGGTAA-1	Oligodendrocytes
933000320186801	3247	1927	none	0.0923929781336618	3	26	CAGTGCGCAAGCCCAC-1	Cck+/Vip+
933000320186801	1356	986	none	1.03244837758112	3	3	CAGTGCGGTAGAATAC-1	OPC
933000320186801	2828	1863	none	0.777934936350778	3	20	CAGTGCGGTGTGTACT-1	Sst+
933000320186801	572	453	none	0.874125874125874	3	4	CAGTGCGTCAGGCGAA-1	Microglia
933000320186801	2564	1688	none	0.195007800312012	3	18	CAGTGCGTCTGAGAGG-1	ExNeuron
933000320186801	2966	1635	none	0.74173971679029	3	6	CAGTTAGAGGGCCAAT-1	ExNeuron
933000320186801	7203	3026	none	0.291545189504373	3	11	CAGTTAGCACGAGGAT-1	ExNeuron
933000320186801	812	523	none	0.123152709359606	3	9	CAGTTAGCACTGCGTG-1	Oligodendrocytes
933000320186801	2972	1869	none	1.14401076716016	3	2	CAGTTAGGTACATTGC-1	InhNeuron
933000320186801	3560	2134	none	2.7247191011236	3	16	CAGTTAGTCGCTAATG-1	InhNeuron
933000320186801	985	647	none	1.01522842639594	3	9	CAGTTAGTCTCTGCTG-1	Oligodendrocytes
933000320186801	7990	3086	none	0.32540675844806	3	10	CAGTTCCAGATTTGCC-1	InhNeuron
933000320186801	2019	1384	none	0.0990589400693413	3	2	CAGTTCCAGTCATGCT-1	InhNeuron
933000320186801	3802	2083	none	0.289321409784324	3	14	CAGTTCCCAATCAGCT-1	ExNeuron
933000320186801	1344	961	none	0.148809523809524	3	0	CAGTTCCCATTGTACG-1	Astrocytes
933000320186801	3050	1963	none	0.262295081967213	3	7	CAGTTCCGTCGGCTAC-1	InhNeuron
933000320186801	1200	861	none	0.416666666666667	3	0	CAGTTCCGTGCAACGA-1	Astrocytes
933000320186801	4324	2299	none	0.0925069380203515	3	31	CAGTTCCTCCCGTGAG-1	Reln+
933000320186801	730	462	none	0.136986301369863	3	24	CAGTTCCTCGTAGGGA-1	Oligodendrocytes
933000320186801	959	703	none	0	3	3	CATAAGCAGCGTGCCT-1	OPC
933000320186801	5835	2822	none	0.51413881748072	3	18	CATAAGCCAGATACTC-1	ExNeuron
933000320186801	3552	2009	none	0.591216216216216	3	26	CATAAGCCAGGTTCGC-1	Cck+/Vip+
933000320186801	631	450	none	0.63391442155309	3	5	CATAAGCCATATGCGT-1	Oligodendrocytes
933000320186801	678	533	none	0.294985250737463	3	4	CATAAGCGTAAGGAGA-1	Microglia
933000320186801	7440	3398	none	0.309139784946237	3	6	CATAAGCGTACAGCGA-1	ExNeuron
933000320186801	3572	2155	none	0.083986562150056	3	26	CATAAGCGTGGACCAA-1	Cck+/Vip+
933000320186801	3245	1948	none	0.24653312788906	3	6	CATACAGCAAAGCTAA-1	ExNeuron
933000320186801	1114	700	none	1.61579892280072	3	1	CATACAGCAATTGAAG-1	Oligodendrocytes
933000320186801	1307	911	none	0.53557765876052	3	30	CATACAGCAGCGTAGA-1	Oligodendrocytes
933000320186801	7104	3016	none	2.66047297297297	3	11	CATACAGCAGGTGTGA-1	ExNeuron
933000320186801	4610	2494	none	0.780911062906725	3	14	CATACAGTCGACGATT-1	ExNeuron
933000320186801	589	430	none	0.33955857385399	3	4	CATACAGTCGATGCAT-1	Microglia
933000320186801	1709	1209	none	0.351082504388531	3	3	CATACAGTCTATTTCG-1	OPC
933000320186801	4445	2308	none	0.0674915635545557	3	28	CATACAGTCTTCACAT-1	Sst+
933000320186801	4859	2488	none	0.30870549495781	3	39	CATACCCAGCAACTTC-1	InhNeuron
933000320186801	4998	2765	none	0.280112044817927	3	6	CATACCCCACCAGCTG-1	ExNeuron
933000320186801	1381	866	none	0.651701665459812	3	9	CATACCCGTTCTCCTG-1	Oligodendrocytes
933000320186801	2771	1724	none	1.0826416456153	3	8	CATACTTAGGGTACAC-1	InhNeuron
933000320186801	1731	1107	none	0.231080300404391	3	0	CATACTTGTCAGCTTA-1	Astrocytes
933000320186801	2563	1550	none	0.234100663285213	3	0	CATACTTGTCTGGTTA-1	Astrocytes
933000320186801	4632	2458	none	0.453367875647668	3	10	CATACTTTCCATTCAT-1	InhNeuron
933000320186801	1157	814	none	0.345721694036301	3	9	CATACTTTCGATGCAT-1	Oligodendrocytes
933000320186801	1250	868	none	0.16	3	12	CATACTTTCGCAGATT-1	Astrocytes
933000320186801	2293	1468	none	1.43916266899259	3	6	CATACTTTCGGCTGAC-1	ExNeuron
933000320186801	1310	705	none	0.458015267175573	3	1	CATACTTTCGTTGCCT-1	Oligodendrocytes
933000320186801	1273	899	none	0.0785545954438335	3	0	CATAGACCACTCCGAG-1	Astrocytes
933000320186801	2660	1806	none	1.16541353383459	3	17	CATAGACCAGTGTGCC-1	Nos1+
933000320186801	4392	2329	none	0.0910746812386157	3	18	CATAGACCATAGAATG-1	ExNeuron
933000320186801	3278	2037	none	1.67785234899329	3	22	CATAGACGTATGACAA-1	Cck+/Vip+
933000320186801	527	377	none	0.189753320683112	3	9	CATCAAGAGAATCGTA-1	Oligodendrocytes
933000320186801	790	611	none	0.379746835443038	3	3	CATCAAGAGATTGGGC-1	OPC
933000320186801	1699	1047	none	5.0029429075927	3	1	CATCAAGCAACACGAG-1	Oligodendrocytes
933000320186801	2950	1840	none	0.677966101694915	3	15	CATCAAGCAGGGAATC-1	InhNeuron
933000320186801	4514	2395	none	1.08551174124945	3	18	CATCAAGCATCTGCGG-1	ExNeuron
933000320186801	1046	669	none	0.191204588910134	3	9	CATCAAGGTAGAGGAA-1	Oligodendrocytes
933000320186801	3704	2035	none	0.188984881209503	3	10	CATCAAGGTAGGCAAC-1	InhNeuron
933000320186801	3089	1990	none	0.712204596956944	3	2	CATCAAGGTCTACTGA-1	InhNeuron
933000320186801	819	585	none	2.1978021978022	3	0	CATCAAGGTGAATTAG-1	Astrocytes
933000320186801	825	574	none	0.121212121212121	3	4	CATCAAGTCATGAAAG-1	Microglia
933000320186801	3752	2353	none	0.373134328358209	3	17	CATCAAGTCATGAGTC-1	Nos1+
933000320186801	830	543	none	0.240963855421687	3	1	CATCAAGTCCTTCTAA-1	Oligodendrocytes
933000320186801	3867	2216	none	0.517196793379881	3	20	CATCCACAGAACTGAT-1	Sst+
933000320186801	1396	1024	none	0.286532951289398	3	4	CATCCACAGCGTTCAT-1	Microglia
933000320186801	4200	2348	none	1.28571428571429	3	27	CATCCACAGGTCCTGC-1	InhNeuron
933000320186801	1259	701	none	2.62112787926926	3	1	CATCCACAGTTCGGTT-1	Oligodendrocytes
933000320186801	1672	1109	none	0.41866028708134	3	0	CATCCACCAACAAGAT-1	Astrocytes
933000320186801	5633	2800	none	0.319545535238771	3	19	CATCCACCAGTGACCC-1	InhNeuron
933000320186801	1496	1122	none	0.267379679144385	3	3	CATCCACCAGTGTGCC-1	OPC
933000320186801	854	670	none	0.702576112412178	3	4	CATCCACGTATGGTAA-1	Microglia
933000320186801	967	689	none	0	3	12	CATCCACGTCATAAAG-1	Astrocytes
933000320186801	2483	1535	none	0.161095449053564	3	0	CATCCACTCACCTTAT-1	Astrocytes
933000320186801	6355	2843	none	0.42486231313926	3	2	CATCCACTCGTTCTAT-1	InhNeuron
933000320186801	968	569	none	0.103305785123967	3	1	CATCCACTCTCTGGTC-1	Oligodendrocytes
933000320186801	3783	2250	none	1.48030663494581	3	8	CATCCCAAGATACCAA-1	InhNeuron
933000320186801	3800	2282	none	0.578947368421053	3	2	CATCCCAAGATCGCTT-1	InhNeuron
933000320186801	1184	819	none	0.422297297297297	3	33	CATCCCAAGGTTAGTA-1	Endothelial
933000320186801	3510	2009	none	0.0284900284900285	3	14	CATCCCAAGTGCGTCC-1	ExNeuron
933000320186801	526	409	none	3.99239543726236	3	33	CATCCCACAAGGTTGG-1	Endothelial
933000320186801	1286	897	none	0.233281493001555	3	0	CATCCCACAAGTTTGC-1	Astrocytes
933000320186801	1649	1168	none	1.63735597331716	3	3	CATCCCACATTGAGCT-1	OPC
933000320186801	982	742	none	0.407331975560081	3	4	CATCCCAGTAGTCGTT-1	Microglia
933000320186801	1232	903	none	0.324675324675325	3	0	CATCCCAGTCTTAGTG-1	Astrocytes
933000320186801	3939	2171	none	0.253871541000254	3	11	CATCCCAGTGTTGAGG-1	ExNeuron
933000320186801	3443	1927	none	0.203311065930874	3	6	CATCCCAGTTAGAAAC-1	ExNeuron
933000320186801	1009	684	none	0	3	0	CATCCCAGTTCAAGGG-1	Astrocytes
933000320186801	5767	2968	none	1.61262354777181	3	6	CATCCCATCCCGTTGT-1	ExNeuron
933000320186801	1759	1085	none	0.852757248436612	3	1	CATCCCATCGAACACT-1	Oligodendrocytes
933000320186801	1130	852	none	0.176991150442478	3	3	CATCCGTGTGATGAAT-1	OPC
933000320186801	4411	2415	none	0.974835638177284	3	11	CATCCGTGTTGCGGAA-1	ExNeuron
933000320186801	1633	1141	none	1.53092467850582	3	2	CATCCGTTCCGGTTCT-1	InhNeuron
933000320186801	1095	752	none	0.91324200913242	3	0	CATCGCTAGAGGGTAA-1	Astrocytes
933000320186801	4174	2264	none	0.742692860565405	3	8	CATCGCTCAGGGACTA-1	InhNeuron
933000320186801	1329	778	none	0.150489089541008	3	1	CATCGCTCATTGACAC-1	Oligodendrocytes
933000320186801	2124	1399	none	0.0941619585687382	3	10	CATCGCTGTCTGTGGC-1	InhNeuron
933000320186801	3227	2038	none	0.0309885342423303	3	32	CATCGCTGTTCCGTTC-1	Astrocytes
933000320186801	767	491	none	0.521512385919166	3	5	CATCGCTGTTGTGTTG-1	Oligodendrocytes
933000320186801	3799	2092	none	0.184259015530403	3	14	CATCGCTTCATCTACT-1	ExNeuron
933000320186801	1241	964	none	2.57856567284448	3	3	CATCGCTTCTCAGGCG-1	OPC
933000320186801	1185	748	none	1.60337552742616	3	9	CATCGCTTCTCCGAGG-1	Oligodendrocytes
933000320186801	744	560	none	0.537634408602151	3	4	CATCGCTTCTTCCGTG-1	Microglia
933000320186801	3075	1980	none	0.0650406504065041	3	17	CATCGGGCACGGAAGT-1	Nos1+
933000320186801	3517	2047	none	0.710833096388968	3	16	CATCGGGCATATTCGG-1	InhNeuron
933000320186801	2604	1477	none	0.422427035330261	3	6	CATCGGGCATTGTAGC-1	ExNeuron
933000320186801	991	733	none	0.100908173562059	3	0	CATCGGGGTAGCTGAG-1	Astrocytes
933000320186801	4733	2427	none	1.0564124234101	3	10	CATCGGGGTATCCCAA-1	InhNeuron
933000320186801	1072	771	none	0.0932835820895522	3	0	CATCGGGGTGACTCGC-1	Astrocytes
933000320186801	2631	1705	none	0.0760167236792094	3	14	CATCGGGTCGAAGCAG-1	ExNeuron
933000320186801	868	510	none	0.576036866359447	3	9	CATCGTCAGAGTTCGG-1	Oligodendrocytes
933000320186801	1061	596	none	0.0942507068803016	3	5	CATCGTCAGCTTTCTT-1	Oligodendrocytes
933000320186801	3874	2166	none	0.232318017552917	3	11	CATCGTCAGGTGCTTT-1	ExNeuron
933000320186801	896	683	none	0.558035714285714	3	4	CATCGTCCACTACCGG-1	Microglia
933000320186801	3364	1822	none	0.356718192627824	3	6	CATCGTCCATCAGTGT-1	ExNeuron
933000320186801	5494	2897	none	0.018201674554059	3	13	CATCGTCCATTCATCT-1	InhNeuron
933000320186801	1572	1140	none	0.254452926208651	3	8	CATCGTCGTAATACCC-1	InhNeuron
933000320186801	2781	1864	none	0.25170801869831	3	17	CATCGTCGTAGATCCT-1	Nos1+
933000320186801	1122	810	none	0.980392156862745	3	19	CATCGTCGTTCCCAAA-1	InhNeuron
933000320186801	2995	1898	none	1.53589315525876	3	6	CATCGTCTCACCCTGT-1	ExNeuron
933000320186801	570	367	none	0	3	5	CATCGTCTCATGTCAG-1	Oligodendrocytes
933000320186801	3191	1887	none	1.37887809464118	3	10	CATCGTCTCCCTTGTG-1	InhNeuron
933000320186801	1354	786	none	1.62481536189069	3	5	CATCGTCTCTAGCCTC-1	Oligodendrocytes
933000320186801	2225	1503	none	0.674157303370786	3	35	CATCGTCTCTGGGCGT-1	Sst+
933000320186801	5330	2860	none	0.881801125703565	3	34	CATGAGTAGAAGAACG-1	InhNeuron
933000320186801	2394	1562	none	0.710108604845447	3	2	CATGAGTAGGCTAGCA-1	InhNeuron
933000320186801	1804	1274	none	2.32815964523282	3	2	CATGAGTAGGTTGAGC-1	InhNeuron
933000320186801	2196	1398	none	0.364298724954463	3	31	CATGAGTGTACACTCA-1	Reln+
933000320186801	3363	1953	none	0.47576568539994	3	10	CATGAGTGTCTGATCA-1	InhNeuron
933000320186801	1059	686	none	0.0944287063267233	3	9	CATGAGTTCAACCCGG-1	Oligodendrocytes
933000320186801	7210	3002	none	1.17891816920943	3	10	CATGAGTTCACCGCTT-1	InhNeuron
933000320186801	1869	1315	none	0.321027287319422	3	46	CATGCAAAGACGGATC-1	Microglia
933000320186801	5397	2507	none	0.259403372243839	3	11	CATGCAAAGGCATTTC-1	ExNeuron
933000320186801	1448	1018	none	2.96961325966851	3	12	CATGCAACAACTTCTT-1	Astrocytes
933000320186801	7941	3170	none	0.856315325525752	3	6	CATGCAAGTCTTACAG-1	ExNeuron
933000320186801	2665	1796	none	0.300187617260788	3	17	CATGCAAGTGTCTTGA-1	Nos1+
933000320186801	2816	1749	none	0.142045454545455	3	10	CATGCAATCACTGGTA-1	InhNeuron
933000320186801	1548	1120	none	0.193798449612403	3	17	CATGCAATCGCGTCGA-1	Nos1+
933000320186801	4563	2448	none	1.2491781722551	3	15	CATGCCTAGAATCGTA-1	InhNeuron
933000320186801	1775	1118	none	0.0563380281690141	3	12	CATGCCTAGAGGCTGT-1	Astrocytes
933000320186801	1135	808	none	0.176211453744493	3	0	CATGCCTAGCGCCCAT-1	Astrocytes
933000320186801	3351	1936	none	0.119367353028947	3	20	CATGCCTAGTGAGTGC-1	Sst+
933000320186801	697	561	none	0.143472022955524	3	4	CATGCCTCAAAGTGTA-1	Microglia
933000320186801	8783	3630	none	0.318797677331208	3	11	CATGCCTCACAAATAG-1	ExNeuron
933000320186801	6285	3113	none	0.715990453460621	3	7	CATGCCTCACCTATCC-1	InhNeuron
933000320186801	1906	1150	none	0.314795383001049	3	12	CATGCCTCACCTCAGG-1	Astrocytes
933000320186801	5547	2752	none	0.414638543356769	3	6	CATGCCTCACTTTAGG-1	ExNeuron
933000320186801	4639	2554	none	1.01314938564346	3	22	CATGCCTCATGGGAAC-1	Cck+/Vip+
933000320186801	1013	680	none	1.18460019743337	3	1	CATGCCTGTCGCGTCA-1	Oligodendrocytes
933000320186801	4152	2262	none	1.13198458574181	3	16	CATGCCTGTCTGATCA-1	InhNeuron
933000320186801	6038	2631	none	1.15932427956277	3	29	CATGCCTGTGGAGGTT-1	ExNeuron
933000320186801	1141	847	none	0	3	3	CATGCCTGTTGCTCCT-1	OPC
933000320186801	2350	1620	none	1.23404255319149	3	7	CATGCCTTCATGAGTC-1	InhNeuron
933000320186801	3575	1888	none	0.895104895104895	3	14	CATGCGGAGCATCAAA-1	ExNeuron
933000320186801	6467	3203	none	0.170094325034792	3	16	CATGCGGAGGTTGACG-1	InhNeuron
933000320186801	5100	2891	none	0.0588235294117647	3	25	CATGCGGCAGACACAG-1	Chat+
933000320186801	1351	970	none	0.962250185048113	3	12	CATGCGGGTTTAGTCG-1	Astrocytes
933000320186801	9724	3554	none	1.17235705471	3	11	CATGCGGTCCACGGGT-1	ExNeuron
933000320186801	3331	1985	none	0.810567397178025	3	11	CATGCGGTCTCTAAGG-1	ExNeuron
933000320186801	9686	4114	none	0.165186867644022	3	13	CATGCTCAGATGCTTC-1	InhNeuron
933000320186801	804	589	none	0	3	0	CATGCTCGTCCGGATC-1	Astrocytes
933000320186801	561	394	none	4.09982174688057	3	5	CATGCTCGTCGTGATT-1	Oligodendrocytes
933000320186801	1816	1246	none	0.66079295154185	3	8	CATGCTCGTTGTTGAC-1	InhNeuron
933000320186801	4576	2590	none	0.34965034965035	3	5	CATGCTCGTTTAGTCG-1	Oligodendrocytes
933000320186801	4198	2308	none	0.0476417341591234	3	20	CATGCTCTCAGCAATC-1	Sst+
933000320186801	4219	2502	none	0.639962076321403	3	17	CATGGATAGACCAAGC-1	Nos1+
933000320186801	1003	584	none	0.299102691924227	3	5	CATGGATAGCTGACTT-1	Oligodendrocytes
933000320186801	1181	787	none	0.169348010160881	3	1	CATGGATAGGAGTATT-1	Oligodendrocytes
933000320186801	3922	2419	none	1.12187659357471	3	17	CATGGATAGGTGCGAT-1	Nos1+
933000320186801	805	597	none	4.34782608695652	3	5	CATGGATGTCTCACAA-1	Oligodendrocytes
933000320186801	2964	1851	none	0.978407557354926	3	21	CATGGATGTGTCCTAA-1	InhNeuron
933000320186801	6157	3115	none	1.73785934708462	3	6	CATGGATTCCTCTTTC-1	ExNeuron
933000320186801	992	747	none	0.30241935483871	3	4	CATGGATTCTCGTTTA-1	Microglia
933000320186801	779	596	none	0.770218228498075	3	1	CATGGTAAGAGGTGCT-1	Oligodendrocytes
933000320186801	1426	744	none	0.350631136044881	3	1	CATGGTAAGCCTTTGA-1	Oligodendrocytes
933000320186801	2771	1837	none	0.577408877661494	3	17	CATGGTAAGGCTCTAT-1	Nos1+
933000320186801	2038	1271	none	2.45338567222767	3	9	CATGGTAAGTCAGCGA-1	Oligodendrocytes
933000320186801	4939	2715	none	0.911115610447459	3	22	CATGGTACACGCTATA-1	Cck+/Vip+
933000320186801	3299	1979	none	0.121248863291907	3	7	CATGGTACATACTGTG-1	InhNeuron
933000320186801	593	451	none	0.168634064080944	3	4	CATGGTACATGAGAAT-1	Microglia
933000320186801	9379	3903	none	0.405160464868323	3	38	CATGGTAGTATCTCTT-1	Pvalb+
933000320186801	3431	2044	none	1.63217720781113	3	14	CATGGTAGTCGGATTT-1	ExNeuron
933000320186801	2717	1693	none	0.662495399337505	3	8	CATGGTAGTGGAGAAA-1	InhNeuron
933000320186801	581	460	none	0.516351118760757	3	4	CATGGTAGTTGCTCAA-1	Microglia
933000320186801	645	509	none	0.155038759689922	3	3	CATGGTAGTTGTGGCC-1	OPC
933000320186801	4676	2677	none	1.66809238665526	3	2	CATGGTATCCATCTAT-1	InhNeuron
933000320186801	1155	810	none	0	3	0	CATGGTATCCGTGGCA-1	Astrocytes
933000320186801	10448	3450	none	0.105283307810107	3	11	CATGGTATCTCTCTAA-1	ExNeuron
933000320186801	8846	3587	none	0.84784083201447	3	39	CATTCATAGACAGCTG-1	InhNeuron
933000320186801	2842	1772	none	0.985221674876847	3	2	CATTCATCAACTGCCG-1	InhNeuron
933000320186801	7607	3306	none	0.170895228079401	3	10	CATTCATCACACGCCA-1	InhNeuron
933000320186801	6649	3189	none	0.481275379756354	3	6	CATTCATCACGCGCTA-1	ExNeuron
933000320186801	2642	1573	none	0.529901589704769	3	3	CATTCATCATATGGCT-1	OPC
933000320186801	1391	954	none	0.287562904385334	3	4	CATTCATCATCGGTTA-1	Microglia
933000320186801	1896	1275	none	0.263713080168776	3	3	CATTCATCATGATGCT-1	OPC
933000320186801	5422	2712	none	0.442641091848027	3	10	CATTCATGTCTGTGTA-1	InhNeuron
933000320186801	1001	603	none	0.0999000999000999	3	1	CATTCATGTGGAGAAA-1	Oligodendrocytes
933000320186801	2203	1553	none	1.40717203812982	3	2	CATTCATGTGGCAACA-1	InhNeuron
933000320186801	2215	1035	none	0.0451467268623025	3	24	CATTCATTCGCACTCT-1	Oligodendrocytes
933000320186801	4975	2471	none	0.582914572864322	3	10	CATTCATTCTCGCGTT-1	InhNeuron
933000320186801	4118	2260	none	0.509956289460903	3	6	CATTCCGAGCCTCAGC-1	ExNeuron
933000320186801	3842	2322	none	0.520562207183758	3	23	CATTCCGCAAACTAAG-1	Sst+
933000320186801	4277	2375	none	0.77156885667524	3	7	CATTCCGCACCTGCGA-1	InhNeuron
933000320186801	6361	2973	none	0.172928784782267	3	10	CATTCCGCACTACCCT-1	InhNeuron
933000320186801	2413	1677	none	0.207210940737671	3	7	CATTCCGGTAGCGTTT-1	InhNeuron
933000320186801	14271	4278	none	0.287295914792236	3	6	CATTCCGGTCATGACT-1	ExNeuron
933000320186801	1017	754	none	0.196656833824975	3	4	CATTCCGGTCTGTCCT-1	Microglia
933000320186801	4106	2069	none	0.121773015099854	3	29	CATTCCGTCGGCAGTC-1	ExNeuron
933000320186801	1078	768	none	0.371057513914657	3	19	CATTCTAAGCGTGTCC-1	InhNeuron
933000320186801	7303	3393	none	0.534027112145694	3	28	CATTCTAAGGCTTAGG-1	Sst+
933000320186801	1153	789	none	0.0867302688638335	3	4	CATTCTACAGCCTTCT-1	Microglia
933000320186801	3691	2156	none	0.0541858574911948	3	10	CATTCTACATGACTGT-1	InhNeuron
933000320186801	3099	1912	none	0.645369474023879	3	20	CATTCTAGTACAAAGT-1	Sst+
933000320186801	2178	1532	none	2.06611570247934	3	7	CATTCTAGTGTTCGTA-1	InhNeuron
933000320186801	4120	2186	none	0.436893203883495	3	19	CATTCTATCATCGCCT-1	InhNeuron
933000320186801	2497	1515	none	1.00120144173008	3	2	CATTCTATCCACACCT-1	InhNeuron
933000320186801	528	393	none	0.189393939393939	3	4	CATTCTATCGCCAACG-1	Microglia
933000320186801	1563	1095	none	0.383877159309021	3	3	CATTGAGAGAAGTCTA-1	OPC
933000320186801	669	499	none	0	3	3	CATTGAGAGTGCCGAA-1	OPC
933000320186801	1094	783	none	0.36563071297989	3	12	CATTGAGAGTTAACGA-1	Astrocytes
933000320186801	7831	3535	none	0.178776656876516	3	11	CATTGAGCACACACGC-1	ExNeuron
933000320186801	1165	762	none	2.83261802575107	3	5	CATTGAGCAGCATACT-1	Oligodendrocytes
933000320186801	2927	1801	none	0.444140758455757	3	21	CATTGAGGTCGTTTCC-1	InhNeuron
933000320186801	3633	2089	none	0.302780071566199	3	7	CATTGAGTCAGCTGAT-1	InhNeuron
933000320186801	4384	2374	none	0.638686131386861	3	6	CATTGAGTCATCGCAA-1	ExNeuron
933000320186801	2751	1775	none	1.41766630316249	3	2	CATTGCCAGTGACCTT-1	InhNeuron
933000320186801	1530	1067	none	0.522875816993464	3	0	CATTGCCCAACAAGAT-1	Astrocytes
933000320186801	1677	1091	none	0.178890876565295	3	0	CATTGCCCAGAATTCC-1	Astrocytes
933000320186801	2245	1497	none	0.22271714922049	3	23	CATTGCCCATACGCAT-1	Sst+
933000320186801	1318	954	none	0.151745068285281	3	0	CATTGCCGTGGTCTGC-1	Astrocytes
933000320186801	4423	2139	none	0.452181777074384	3	6	CATTGCCTCATCCTGC-1	ExNeuron
933000320186801	6752	3291	none	0.222156398104265	3	32	CATTGCCTCGTTCTAT-1	Astrocytes
933000320186801	5640	2774	none	0.230496453900709	3	10	CATTGTTAGAATCTAG-1	InhNeuron
933000320186801	4918	2624	none	0.447336315575437	3	16	CATTGTTAGATCCTAC-1	InhNeuron
933000320186801	6035	3068	none	1.42502071251036	3	27	CATTGTTAGCGAAACC-1	InhNeuron
933000320186801	1441	973	none	0.346981263011797	3	0	CATTGTTAGGTATAGT-1	Astrocytes
933000320186801	5948	2938	none	0.184936112979153	3	6	CATTGTTAGGTCTTTG-1	ExNeuron
933000320186801	1392	996	none	0.431034482758621	3	18	CATTGTTCAGCCGTTG-1	ExNeuron
933000320186801	1050	750	none	2	3	12	CATTGTTCAGGAATAT-1	Astrocytes
933000320186801	7802	3621	none	0.102537810817739	3	11	CATTGTTGTATCGTAC-1	ExNeuron
933000320186801	4022	1796	none	0.298359025360517	3	19	CATTGTTGTCAACATC-1	InhNeuron
933000320186801	4911	2543	none	0.285074322948483	3	26	CATTGTTGTCCACGCA-1	Cck+/Vip+
933000320186801	2874	1849	none	0.800278357689631	3	2	CATTGTTGTGATAGTA-1	InhNeuron
933000320186801	4029	2286	none	1.11690245718541	3	2	CATTGTTGTTGCTCCT-1	InhNeuron
933000320186801	572	460	none	0	3	4	CATTGTTTCAACTTTC-1	Microglia
933000320186801	4339	2481	none	0.852731044019359	3	6	CATTTCAAGACATCCT-1	ExNeuron
933000320186801	4359	2332	none	0.114705207616426	3	18	CATTTCAAGAGCCTGA-1	ExNeuron
933000320186801	4505	2683	none	0.177580466148724	3	17	CATTTCAAGCCATATC-1	Nos1+
933000320186801	6530	3161	none	1.01071975497703	3	7	CATTTCACAACGCCCA-1	InhNeuron
933000320186801	2944	1865	none	0.985054347826087	3	8	CATTTCACACCAGTAT-1	InhNeuron
933000320186801	4440	2119	none	0.045045045045045	3	29	CATTTCACACTTGGCG-1	ExNeuron
933000320186801	4070	2281	none	0.122850122850123	3	7	CATTTCACAGCTTTGA-1	InhNeuron
933000320186801	1481	1005	none	0.337609723160027	3	0	CATTTCACATCGCTCT-1	Astrocytes
933000320186801	4800	2514	none	1.25	3	2	CATTTCAGTACACTCA-1	InhNeuron
933000320186801	698	486	none	0.859598853868195	3	9	CATTTCAGTCTACTGA-1	Oligodendrocytes
933000320186801	1865	1183	none	1.44772117962466	3	6	CATTTCAGTTCGCGTG-1	ExNeuron
933000320186801	6931	2815	none	1.45722118020488	3	6	CATTTCATCAAGTCTG-1	ExNeuron
933000320186801	1104	746	none	3.53260869565217	3	9	CATTTCATCAGAATAG-1	Oligodendrocytes
933000320186801	3276	2044	none	0.57997557997558	3	18	CATTTCATCCGCAGTG-1	ExNeuron
933000320186801	1109	714	none	1.98376916140667	3	1	CATTTCATCTAAACGC-1	Oligodendrocytes
933000320186801	5364	2816	none	2.62863534675615	3	6	CCAAGCGAGGAAAGTG-1	ExNeuron
933000320186801	3464	2121	none	0.144341801385681	3	5	CCAAGCGAGGGTTAAT-1	Oligodendrocytes
933000320186801	6118	2893	none	0.62111801242236	3	26	CCAAGCGCAACCACAT-1	Cck+/Vip+
933000320186801	2910	1861	none	0.790378006872852	3	21	CCAAGCGCAGATTTCG-1	InhNeuron
933000320186801	2649	1715	none	0.868252170630427	3	34	CCAAGCGGTGAATATG-1	InhNeuron
933000320186801	1484	1005	none	0.202156334231806	3	0	CCAAGCGGTGAATGTA-1	Astrocytes
933000320186801	736	594	none	0.951086956521739	3	17	CCAAGCGTCGAGATAA-1	Nos1+
933000320186801	2766	1694	none	1.01229211858279	3	6	CCAAGCGTCGCATTGA-1	ExNeuron
933000320186801	831	560	none	1.68471720818291	3	1	CCAAGCGTCTGATTCT-1	Oligodendrocytes
933000320186801	2840	1764	none	0.492957746478873	3	28	CCAATGAAGATAGCTA-1	Sst+
933000320186801	4123	2464	none	0.509337860780985	3	7	CCAATGAAGATGTTGA-1	InhNeuron
933000320186801	1131	763	none	0	3	0	CCAATGAAGGGTGAAA-1	Astrocytes
933000320186801	5353	2676	none	0.149448907154866	3	6	CCAATGAAGGTGCTTT-1	ExNeuron
933000320186801	10652	3877	none	1.32369508073601	3	14	CCAATGACAAAGGCAC-1	ExNeuron
933000320186801	7385	3232	none	0.36560595802302	3	6	CCAATGACACATTCGA-1	ExNeuron
933000320186801	1319	926	none	0.0758150113722517	3	12	CCAATGACAGCTTCCT-1	Astrocytes
933000320186801	1364	924	none	0.293255131964809	3	0	CCAATGAGTTAGTCGT-1	Astrocytes
933000320186801	1579	1034	none	0.443318556048132	3	0	CCAATGAGTTGTCATG-1	Astrocytes
933000320186801	978	692	none	0.306748466257669	3	0	CCAATGATCAAGCCTA-1	Astrocytes
933000320186801	1106	797	none	0.904159132007233	3	0	CCAATGATCAATCCGA-1	Astrocytes
933000320186801	970	701	none	0.103092783505155	3	0	CCAATGATCAGTGTGT-1	Astrocytes
933000320186801	1469	981	none	0.272294077603812	3	0	CCAATGATCATTCGGA-1	Astrocytes
933000320186801	1076	563	none	0.743494423791822	3	5	CCAATGATCCATCTCG-1	Oligodendrocytes
933000320186801	1277	742	none	4.07204385277995	3	1	CCAATGATCCCAGGCA-1	Oligodendrocytes
933000320186801	695	424	none	0	3	5	CCAATGATCCGGCAGT-1	Oligodendrocytes
933000320186801	744	468	none	0.403225806451613	3	9	CCAATTTAGAGCAGCT-1	Oligodendrocytes
933000320186801	1400	1035	none	0.428571428571429	3	3	CCAATTTCAAATCGTC-1	OPC
933000320186801	3234	1819	none	0.401978973407545	3	39	CCAATTTGTGCGAGTA-1	InhNeuron
933000320186801	1296	943	none	0.231481481481481	3	0	CCAATTTTCATCGCTC-1	Astrocytes
933000320186801	2749	1600	none	0.254638050200073	3	43	CCAATTTTCCGTCAAA-1	Microglia
933000320186801	3900	2197	none	0.230769230769231	3	20	CCAATTTTCTCTCAAT-1	Sst+
933000320186801	5601	2915	none	0.124977682556686	3	13	CCACAAAAGACCTTTG-1	InhNeuron
933000320186801	1169	835	none	0.171086398631309	3	1	CCACAAACAGCGACAA-1	Oligodendrocytes
933000320186801	999	770	none	0.2002002002002	3	4	CCACAAACATTGTACG-1	Microglia
933000320186801	861	510	none	0.696864111498258	3	24	CCACAAAGTCGTGGTC-1	Oligodendrocytes
933000320186801	4832	2609	none	0.496688741721854	3	17	CCACAAATCCGACATA-1	Nos1+
933000320186801	1069	748	none	0.187090739008419	3	4	CCACAAATCCTAGCGG-1	Microglia
933000320186801	1710	1217	none	0.233918128654971	3	3	CCACAAATCGATACGT-1	OPC
933000320186801	1786	1202	none	0.335946248600224	3	12	CCACAAATCTTGGGCG-1	Astrocytes
933000320186801	1821	1248	none	0.549148819330038	3	12	CCACACTCACGTAGAG-1	Astrocytes
933000320186801	5298	2729	none	0.18875047187618	3	28	CCACACTGTGTATTCG-1	Sst+
933000320186801	5883	2885	none	0.135985041645419	3	14	CCACACTTCCTGTACC-1	ExNeuron
933000320186801	5247	2713	none	0.381170192490947	3	20	CCACACTTCGTAGTCA-1	Sst+
933000320186801	1081	665	none	1.85013876040703	3	5	CCACCATAGTTTGCTG-1	Oligodendrocytes
933000320186801	1655	1099	none	0.54380664652568	3	12	CCACCATCAATCGCGC-1	Astrocytes
933000320186801	4308	2373	none	1.1142061281337	3	19	CCACCATCAGAGAAAG-1	InhNeuron
933000320186801	4205	2205	none	0.285374554102259	3	16	CCACCATCAGATAAAC-1	InhNeuron
933000320186801	677	550	none	0.147710487444609	3	4	CCACCATGTTCGCGTG-1	Microglia
933000320186801	864	596	none	0	3	9	CCACCATTCCACCCTA-1	Oligodendrocytes
933000320186801	3111	1976	none	0.514304082288653	3	2	CCACCATTCCGAGTGC-1	InhNeuron
933000320186801	962	725	none	0.311850311850312	3	4	CCACCATTCGGCTGAC-1	Microglia
933000320186801	3545	2072	none	0.197461212976023	3	2	CCACCATTCTCCAAGA-1	InhNeuron
933000320186801	822	535	none	2.67639902676399	3	1	CCACGAGAGCACCGTC-1	Oligodendrocytes
933000320186801	2643	1731	none	0.340522133938706	3	13	CCACGAGCAACCAACT-1	InhNeuron
933000320186801	5867	3079	none	0.323845236066133	3	7	CCACGAGCAGAACTAA-1	InhNeuron
933000320186801	2232	1531	none	0.761648745519713	3	2	CCACGAGCAGGCTATT-1	InhNeuron
933000320186801	732	534	none	0	3	1	CCACGAGGTCTTTATC-1	Oligodendrocytes
933000320186801	910	539	none	2.08791208791209	3	24	CCACGAGGTTTGTTGG-1	Oligodendrocytes
933000320186801	3147	1979	none	1.93835398792501	3	20	CCACGAGTCAGAGCGA-1	Sst+
933000320186801	1377	945	none	0.0726216412490922	3	12	CCACGAGTCTATGTGG-1	Astrocytes
933000320186801	8974	3527	none	0.167149543124582	3	6	CCACGTTAGTACTCGT-1	ExNeuron
933000320186801	5788	2879	none	1.36489288182446	3	19	CCACGTTCAACCGCTG-1	InhNeuron
933000320186801	2532	1553	none	0.434439178515008	3	14	CCACGTTGTAGTCGTT-1	ExNeuron
933000320186801	3085	1929	none	1.16693679092382	3	2	CCACGTTTCTGGTGCG-1	InhNeuron
933000320186801	2691	1868	none	0.520252694165738	3	17	CCACTTGAGAATTCAG-1	Nos1+
933000320186801	1946	1382	none	0.102774922918808	3	2	CCACTTGAGCTGCGAA-1	InhNeuron
933000320186801	891	726	none	0.336700336700337	3	3	CCACTTGAGGCGAACT-1	OPC
933000320186801	7164	3156	none	0.683975432719151	3	19	CCACTTGAGTCACGCC-1	InhNeuron
933000320186801	3868	2206	none	0.827300930713547	3	20	CCACTTGCAGGCTTGC-1	Sst+
933000320186801	801	485	none	0.374531835205993	3	1	CCACTTGGTGAAGCTG-1	Oligodendrocytes
933000320186801	2306	1535	none	1.561144839549	3	27	CCACTTGGTGAGAGGG-1	InhNeuron
933000320186801	1659	1094	none	0.120554550934298	3	12	CCACTTGTCTGCGTCT-1	Astrocytes
933000320186801	2812	1866	none	0.213371266002845	3	7	CCATAAGCACAGTGTT-1	InhNeuron
933000320186801	3196	2017	none	0.876095118898623	3	2	CCATAAGCACATATCG-1	InhNeuron
933000320186801	3463	1945	none	1.12619116373087	3	2	CCATAAGCACCACATA-1	InhNeuron
933000320186801	1640	1008	none	2.25609756097561	3	1	CCATAAGCAGGCTATT-1	Oligodendrocytes
933000320186801	1113	754	none	0.449236298292902	3	9	CCATAAGGTCGAAACG-1	Oligodendrocytes
933000320186801	4236	2361	none	0.330500472143532	3	14	CCATAAGGTGGATCGA-1	ExNeuron
933000320186801	5527	2631	none	0.416138954224715	3	6	CCATAAGTCCCACAGG-1	ExNeuron
933000320186801	3400	2022	none	0.147058823529412	3	8	CCATAAGTCCGATGCG-1	InhNeuron
933000320186801	955	641	none	4.3979057591623	3	5	CCATAAGTCCTACGGG-1	Oligodendrocytes
933000320186801	3887	2075	none	1.44069976845897	3	27	CCATAAGTCCTCGCAT-1	InhNeuron
933000320186801	3575	2070	none	1.65034965034965	3	42	CCATAAGTCTCCGAAA-1	InhNeuron
933000320186801	3365	1970	none	0.326894502228826	3	7	CCATAAGTCTTAGCAG-1	InhNeuron
933000320186801	2687	1781	none	0.930405656866394	3	17	CCATCACAGTGAGTGC-1	Nos1+
933000320186801	1322	893	none	0.983358547655068	3	9	CCATCACCACAGCTGC-1	Oligodendrocytes
933000320186801	1781	1193	none	0.112296462661426	3	12	CCATCACCAGTTCACA-1	Astrocytes
933000320186801	1387	960	none	0.216294160057678	3	4	CCATCACGTAACGGTG-1	Microglia
933000320186801	6460	3093	none	0.139318885448916	3	6	CCATCACGTATGACAA-1	ExNeuron
933000320186801	3394	1951	none	0.412492634060106	3	14	CCATCACTCAGCGTCG-1	ExNeuron
933000320186801	6244	3029	none	0.400384368994234	3	7	CCCAACTAGTATTCCG-1	InhNeuron
933000320186801	1137	837	none	0	3	4	CCCAACTAGTTAGAAC-1	Microglia
933000320186801	1347	928	none	0.148478099480327	3	0	CCCAACTGTAGTTAGA-1	Astrocytes
933000320186801	1640	1090	none	0.609756097560976	3	0	CCCAACTGTCATCCGG-1	Astrocytes
933000320186801	1608	1119	none	0.310945273631841	3	4	CCCAACTGTCTTCTAT-1	Microglia
933000320186801	4215	2425	none	0.142348754448399	3	15	CCCAACTTCCTTCTGG-1	InhNeuron
933000320186801	1980	1046	none	0.151515151515152	3	9	CCCAACTTCGACGATT-1	Oligodendrocytes
933000320186801	2029	1351	none	2.56283883686545	3	0	CCCATTGAGACCATAA-1	Astrocytes
933000320186801	1333	783	none	0.975243810952738	3	1	CCCATTGAGGTCCAGA-1	Oligodendrocytes
933000320186801	3988	2388	none	0.0752256770310933	3	32	CCCATTGAGGTTTACC-1	Astrocytes
933000320186801	3760	2289	none	1.32978723404255	3	17	CCCATTGCACAAGCCC-1	Nos1+
933000320186801	1733	1137	none	0.0577034045008656	3	12	CCCATTGCAGCCTATA-1	Astrocytes
933000320186801	6201	2813	none	0.274149330753104	3	6	CCCATTGGTACTGTTG-1	ExNeuron
933000320186801	3476	2007	none	0.25891829689298	3	14	CCCATTGGTAGTGATA-1	ExNeuron
933000320186801	1035	761	none	0.869565217391304	3	0	CCCATTGGTCTGCCTT-1	Astrocytes
933000320186801	1148	673	none	0.174216027874564	3	9	CCCATTGTCCACGAAT-1	Oligodendrocytes
933000320186801	1749	1177	none	0	3	12	CCCATTGTCTACCTTA-1	Astrocytes
933000320186801	7153	3117	none	1.09045155878652	3	6	CCCGAAGAGGTATTGA-1	ExNeuron
933000320186801	931	452	none	0	3	24	CCCGAAGAGTATGAGT-1	Oligodendrocytes
933000320186801	4177	2533	none	0.50275317213311	3	17	CCCGAAGCATGAAGGC-1	Nos1+
933000320186801	5661	2940	none	0.688924218335983	3	18	CCCGAAGGTTGGGCCT-1	ExNeuron
933000320186801	6105	2776	none	0.556920556920557	3	6	CCCGAAGTCCAGCCTT-1	ExNeuron
933000320186801	866	619	none	0.23094688221709	3	1	CCCGGAAAGAGGCGGA-1	Oligodendrocytes
933000320186801	1096	622	none	4.65328467153285	3	1	CCCGGAAAGGCGTTAG-1	Oligodendrocytes
933000320186801	1041	607	none	0.96061479346782	3	1	CCCGGAAAGTATCTGC-1	Oligodendrocytes
933000320186801	868	596	none	1.61290322580645	3	1	CCCGGAACACTACGGC-1	Oligodendrocytes
933000320186801	4184	2447	none	1.1472275334608	3	7	CCCGGAAGTGTCTTCC-1	InhNeuron
933000320186801	1838	1234	none	0.544069640914037	3	6	CCCGGAAGTTCGGTTA-1	ExNeuron
933000320186801	2396	1565	none	0.125208681135225	3	3	CCCGGAATCACAAGAA-1	OPC
933000320186801	2589	1627	none	2.240247199691	3	3	CCCTAACAGTCGCCCA-1	OPC
933000320186801	1972	996	none	3.04259634888438	3	1	CCCTAACAGTTTGGCT-1	Oligodendrocytes
933000320186801	4265	2230	none	0.609613130128957	3	2	CCCTAACCAAAGCGTG-1	InhNeuron
933000320186801	9143	3695	none	0.546866455211637	3	20	CCCTAACCACTCCACT-1	Sst+
933000320186801	1048	696	none	1.52671755725191	3	5	CCCTAACCATGACGTT-1	Oligodendrocytes
933000320186801	680	435	none	0.147058823529412	3	1	CCCTAACCATGGTACT-1	Oligodendrocytes
933000320186801	5979	2922	none	0.418130122093996	3	8	CCCTAACGTACCTATG-1	InhNeuron
933000320186801	3849	2226	none	0.233826968043648	3	21	CCCTAACGTACTAAGA-1	InhNeuron
933000320186801	3167	1935	none	0.53678560151563	3	2	CCCTAACGTCCTGTTC-1	InhNeuron
933000320186801	4635	2596	none	0.151024811218986	3	13	CCCTAACGTGCCTGAC-1	InhNeuron
933000320186801	2037	1279	none	0.490918016691213	3	12	CCCTAACGTTCTCGCT-1	Astrocytes
933000320186801	3684	2283	none	0.217155266015201	3	13	CCCTAACTCAAGCGTT-1	InhNeuron
933000320186801	6135	2841	none	0.146699266503667	3	14	CCCTAACTCCGGTAAT-1	ExNeuron
933000320186801	1175	846	none	0.51063829787234	3	4	CCCTAACTCGCTATTT-1	Microglia
933000320186801	984	708	none	1.21951219512195	3	0	CCCTAACTCTGTCAGA-1	Astrocytes
933000320186801	5436	2610	none	1.28771155261221	3	22	CCCTCAAAGTATGGAT-1	Cck+/Vip+
933000320186801	717	501	none	1.81311018131102	3	1	CCCTCAAAGTCGGCCT-1	Oligodendrocytes
933000320186801	1008	663	none	0.396825396825397	3	9	CCCTCAACAGTAACAA-1	Oligodendrocytes
933000320186801	2788	1638	none	0.0717360114777618	3	30	CCCTCAAGTGGTTCTA-1	Oligodendrocytes
933000320186801	6677	3336	none	0.26958214767111	3	47	CCCTCAAGTGTACGCC-1	OPC
933000320186801	1081	746	none	0.832562442183164	3	9	CCCTCAATCCAACACA-1	Oligodendrocytes
933000320186801	5074	2426	none	0.788332676389436	3	6	CCCTCAATCGTGGGAA-1	ExNeuron
933000320186801	5421	2655	none	0.239808153477218	3	19	CCCTCTCCAGAGGACT-1	InhNeuron
933000320186801	956	663	none	0.313807531380753	3	9	CCCTCTCGTTAATCGC-1	Oligodendrocytes
933000320186801	3446	2094	none	0.145095763203714	3	17	CCCTCTCTCGATTGAC-1	Nos1+
933000320186801	2752	1672	none	0.581395348837209	3	30	CCCTGATCACGCGGTT-1	Oligodendrocytes
933000320186801	5186	2457	none	0.501349787890474	3	6	CCCTGATGTAATGTGA-1	ExNeuron
933000320186801	1702	1185	none	0.117508813160987	3	3	CCCTGATGTAGCTAAA-1	OPC
933000320186801	4655	2323	none	1.05263157894737	3	18	CCCTGATGTGATCATC-1	ExNeuron
933000320186801	1704	1260	none	0.176056338028169	3	7	CCCTGATTCCAATCCC-1	InhNeuron
933000320186801	9401	4044	none	1.40410594617594	3	7	CCCTGATTCGACCCAG-1	InhNeuron
933000320186801	540	432	none	0	3	4	CCCTGATTCTCGCGTT-1	Microglia
933000320186801	1596	1138	none	2.31829573934837	3	0	CCCTTAGAGACCTGGA-1	Astrocytes
933000320186801	877	522	none	0.114025085518814	3	9	CCCTTAGAGATTGCGG-1	Oligodendrocytes
933000320186801	977	682	none	0.716479017400205	3	9	CCCTTAGCACGTAACT-1	Oligodendrocytes
933000320186801	1239	912	none	0.242130750605327	3	4	CCCTTAGCAGCACACC-1	Microglia
933000320186801	4158	2339	none	0.264550264550265	3	2	CCCTTAGCATAAGATG-1	InhNeuron
933000320186801	4099	2415	none	1.17101732129788	3	23	CCCTTAGGTAGGTGCA-1	Sst+
933000320186801	5944	3027	none	1.7328398384926	3	6	CCCTTAGGTCAGATTC-1	ExNeuron
933000320186801	5178	2699	none	0.482811896485129	3	6	CCCTTAGGTTAGGACG-1	ExNeuron
933000320186801	3193	1835	none	0.219229564672722	3	16	CCCTTAGGTTCTCCTG-1	InhNeuron
933000320186801	2343	1499	none	0.128040973111396	3	10	CCCTTAGTCATGTCTT-1	InhNeuron
933000320186801	2981	1878	none	0.670915800067092	3	20	CCCTTAGTCTATCACT-1	Sst+
933000320186801	948	708	none	0.421940928270042	3	46	CCGAACGAGCCGTCGT-1	Microglia
933000320186801	7790	3607	none	0.577663671373556	3	47	CCGAACGAGTTCTCTT-1	OPC
933000320186801	5639	2850	none	0.177336407164391	3	18	CCGAACGCAACCCTAA-1	ExNeuron
933000320186801	4032	2388	none	3.17460317460317	3	2	CCGAACGCAGTGGTGA-1	InhNeuron
933000320186801	4817	2326	none	0.747353124351256	3	6	CCGAACGCATGTCAGT-1	ExNeuron
933000320186801	2691	1812	none	1.15198810850985	3	2	CCGAACGGTATCCTCC-1	InhNeuron
933000320186801	7891	3384	none	0.975795209732607	3	11	CCGAACGGTATTCCTT-1	ExNeuron
933000320186801	926	500	none	0.323974082073434	3	5	CCGAACGGTCGTGATT-1	Oligodendrocytes
933000320186801	682	408	none	0.439882697947214	3	5	CCGATCTAGACTAAGT-1	Oligodendrocytes
933000320186801	4549	2302	none	0.065948560123104	3	10	CCGATCTCACGGTGAA-1	InhNeuron
933000320186801	2771	1869	none	0.469144713099964	3	13	CCGATCTCACTGAGTT-1	InhNeuron
933000320186801	5576	2572	none	0.609756097560976	3	14	CCGATCTCATATGGCT-1	ExNeuron
933000320186801	4065	2337	none	0.885608856088561	3	6	CCGATCTGTAAGGCCA-1	ExNeuron
933000320186801	1246	896	none	0	3	0	CCGATGGAGTGGATAT-1	Astrocytes
933000320186801	5383	2601	none	0.167193015047371	3	11	CCGATGGCATGCCGGT-1	ExNeuron
933000320186801	3957	2260	none	1.4657568865302	3	2	CCGATGGGTGCCTTCT-1	InhNeuron
933000320186801	1850	1211	none	4.75675675675676	3	27	CCGATGGTCGCGATCG-1	InhNeuron
933000320186801	2745	1782	none	0.255009107468124	3	2	CCGATGGTCGCTGACG-1	InhNeuron
933000320186801	3239	1889	none	2.19203457857363	3	0	CCGATGGTCTAGGAAA-1	Astrocytes
933000320186801	840	636	none	0.476190476190476	3	0	CCGCAAGAGTGTAGTA-1	Astrocytes
933000320186801	1029	793	none	1.0689990281827	3	7	CCGCAAGCATAGCTGT-1	InhNeuron
933000320186801	2821	1576	none	0.708968450903935	3	19	CCGCAAGGTCGAGTTT-1	InhNeuron
933000320186801	1276	793	none	1.48902821316614	3	1	CCGCAAGTCTACACAG-1	Oligodendrocytes
933000320186801	1181	844	none	0.254022015241321	3	0	CCGGACAAGCTGAAGC-1	Astrocytes
933000320186801	752	560	none	2.79255319148936	3	5	CCGGACAAGTCGAGGT-1	Oligodendrocytes
933000320186801	2163	1354	none	0.231160425335183	3	15	CCGGACACAAAGCAAT-1	InhNeuron
933000320186801	2882	1806	none	0.693962526023595	3	14	CCGGACACAAGAGAGA-1	ExNeuron
933000320186801	4912	2599	none	0.692182410423453	3	2	CCGGACATCACGAGGA-1	InhNeuron
933000320186801	3190	1967	none	1.06583072100313	3	10	CCGGGTAAGCCATATC-1	InhNeuron
933000320186801	1643	1070	none	0	3	0	CCGGGTAAGTTGCGAG-1	Astrocytes
933000320186801	6642	3046	none	0.49683830171635	3	6	CCGGGTACACCCTAAA-1	ExNeuron
933000320186801	880	610	none	0.227272727272727	3	9	CCGGGTACAGGGTTGA-1	Oligodendrocytes
933000320186801	843	696	none	0.355871886120996	3	2	CCGGGTACATGGTGGA-1	InhNeuron
933000320186801	878	529	none	1.0250569476082	3	1	CCGGGTAGTCGAATTC-1	Oligodendrocytes
933000320186801	6495	3196	none	0.431100846805235	3	6	CCGGGTAGTCTTCTAT-1	ExNeuron
933000320186801	710	559	none	0.845070422535211	3	4	CCGGGTAGTTAGTCGT-1	Microglia
933000320186801	3200	1941	none	0.90625	3	15	CCGGGTAGTTATAGCC-1	InhNeuron
933000320186801	1981	1287	none	0.0504795557799091	3	16	CCGGGTAGTTCGTTCC-1	InhNeuron
933000320186801	2518	1568	none	0.714853057982526	3	12	CCGGGTATCACTTGTT-1	Astrocytes
933000320186801	1939	1291	none	2.16606498194946	3	2	CCGGGTATCCGAGGCT-1	InhNeuron
933000320186801	1850	1361	none	0.108108108108108	3	23	CCGGGTATCGCGTAGC-1	Sst+
933000320186801	617	469	none	0.324149108589951	3	0	CCGGGTATCTCATAGG-1	Astrocytes
933000320186801	3197	1867	none	0.563027838598686	3	8	CCGGTAGAGCCTATTG-1	InhNeuron
933000320186801	1866	1281	none	0.428724544480171	3	16	CCGGTAGAGCTGTGCC-1	InhNeuron
933000320186801	1309	960	none	0.916730328495034	3	3	CCGGTAGCACTACAGT-1	OPC
933000320186801	2400	1459	none	0.0833333333333333	3	10	CCGGTAGCATCGTTCC-1	InhNeuron
933000320186801	900	584	none	0.222222222222222	3	1	CCGGTAGGTACGTGAG-1	Oligodendrocytes
933000320186801	697	566	none	0.143472022955524	3	33	CCGGTAGGTCGCCTAG-1	Endothelial
933000320186801	2994	1927	none	1.60320641282565	3	21	CCGGTAGTCAAGTCTG-1	InhNeuron
933000320186801	1371	821	none	0.437636761487965	3	1	CCGGTAGTCATCGCAA-1	Oligodendrocytes
933000320186801	680	450	none	1.02941176470588	3	1	CCGGTAGTCCAATGCA-1	Oligodendrocytes
933000320186801	2690	1806	none	1.82156133828996	3	27	CCGGTGAAGGGCTTCC-1	InhNeuron
933000320186801	1129	828	none	0.177147918511957	3	0	CCGGTGAAGTTGCGCC-1	Astrocytes
933000320186801	709	434	none	2.25669957686883	3	1	CCGGTGAGTCCCTCAT-1	Oligodendrocytes
933000320186801	1384	958	none	1.44508670520231	3	3	CCGGTGAGTTCTGACA-1	OPC
933000320186801	1560	1115	none	2.30769230769231	3	8	CCGGTGAGTTGCTCGG-1	InhNeuron
933000320186801	4155	2264	none	0.240673886883273	3	10	CCGGTGATCAACGAGG-1	InhNeuron
933000320186801	4105	2394	none	1.0231425091352	3	2	CCGGTGATCGGCTGAC-1	InhNeuron
933000320186801	3014	1913	none	1.39349701393497	3	8	CCGTAGGAGAAACTGT-1	InhNeuron
933000320186801	906	690	none	0.22075055187638	3	30	CCGTAGGAGAGGGTGG-1	Oligodendrocytes
933000320186801	1336	756	none	1.04790419161677	3	1	CCGTAGGCAAGACAAT-1	Oligodendrocytes
933000320186801	3130	1851	none	2.07667731629393	3	6	CCGTAGGCACCACATA-1	ExNeuron
933000320186801	2543	1621	none	0.432559968541093	3	10	CCGTAGGTCATGGATC-1	InhNeuron
933000320186801	551	415	none	0.181488203266788	3	4	CCGTGAGAGAGCAGTC-1	Microglia
933000320186801	1218	861	none	0	3	0	CCGTGAGCAACCACAT-1	Astrocytes
933000320186801	2487	1629	none	0.522718134298351	3	10	CCGTGAGCACTTCTCG-1	InhNeuron
933000320186801	2977	1946	none	0.738998992274101	3	23	CCGTGAGCATCCTTCG-1	Sst+
933000320186801	3750	2143	none	0.56	3	6	CCGTGAGCATGAGATA-1	ExNeuron
933000320186801	692	511	none	0.722543352601156	3	5	CCGTGAGCATGAGGGT-1	Oligodendrocytes
933000320186801	814	609	none	0.491400491400491	3	12	CCGTGAGGTAGGTGCA-1	Astrocytes
933000320186801	1745	1237	none	0.171919770773639	3	2	CCGTGAGGTCTACGAT-1	InhNeuron
933000320186801	3632	1984	none	0.0825991189427313	3	6	CCGTGAGGTTGGGAAC-1	ExNeuron
933000320186801	4391	2414	none	1.45752675928035	3	32	CCGTGAGTCACATTGG-1	Astrocytes
933000320186801	8325	3412	none	0.312312312312312	3	11	CCGTGAGTCACCTTAT-1	ExNeuron
933000320186801	3134	1852	none	0.925335035098915	3	10	CCGTGAGTCCACTGGG-1	InhNeuron
933000320186801	821	650	none	0.730816077953715	3	3	CCGTGAGTCCGGGACT-1	OPC
933000320186801	3976	2192	none	0.352112676056338	3	10	CCGTTCAAGACATAGT-1	InhNeuron
933000320186801	1822	1250	none	0.329308452250274	3	26	CCGTTCAAGCCTTTGA-1	Cck+/Vip+
933000320186801	2613	1653	none	0.574052812858783	3	37	CCGTTCAAGGTCTACT-1	Astrocytes
933000320186801	3446	2090	none	0.319210679048172	3	2	CCGTTCACAACACAAA-1	InhNeuron
933000320186801	6535	2990	none	1.56082631981637	3	6	CCGTTCACACATTCGA-1	ExNeuron
933000320186801	1270	908	none	1.41732283464567	3	12	CCGTTCAGTATCAAGA-1	Astrocytes
933000320186801	3594	2237	none	1.14079020589872	3	23	CCGTTCAGTATGTGTC-1	Sst+
933000320186801	1404	777	none	2.13675213675214	3	1	CCGTTCATCATTGCGA-1	Oligodendrocytes
933000320186801	1608	1110	none	0.186567164179104	3	3	CCGTTCATCCTTTAGT-1	OPC
933000320186801	2238	1364	none	3.3065236818588	3	1	CCTAACCAGCACGGAT-1	Oligodendrocytes
933000320186801	3186	1955	none	0.0313873195229127	3	6	CCTAACCAGCGTTAGG-1	ExNeuron
933000320186801	6610	3032	none	0.953101361573374	3	6	CCTAACCAGTGTTGTC-1	ExNeuron
933000320186801	3167	1927	none	0.378907483422798	3	17	CCTAACCCAACTCGAT-1	Nos1+
933000320186801	731	612	none	0.410396716826265	3	4	CCTAACCCAGAGTCTT-1	Microglia
933000320186801	3414	2084	none	0.937316930287053	3	20	CCTAACCCATGACGAG-1	Sst+
933000320186801	1783	1152	none	1.62647223780146	3	0	CCTAACCGTAATGCGG-1	Astrocytes
933000320186801	2718	1800	none	0.993377483443709	3	13	CCTAACCGTCAGACGA-1	InhNeuron
933000320186801	5808	2862	none	0.860881542699725	3	39	CCTAACCGTCCAGCCA-1	InhNeuron
933000320186801	762	603	none	0.26246719160105	3	12	CCTAACCGTCGACTTA-1	Astrocytes
933000320186801	2161	1336	none	0.3239241092087	3	0	CCTAACCTCCCTTCCC-1	Astrocytes
933000320186801	1322	990	none	4.38729198184569	3	3	CCTAAGAAGTCTTGGT-1	OPC
933000320186801	4337	2552	none	2.19045423103528	3	8	CCTAAGACAATACAGA-1	InhNeuron
933000320186801	2499	1571	none	0.360144057623049	3	23	CCTAAGACACCAGGTC-1	Sst+
933000320186801	1494	1081	none	0.133868808567604	3	8	CCTAAGACAGGTTACT-1	InhNeuron
933000320186801	7505	3492	none	0.972684876748834	3	6	CCTAAGACATGGTGGA-1	ExNeuron
933000320186801	903	693	none	2.54706533776301	3	3	CCTAAGAGTATGCGTT-1	OPC
933000320186801	1327	940	none	0.150715900527506	3	0	CCTAAGAGTATTCTCT-1	Astrocytes
933000320186801	2339	1561	none	0.769559640872168	3	2	CCTACGTCATGCCGCA-1	InhNeuron
933000320186801	2356	1590	none	1.78268251273345	3	34	CCTACGTGTCTGTGAT-1	InhNeuron
933000320186801	942	582	none	0.106157112526539	3	1	CCTACGTGTTGCATGT-1	Oligodendrocytes
933000320186801	5670	2504	none	1.02292768959436	3	29	CCTACGTGTTTCCCAC-1	ExNeuron
933000320186801	8411	3555	none	0.523124479847818	3	18	CCTACGTTCTCCCTAG-1	ExNeuron
933000320186801	3633	2186	none	0.495458298926507	3	11	CCTACGTTCTGGACTA-1	ExNeuron
933000320186801	3692	2061	none	0.108342361863489	3	10	CCTATCGAGACTCATC-1	InhNeuron
933000320186801	2153	1403	none	0.278680910357641	3	26	CCTATCGCACAATGCT-1	Cck+/Vip+
933000320186801	4484	2412	none	0.423728813559322	3	8	CCTATCGCATCGCCTT-1	InhNeuron
933000320186801	2728	1778	none	1.02639296187683	3	2	CCTATCGGTAGTCCTA-1	InhNeuron
933000320186801	4652	2448	none	0.0859845227858985	3	14	CCTATCGGTGGGCTTC-1	ExNeuron
933000320186801	1126	823	none	0.088809946714032	3	12	CCTATCGTCAAGTCTG-1	Astrocytes
933000320186801	1345	994	none	0.669144981412639	3	3	CCTATCGTCGAAGTGG-1	OPC
933000320186801	1401	993	none	0.0713775874375446	3	12	CCTCAACCAAATGGAT-1	Astrocytes
933000320186801	2547	1589	none	0.157047506870828	3	26	CCTCAACCAAGACGGT-1	Cck+/Vip+
933000320186801	5419	2614	none	0.885772282708987	3	31	CCTCAACCACCAGTAT-1	Reln+
933000320186801	3495	1867	none	0.686695278969957	3	21	CCTCAACGTACTCGCG-1	InhNeuron
933000320186801	1025	707	none	0.780487804878049	3	9	CCTCAACTCCATCACC-1	Oligodendrocytes
933000320186801	962	731	none	0.103950103950104	3	4	CCTCAACTCCTGATAG-1	Microglia
933000320186801	3425	1916	none	1.22627737226277	3	15	CCTCAACTCCTGTACC-1	InhNeuron
933000320186801	3151	1990	none	0.126943827356395	3	17	CCTCAACTCGCCAATA-1	Nos1+
933000320186801	6438	2955	none	0.32618825722274	3	41	CCTCAACTCGTGGGAA-1	ExNeuron
933000320186801	2774	1760	none	2.19899062725306	3	10	CCTCAACTCTCTAAGG-1	InhNeuron
933000320186801	1107	575	none	0.5420054200542	3	1	CCTCACAAGAAGAACG-1	Oligodendrocytes
933000320186801	6302	2881	none	1.63440177721358	3	11	CCTCACAAGATTGTGA-1	ExNeuron
933000320186801	2614	1761	none	0.26778882938026	3	17	CCTCACAAGCGTACAG-1	Nos1+
933000320186801	5983	2809	none	0.133712184522815	3	16	CCTCACACAATAGAGT-1	InhNeuron
933000320186801	7300	3160	none	0.328767123287671	3	22	CCTCACACACATTCGA-1	Cck+/Vip+
933000320186801	2444	1550	none	0.16366612111293	3	0	CCTCACACAGTCTGGC-1	Astrocytes
933000320186801	2130	1472	none	0.516431924882629	3	2	CCTCACAGTCGTTTCC-1	InhNeuron
933000320186801	2112	1270	none	0.520833333333333	3	9	CCTCACAGTCTATGAC-1	Oligodendrocytes
933000320186801	862	579	none	0.116009280742459	3	9	CCTCACAGTGGTAACG-1	Oligodendrocytes
933000320186801	9502	3952	none	0.0315723005683014	3	13	CCTCACATCCGCCTAT-1	InhNeuron
933000320186801	989	696	none	3.2355915065723	3	9	CCTCACATCGGCACTG-1	Oligodendrocytes
933000320186801	3023	1933	none	0.926232219649355	3	7	CCTCAGTAGAGAGTGA-1	InhNeuron
933000320186801	2634	1728	none	0.151860288534548	3	2	CCTCAGTAGCCTCAAT-1	InhNeuron
933000320186801	3230	1943	none	0.0619195046439629	3	7	CCTCAGTCAAATGGTA-1	InhNeuron
933000320186801	731	549	none	0.957592339261286	3	4	CCTCAGTCAGAGAATT-1	Microglia
933000320186801	5918	2765	none	0.152078404866509	3	8	CCTCAGTGTCCACTTC-1	InhNeuron
933000320186801	5175	2751	none	0.251207729468599	3	7	CCTCAGTTCTGCTTTA-1	InhNeuron
933000320186801	1905	1203	none	0.20997375328084	3	0	CCTCATGAGAAGTGTT-1	Astrocytes
933000320186801	794	537	none	0	3	9	CCTCATGAGTCGAATA-1	Oligodendrocytes
933000320186801	2891	1814	none	0.518851608439986	3	18	CCTCATGCAACACAGG-1	ExNeuron
933000320186801	4153	2411	none	0.722369371538647	3	13	CCTCATGGTTTCGGCG-1	InhNeuron
933000320186801	1843	1264	none	1.68204015192621	3	12	CCTCATGTCCAACCAA-1	Astrocytes
933000320186801	1144	884	none	0.34965034965035	3	3	CCTCATGTCCTCTTTC-1	OPC
933000320186801	1118	657	none	4.02504472271914	3	1	CCTCATGTCTACGGGC-1	Oligodendrocytes
933000320186801	861	430	none	0	3	24	CCTCCAAAGCACGGAT-1	Oligodendrocytes
933000320186801	4751	2200	none	0.757735213639234	3	11	CCTCCAAAGGGCTTCC-1	ExNeuron
933000320186801	1535	1043	none	0.195439739413681	3	8	CCTCCAAAGTGCCAGA-1	InhNeuron
933000320186801	1097	767	none	0.72926162260711	3	0	CCTCCAACACGGCCAT-1	Astrocytes
933000320186801	1298	830	none	0.61633281972265	3	24	CCTCCAAGTAGCTGCC-1	Oligodendrocytes
933000320186801	853	613	none	4.22039859320047	3	5	CCTCCAATCGGCTCTT-1	Oligodendrocytes
933000320186801	4768	2466	none	0.650167785234899	3	2	CCTCCAATCTCCTGTG-1	InhNeuron
933000320186801	2075	1310	none	0.0481927710843373	3	12	CCTCCTCAGTTCCATG-1	Astrocytes
933000320186801	9379	4099	none	0.57575434481288	3	14	CCTCCTCCACGAAGAC-1	ExNeuron
933000320186801	963	652	none	1.66147455867082	3	1	CCTCCTCCAGAGTCAG-1	Oligodendrocytes
933000320186801	1497	936	none	0.868403473613894	3	9	CCTCCTCCAGTTGGTT-1	Oligodendrocytes
933000320186801	3020	1888	none	0.695364238410596	3	13	CCTCCTCGTATGAGAT-1	InhNeuron
933000320186801	1699	1002	none	0.117716303708064	3	9	CCTCCTCTCCTACCAC-1	Oligodendrocytes
933000320186801	3727	2101	none	0.563455862624094	3	8	CCTCCTCTCTCGCGTT-1	InhNeuron
933000320186801	2555	1541	none	1.44814090019569	3	12	CCTCCTCTCTTGCAGA-1	Astrocytes
933000320186801	1951	1368	none	1.7939518195797	3	18	CCTCTAGAGAAGAGCA-1	ExNeuron
933000320186801	997	648	none	0.501504513540622	3	1	CCTCTAGAGAGCAGTC-1	Oligodendrocytes
933000320186801	2122	1358	none	0.942507068803016	3	20	CCTCTAGAGGTCGTGA-1	Sst+
933000320186801	4531	2604	none	0.0882807327300817	3	7	CCTCTAGCAAGGCTTT-1	InhNeuron
933000320186801	1294	838	none	0.695517774343122	3	9	CCTCTAGGTATGTCCA-1	Oligodendrocytes
933000320186801	702	560	none	0.142450142450142	3	4	CCTCTAGGTGTCTAAC-1	Microglia
933000320186801	3765	2372	none	0.212483399734396	3	17	CCTCTAGGTTCTCTAT-1	Nos1+
933000320186801	1136	780	none	0.264084507042254	3	12	CCTCTAGTCCTGGGTG-1	Astrocytes
933000320186801	6916	3121	none	0.115673799884326	3	6	CCTCTCCAGACCCGCT-1	ExNeuron
933000320186801	3051	1886	none	0.42608980662078	3	8	CCTCTCCAGACGTCCC-1	InhNeuron
933000320186801	2945	1812	none	0.169779286926995	3	17	CCTCTCCCACAGGATG-1	Nos1+
933000320186801	3282	1950	none	0.152346130408288	3	14	CCTCTCCCACGTCGTG-1	ExNeuron
933000320186801	711	544	none	0.281293952180028	3	4	CCTCTCCCAGACAATA-1	Microglia
933000320186801	930	624	none	0.21505376344086	3	9	CCTCTCCTCGCGCCAA-1	Oligodendrocytes
933000320186801	1898	1163	none	0.105374077976818	3	9	CCTCTCCTCGGTAACT-1	Oligodendrocytes
933000320186801	6360	2959	none	0.518867924528302	3	18	CCTGCATGTATCGCAT-1	ExNeuron
933000320186801	8087	3421	none	0.358600222579449	3	6	CCTGCATTCTCTGCCA-1	ExNeuron
933000320186801	5491	2803	none	0.582771808413768	3	14	CCTGTTGAGCCGATCC-1	ExNeuron
933000320186801	1754	1136	none	2.05245153933865	3	6	CCTGTTGAGGGCAATC-1	ExNeuron
933000320186801	1168	810	none	0.256849315068493	3	0	CCTGTTGAGTTACGAA-1	Astrocytes
933000320186801	1287	939	none	1.08780108780109	3	3	CCTGTTGCAAGATTGA-1	OPC
933000320186801	4848	2476	none	0.103135313531353	3	23	CCTGTTGCACACCTAA-1	Sst+
933000320186801	1383	966	none	0.216919739696312	3	0	CCTGTTGCAGGCTCTG-1	Astrocytes
933000320186801	6719	2546	none	0.208364339931537	3	6	CCTGTTGCATGCTGCG-1	ExNeuron
933000320186801	1282	905	none	3.27613104524181	3	0	CCTGTTGGTACAGTAA-1	Astrocytes
933000320186801	1743	1056	none	2.69650028686173	3	9	CCTGTTGGTCACCTTC-1	Oligodendrocytes
933000320186801	3749	2259	none	0.213390237396639	3	34	CCTGTTGGTTGTAGCT-1	InhNeuron
933000320186801	3319	1892	none	0.692979813196746	3	6	CCTGTTGTCGCACGAC-1	ExNeuron
933000320186801	5019	2474	none	0.239091452480574	3	19	CCTTCAGAGACATCCT-1	InhNeuron
933000320186801	789	568	none	0.380228136882129	3	4	CCTTCAGAGCCTCTGG-1	Microglia
933000320186801	6042	2802	none	0.148957298907646	3	29	CCTTCAGCAACACACT-1	ExNeuron
933000320186801	7966	3762	none	0.527240773286467	3	6	CCTTCAGCAGGTTCAT-1	ExNeuron
933000320186801	4757	2783	none	1.87092705486651	3	32	CCTTCAGCATCGAAGG-1	Astrocytes
933000320186801	2183	1477	none	0.229042601923958	3	2	CCTTCAGGTACCATAC-1	InhNeuron
933000320186801	6144	3223	none	0.992838541666667	3	23	CCTTCAGGTCAGATTC-1	Sst+
933000320186801	1080	816	none	0.185185185185185	3	0	CCTTCAGGTCCAGGTC-1	Astrocytes
933000320186801	999	752	none	0.1001001001001	3	3	CCTTCAGGTGCTCTCT-1	OPC
933000320186801	1319	874	none	0.151630022744503	3	0	CCTTCAGGTGGCAACA-1	Astrocytes
933000320186801	7211	3228	none	0.0416031063652753	3	27	CCTTCAGTCCCTGTTG-1	InhNeuron
933000320186801	2013	1317	none	3.5270740188773	3	0	CCTTGTGAGGGCAGTT-1	Astrocytes
933000320186801	1528	1057	none	0.458115183246073	3	2	CCTTGTGAGGTCCAGA-1	InhNeuron
933000320186801	1474	947	none	2.17096336499322	3	0	CCTTGTGTCACCGACG-1	Astrocytes
933000320186801	2815	1596	none	0.0710479573712256	3	6	CCTTTGGAGAATTCAG-1	ExNeuron
933000320186801	2003	1509	none	0.948577134298552	3	17	CCTTTGGAGACTACGG-1	Nos1+
933000320186801	1919	1259	none	1.25065138092757	3	26	CCTTTGGAGGGCATGT-1	Cck+/Vip+
933000320186801	1054	765	none	0.47438330170778	3	0	CCTTTGGAGTCACAGG-1	Astrocytes
933000320186801	1849	1220	none	0.432666306111412	3	0	CCTTTGGCAAACGAGC-1	Astrocytes
933000320186801	3133	1984	none	0.1915097350782	3	23	CCTTTGGCAAACTCGT-1	Sst+
933000320186801	5462	2664	none	0.695715854998169	3	6	CCTTTGGGTTCGAGCC-1	ExNeuron
933000320186801	892	661	none	0.224215246636771	3	0	CCTTTGGGTTTACGTG-1	Astrocytes
933000320186801	3894	2026	none	0.128402670775552	3	10	CCTTTGGTCCAGCACG-1	InhNeuron
933000320186801	9692	4086	none	0.794469665703673	3	19	CGAAGGACACTAAACC-1	InhNeuron
933000320186801	957	716	none	0.313479623824451	3	4	CGAAGGACATCTGGGC-1	Microglia
933000320186801	6073	2811	none	0.131730610900708	3	6	CGAAGGAGTGGAGAAA-1	ExNeuron
933000320186801	3884	2325	none	0.283213182286303	3	13	CGAAGTTCAGATACTC-1	InhNeuron
933000320186801	1550	1131	none	0.645161290322581	3	3	CGAAGTTCAGGAATAT-1	OPC
933000320186801	712	554	none	0.280898876404494	3	4	CGAAGTTCAGGTAGTG-1	Microglia
933000320186801	1057	641	none	0.473036896877956	3	1	CGAAGTTCATGGCCAC-1	Oligodendrocytes
933000320186801	4080	2456	none	0.0980392156862745	3	23	CGAAGTTGTACGGATG-1	Sst+
933000320186801	3357	2177	none	0.714924039320822	3	17	CGAAGTTTCGATAACC-1	Nos1+
933000320186801	1331	979	none	0.0751314800901578	3	0	CGAATTGAGATTAGTG-1	Astrocytes
933000320186801	837	535	none	2.0310633213859	3	5	CGAATTGAGTGATCGG-1	Oligodendrocytes
933000320186801	2576	1697	none	1.5139751552795	3	7	CGAATTGAGTTCATGC-1	InhNeuron
933000320186801	3968	2142	none	0.680443548387097	3	19	CGAATTGCAAGAAACT-1	InhNeuron
933000320186801	2118	1420	none	0.28328611898017	3	3	CGAATTGCAAGATTGA-1	OPC
933000320186801	2079	1269	none	3.31890331890332	3	9	CGAATTGCAGTCGAGA-1	Oligodendrocytes
933000320186801	3983	2273	none	1.12980165704243	3	6	CGAATTGCATCACCAA-1	ExNeuron
933000320186801	4327	2401	none	1.15553501271089	3	20	CGAATTGCATCGATAC-1	Sst+
933000320186801	2871	1874	none	0.278648554510623	3	7	CGAATTGGTCCTACAA-1	InhNeuron
933000320186801	5325	2820	none	0.957746478873239	3	6	CGAATTGTCCACCTGT-1	ExNeuron
933000320186801	1069	717	none	2.52572497661366	3	1	CGACAGCAGGACTGGT-1	Oligodendrocytes
933000320186801	1318	923	none	0.682852807283763	3	9	CGACAGCAGGGTCAAC-1	Oligodendrocytes
933000320186801	5744	3192	none	0.539693593314763	3	4	CGACAGCAGGTTTACC-1	Microglia
933000320186801	1971	1416	none	0.0507356671740233	3	14	CGACAGCCAAGAGGCT-1	ExNeuron
933000320186801	1595	1110	none	0.125391849529781	3	3	CGACAGCTCCGGACTG-1	OPC
933000320186801	3306	1949	none	0.0907441016333938	3	13	CGACAGCTCCTACGAA-1	InhNeuron
933000320186801	4669	2622	none	0	3	21	CGACAGCTCTTCCACG-1	InhNeuron
933000320186801	1233	922	none	0.48661800486618	3	3	CGAGAAGAGTACTGTC-1	OPC
933000320186801	2722	1430	none	0.220426157237326	3	10	CGAGAAGCATCGAACT-1	InhNeuron
933000320186801	2412	1543	none	1.49253731343284	3	18	CGAGAAGGTCAAGCCC-1	ExNeuron
933000320186801	3787	2235	none	0.0264061262212833	3	7	CGAGAAGGTTATGACC-1	InhNeuron
933000320186801	2134	1151	none	1.35895032802249	3	9	CGAGAAGGTTTACCAG-1	Oligodendrocytes
933000320186801	1141	870	none	0.0876424189307625	3	0	CGAGAAGTCGCGTGCA-1	Astrocytes
933000320186801	1997	1401	none	1.20180270405608	3	2	CGAGAAGTCGTTCATT-1	InhNeuron
933000320186801	1719	935	none	3.1413612565445	3	9	CGAGAAGTCTGATTCT-1	Oligodendrocytes
933000320186801	1462	1089	none	0.889192886456908	3	17	CGAGGAAAGAGGGTGG-1	Nos1+
933000320186801	5355	2614	none	0.410830999066293	3	16	CGAGGAAAGTGCTAGG-1	InhNeuron
933000320186801	884	558	none	0.113122171945701	3	5	CGAGGAACAAATTGCC-1	Oligodendrocytes
933000320186801	1049	741	none	0.190657769304099	3	1	CGAGGAAGTCTCAAGT-1	Oligodendrocytes
933000320186801	780	589	none	1.41025641025641	3	1	CGAGGAAGTGCAACAG-1	Oligodendrocytes
933000320186801	5150	2460	none	0.485436893203883	3	6	CGAGGAATCCTACACC-1	ExNeuron
933000320186801	6053	2929	none	0.578225673219891	3	16	CGAGGAATCGAGAACG-1	InhNeuron
933000320186801	883	579	none	0.113250283125708	3	9	CGAGGCTAGTCACTAC-1	Oligodendrocytes
933000320186801	3454	1914	none	0.289519397799653	3	6	CGAGGCTCACTTCATT-1	ExNeuron
933000320186801	860	650	none	0.348837209302326	3	0	CGAGGCTGTCTGTCCT-1	Astrocytes
933000320186801	1798	1200	none	0.0556173526140156	3	0	CGAGGCTGTTGGACCC-1	Astrocytes
933000320186801	1053	630	none	0.474833808167141	3	1	CGAGGCTTCGCAAGAG-1	Oligodendrocytes
933000320186801	2040	1448	none	0.196078431372549	3	17	CGAGTGCCAACTGGTT-1	Nos1+
933000320186801	1714	1172	none	0.29171528588098	3	0	CGAGTGCCAGCAGGAT-1	Astrocytes
933000320186801	2543	1623	none	0.393236335037357	3	14	CGAGTGCCATCCCGTT-1	ExNeuron
933000320186801	818	588	none	0.122249388753056	3	30	CGAGTGCGTAACGTTC-1	Oligodendrocytes
933000320186801	2593	1766	none	0.539915156189742	3	13	CGAGTGCGTGACAGGT-1	InhNeuron
933000320186801	2414	1676	none	1.94697597348799	3	2	CGAGTGCGTGGGCTTC-1	InhNeuron
933000320186801	850	517	none	1.41176470588235	3	1	CGAGTGCTCCAAGCCG-1	Oligodendrocytes
933000320186801	3429	2188	none	1.51647710702829	3	17	CGAGTGCTCTCATTTG-1	Nos1+
933000320186801	3407	2128	none	0.176108012914588	3	13	CGAGTTACACTGCATA-1	InhNeuron
933000320186801	933	737	none	0.321543408360129	3	3	CGAGTTACATCATCTT-1	OPC
933000320186801	918	740	none	0.108932461873638	3	3	CGAGTTACATTGACTG-1	OPC
933000320186801	2819	1903	none	0.532103582830791	3	17	CGAGTTAGTGCTTCAA-1	Nos1+
933000320186801	3051	1802	none	0.655522779416585	3	10	CGAGTTATCCAATGCA-1	InhNeuron
933000320186801	2297	1381	none	0.609490639965172	3	37	CGAGTTATCGATCCCT-1	Astrocytes
933000320186801	2493	1546	none	0.842358604091456	3	10	CGAGTTATCGCGTGCA-1	InhNeuron
933000320186801	1123	746	none	1.33570792520036	3	9	CGATCGGAGCCAGTAG-1	Oligodendrocytes
933000320186801	854	604	none	0.351288056206089	3	9	CGATCGGAGCCTGAGA-1	Oligodendrocytes
933000320186801	2219	1512	none	0.405588102748986	3	7	CGATCGGAGGTGCGAT-1	InhNeuron
933000320186801	5078	2853	none	1.57542339503742	3	32	CGATCGGAGTGCTCGC-1	Astrocytes
933000320186801	870	693	none	0.459770114942529	3	3	CGATCGGCAAGCGAAC-1	OPC
933000320186801	3883	2370	none	0.978624774658769	3	32	CGATCGGCACTTGGGC-1	Astrocytes
933000320186801	1663	1130	none	0.0601322910402886	3	8	CGATCGGGTCAACCTA-1	InhNeuron
933000320186801	1750	1261	none	0.285714285714286	3	22	CGATCGGGTGGGTTGA-1	Cck+/Vip+
933000320186801	2614	1604	none	1.30068859984698	3	20	CGATCGGTCTAAACGC-1	Sst+
933000320186801	1880	1285	none	0.851063829787234	3	10	CGATCGGTCTATCACT-1	InhNeuron
933000320186801	4908	2287	none	0.814995925020375	3	6	CGATGCGAGTTCCATG-1	ExNeuron
933000320186801	2393	1539	none	0.459674049310489	3	20	CGATGCGCAAACCATC-1	Sst+
933000320186801	2974	1865	none	0.403496973772697	3	23	CGATGCGGTAGTGATA-1	Sst+
933000320186801	4443	2175	none	0.180058519018681	3	16	CGATGCGGTGGTTTAC-1	InhNeuron
933000320186801	951	697	none	0.10515247108307	3	12	CGATGCGGTTGCCAAT-1	Astrocytes
933000320186801	1497	968	none	0.334001336005344	3	1	CGATGCGTCATACGGT-1	Oligodendrocytes
933000320186801	909	604	none	0.33003300330033	3	1	CGATGGCAGACAACTA-1	Oligodendrocytes
933000320186801	3634	2164	none	0.385250412768299	3	18	CGATGGCAGTTCCAGT-1	ExNeuron
933000320186801	6849	3064	none	0.496422835450431	3	2	CGATGGCCAAGCTCTA-1	InhNeuron
933000320186801	1639	1158	none	0.061012812690665	3	15	CGATGGCCATGTGCTA-1	InhNeuron
933000320186801	934	708	none	0.428265524625268	3	0	CGATGGCGTGTGTACT-1	Astrocytes
933000320186801	1634	1131	none	1.1015911872705	3	3	CGCAGGTAGGGAGGGT-1	OPC
933000320186801	662	462	none	0.906344410876133	3	33	CGCAGGTAGTCCCGAC-1	Endothelial
933000320186801	1271	847	none	0	3	0	CGCAGGTAGTGATTCC-1	Astrocytes
933000320186801	1942	1277	none	0.926879505664264	3	0	CGCAGGTAGTGGCGAT-1	Astrocytes
933000320186801	3666	2205	none	0.572831423895254	3	7	CGCAGGTCAAGAATAC-1	InhNeuron
933000320186801	3578	2179	none	0.810508664058133	3	17	CGCAGGTCAAGCACCC-1	Nos1+
933000320186801	5789	2714	none	0.0690965624460183	3	19	CGCAGGTCATCCTATT-1	InhNeuron
933000320186801	683	510	none	0.146412884333821	3	0	CGCAGGTCATCGGATT-1	Astrocytes
933000320186801	3382	2097	none	1.3010053222945	3	8	CGCAGGTGTCACTCAA-1	InhNeuron
933000320186801	3372	1907	none	0.148279952550415	3	14	CGCAGGTGTTCCCACT-1	ExNeuron
933000320186801	4526	2618	none	1.34776844896156	3	47	CGCAGGTTCGCCTAGG-1	OPC
933000320186801	1517	1105	none	0.3295978905735	3	3	CGCAGGTTCTAACGCA-1	OPC
933000320186801	4312	2145	none	0.742115027829314	3	11	CGCAGGTTCTGGGATT-1	ExNeuron
933000320186801	8930	3613	none	2.23964165733483	3	16	CGCATAAAGGTCGACA-1	InhNeuron
933000320186801	921	653	none	2.71444082519001	3	1	CGCATAACAAAGCACG-1	Oligodendrocytes
933000320186801	1113	719	none	2.96495956873315	3	1	CGCATAACACCACTGG-1	Oligodendrocytes
933000320186801	3359	2021	none	0.446561476629949	3	10	CGCATAACAGACCGCT-1	InhNeuron
933000320186801	1536	879	none	1.30208333333333	3	1	CGCATAACATCATCTT-1	Oligodendrocytes
933000320186801	980	685	none	0.306122448979592	3	9	CGCATAAGTACCTAAC-1	Oligodendrocytes
933000320186801	1668	1179	none	0.65947242206235	3	3	CGCATAAGTACTGCCG-1	OPC
933000320186801	4851	2423	none	0.391671820243249	3	6	CGCATAAGTAGGAGTC-1	ExNeuron
933000320186801	6264	3150	none	0.70242656449553	3	18	CGCATAAGTAGTGATA-1	ExNeuron
933000320186801	1824	1257	none	2.02850877192982	3	23	CGCATAAGTCATCCGG-1	Sst+
933000320186801	4958	2758	none	4.29608713190803	3	32	CGCATAAGTGGACAGT-1	Astrocytes
933000320186801	1676	964	none	0.178997613365155	3	37	CGCATAAGTTTCAGAC-1	Astrocytes
933000320186801	3992	2182	none	0.676352705410822	3	21	CGCATAATCTATGTGG-1	InhNeuron
933000320186801	2484	1684	none	0.241545893719807	3	23	CGCATGGAGAGGTTAT-1	Sst+
933000320186801	1190	874	none	0.252100840336134	3	0	CGCATGGCACAGAAGC-1	Astrocytes
933000320186801	4282	2378	none	1.30780009341429	3	38	CGCATGGTCATACGAC-1	Pvalb+
933000320186801	4254	2383	none	0.493653032440056	3	16	CGCATGGTCTTGTTAC-1	InhNeuron
933000320186801	2182	1451	none	0.320806599450046	3	10	CGCCAGAAGAGGATGA-1	InhNeuron
933000320186801	5547	2647	none	0.973499188750676	3	11	CGCCAGAAGCCTCGTG-1	ExNeuron
933000320186801	5246	2854	none	3.85055280213496	3	20	CGCCAGAAGCTTCATG-1	Sst+
933000320186801	792	599	none	0.631313131313131	3	4	CGCCAGACAACCGTGC-1	Microglia
933000320186801	928	533	none	0.538793103448276	3	5	CGCCAGACATTCTTCA-1	Oligodendrocytes
933000320186801	3322	2147	none	1.38470800722456	3	7	CGCCAGAGTAGATCGG-1	InhNeuron
933000320186801	896	608	none	1.33928571428571	3	1	CGCCAGAGTGAGTAGC-1	Oligodendrocytes
933000320186801	3837	2167	none	0.208496221005994	3	6	CGCCAGAGTTCGGCTG-1	ExNeuron
933000320186801	5232	2850	none	2.9434250764526	3	6	CGCCAGAGTTTCGGCG-1	ExNeuron
933000320186801	1242	970	none	0.161030595813205	3	3	CGCCAGAGTTTGGGAG-1	OPC
933000320186801	9103	3537	none	0.30759090409755	3	11	CGCCAGATCCATTGTT-1	ExNeuron
933000320186801	2083	1487	none	2.54440710513682	3	7	CGCCAGATCTGAGGCC-1	InhNeuron
933000320186801	695	487	none	1.43884892086331	3	1	CGCCATTCAGCGCGTT-1	Oligodendrocytes
933000320186801	1550	1020	none	2.45161290322581	3	0	CGCCATTGTCATTCCC-1	Astrocytes
933000320186801	878	570	none	0.341685649202733	3	9	CGCCATTGTCCGGATC-1	Oligodendrocytes
933000320186801	583	415	none	3.2590051457976	3	1	CGCCATTTCCTCTAGC-1	Oligodendrocytes
933000320186801	5161	2650	none	0.542530517341601	3	6	CGCCATTTCTACCAGA-1	ExNeuron
933000320186801	2205	1329	none	0.54421768707483	3	37	CGCCATTTCTGTCTCG-1	Astrocytes
933000320186801	4008	2081	none	0.474051896207585	3	11	CGCGTGAAGCCACCGT-1	ExNeuron
933000320186801	1925	1356	none	0.051948051948052	3	14	CGCGTGAAGCCACTCG-1	ExNeuron
933000320186801	933	554	none	4.60878885316184	3	1	CGCGTGAAGCCGATCC-1	Oligodendrocytes
933000320186801	1528	1089	none	0.458115183246073	3	2	CGCGTGACACTGTTCC-1	InhNeuron
933000320186801	3039	1960	none	0.954261270154656	3	7	CGCGTGACAGAAATTG-1	InhNeuron
933000320186801	2437	1631	none	1.60032827246615	3	2	CGCGTGACAGCTGTTA-1	InhNeuron
933000320186801	683	566	none	1.02489019033675	3	33	CGCGTGACATGGAAGC-1	Endothelial
933000320186801	2862	1786	none	0.349406009783368	3	7	CGCGTGAGTACCCGCA-1	InhNeuron
933000320186801	1404	991	none	0.498575498575499	3	37	CGCGTGAGTAGTGGCA-1	Astrocytes
933000320186801	1669	1141	none	1.91731575793889	3	8	CGCGTGAGTTAAGACA-1	InhNeuron
933000320186801	1650	1127	none	3.6969696969697	3	0	CGCGTGATCGCTTACC-1	Astrocytes
933000320186801	2849	1752	none	0.105300105300105	3	20	CGGAACCAGAAATCCA-1	Sst+
933000320186801	1004	733	none	2.29083665338645	3	4	CGGAACCAGACTACGG-1	Microglia
933000320186801	850	514	none	0	3	5	CGGAACCAGCAAGTGC-1	Oligodendrocytes
933000320186801	8161	3550	none	1.24984683249602	3	11	CGGAACCCAGAGATTA-1	ExNeuron
933000320186801	2891	1819	none	1.62573503977862	3	38	CGGAACCCAGTTCTAG-1	Pvalb+
933000320186801	1088	838	none	0	3	3	CGGAACCGTCGGTGAA-1	OPC
933000320186801	3372	2007	none	0.237247924080664	3	28	CGGAACCTCATGACAC-1	Sst+
933000320186801	792	480	none	0.378787878787879	3	5	CGGAACCTCCACGAAT-1	Oligodendrocytes
933000320186801	1617	1126	none	0	3	3	CGGAACCTCCATCTGC-1	OPC
933000320186801	986	773	none	0.101419878296146	3	3	CGGAACCTCGTAACTG-1	OPC
933000320186801	2823	1765	none	0.53134962805526	3	28	CGGAATTAGGTTATAG-1	Sst+
933000320186801	2828	1670	none	1.16690240452617	3	42	CGGAATTCAAAGGCGT-1	InhNeuron
933000320186801	1215	652	none	1.72839506172839	3	1	CGGAATTGTACGATCT-1	Oligodendrocytes
933000320186801	5740	2938	none	0.522648083623693	3	15	CGGAATTGTTGAATCC-1	InhNeuron
933000320186801	3277	1987	none	1.28166005492829	3	15	CGGAATTTCAAGTAAG-1	InhNeuron
933000320186801	5249	2638	none	0.190512478567346	3	19	CGGACACAGTAAACAC-1	InhNeuron
933000320186801	5382	2536	none	0.0185804533630621	3	6	CGGACACCAAACACCT-1	ExNeuron
933000320186801	1321	906	none	0.378501135503407	3	0	CGGACACCAATTGAAG-1	Astrocytes
933000320186801	5228	2586	none	0.325172149961744	3	10	CGGACACCACGACAGA-1	InhNeuron
933000320186801	1315	912	none	0.0760456273764259	3	0	CGGACACCACTTACAG-1	Astrocytes
933000320186801	2073	1361	none	0.192957067052581	3	28	CGGACACGTCACTACA-1	Sst+
933000320186801	3272	2108	none	1.80317848410758	3	17	CGGACACGTGAATAAC-1	Nos1+
933000320186801	3012	1912	none	0.298804780876494	3	21	CGGACACGTGGCGCTT-1	InhNeuron
933000320186801	6379	2990	none	0.548675340962533	3	6	CGGACACTCATTGCGA-1	ExNeuron
933000320186801	792	568	none	0.883838383838384	3	3	CGGACACTCGTGGTAT-1	OPC
933000320186801	1724	1164	none	0.870069605568445	3	2	CGGACACTCTGTTCAT-1	InhNeuron
933000320186801	1477	1005	none	0.3385240352065	3	0	CGGAGAACAAACGTGG-1	Astrocytes
933000320186801	864	630	none	0.115740740740741	3	0	CGGAGAACAATGGGTG-1	Astrocytes
933000320186801	3946	2132	none	0.557526609224531	3	10	CGGAGAACACCTCTGT-1	InhNeuron
933000320186801	7316	3613	none	1.01148168398032	3	32	CGGAGAACACTTACAG-1	Astrocytes
933000320186801	2259	1608	none	0.265604249667995	3	17	CGGAGAACATCTAGAC-1	Nos1+
933000320186801	1253	952	none	0.478850758180367	3	3	CGGAGAAGTCCAAATC-1	OPC
933000320186801	1146	833	none	0	3	0	CGGAGAAGTGTGATGG-1	Astrocytes
933000320186801	1283	959	none	0.0779423226812159	3	3	CGGAGAATCATTTACC-1	OPC
933000320186801	2164	1458	none	0.0924214417744917	3	8	CGGAGAATCCGACATA-1	InhNeuron
933000320186801	1020	740	none	0.196078431372549	3	0	CGGCAGTAGCCTTCTC-1	Astrocytes
933000320186801	737	589	none	0.271370420624152	3	4	CGGCAGTAGCGTGCTC-1	Microglia
933000320186801	3002	1830	none	1.1325782811459	3	8	CGGCAGTAGGATTTAG-1	InhNeuron
933000320186801	1048	752	none	0.66793893129771	3	0	CGGCAGTCAAGCTACT-1	Astrocytes
933000320186801	4771	2731	none	0.209599664640537	3	25	CGGCAGTCACTTGTGA-1	Chat+
933000320186801	5413	2926	none	1.38555329761685	3	34	CGGCAGTGTAGACAGC-1	InhNeuron
933000320186801	5702	2864	none	0.736583654857945	3	11	CGGCAGTGTAGCTTTG-1	ExNeuron
933000320186801	937	701	none	0.426894343649947	3	4	CGGCAGTGTGCCTGAC-1	Microglia
933000320186801	2393	1521	none	0.58503969912244	3	10	CGGCAGTGTTGACTGT-1	InhNeuron
933000320186801	1012	786	none	0.197628458498024	3	3	CGGCAGTTCCCGAGAC-1	OPC
933000320186801	2562	1634	none	0.78064012490242	3	2	CGGCAGTTCGGACAAG-1	InhNeuron
933000320186801	2257	1394	none	0.265839610101905	3	0	CGGGACTAGTAGGAAG-1	Astrocytes
933000320186801	622	458	none	1.44694533762058	3	0	CGGGACTAGTGTTCCA-1	Astrocytes
933000320186801	4103	2014	none	0.487448208627833	3	11	CGGGACTCAGCGTATT-1	ExNeuron
933000320186801	1100	606	none	3.18181818181818	3	1	CGGGACTGTCATAGTC-1	Oligodendrocytes
933000320186801	3003	1879	none	0.266400266400266	3	16	CGGGACTGTTCTCTCG-1	InhNeuron
933000320186801	2912	1905	none	0.480769230769231	3	23	CGGGCATAGAGCAGCT-1	Sst+
933000320186801	866	577	none	0.346420323325635	3	0	CGGGCATAGTAGTCAA-1	Astrocytes
933000320186801	5629	2766	none	1.13696926629952	3	38	CGGGCATCAGTCTCTC-1	Pvalb+
933000320186801	1085	783	none	0.368663594470046	3	12	CGGGCATGTACGCTAT-1	Astrocytes
933000320186801	922	718	none	0.759219088937093	3	3	CGGGCATGTACTAAGA-1	OPC
933000320186801	3637	2114	none	0.962331591971405	3	18	CGGGCATGTATCCCAA-1	ExNeuron
933000320186801	1020	762	none	2.84313725490196	3	0	CGGGTCAAGGAACTAT-1	Astrocytes
933000320186801	1651	1242	none	0.242277407631738	3	17	CGGGTCAAGGAGTCTG-1	Nos1+
933000320186801	3381	1907	none	0.591540964211772	3	10	CGGGTCAAGTTGCGCC-1	InhNeuron
933000320186801	3715	2218	none	0.296096904441454	3	39	CGGGTCACAGAACTTC-1	InhNeuron
933000320186801	2094	1415	none	0.286532951289398	3	8	CGGGTCAGTCGCTTAA-1	InhNeuron
933000320186801	2955	1934	none	0.473773265651438	3	13	CGGGTCAGTGCCGGTT-1	InhNeuron
933000320186801	2458	1627	none	1.42392188771359	3	47	CGGGTCAGTTGCTTGA-1	OPC
933000320186801	3563	1984	none	0.673589671625035	3	14	CGGGTCATCACAACCA-1	ExNeuron
933000320186801	808	605	none	0.247524752475248	3	0	CGGGTCATCCACTGGG-1	Astrocytes
933000320186801	639	454	none	0.938967136150235	3	5	CGGGTCATCGCCAACG-1	Oligodendrocytes
933000320186801	8105	3776	none	0.382479950647748	3	8	CGGGTCATCGCTACGG-1	InhNeuron
933000320186801	2731	1661	none	0.292932991578176	3	10	CGGGTCATCTAGTCAG-1	InhNeuron
933000320186801	7057	3163	none	1.21864815077228	3	20	CGGGTGTAGAATCCCT-1	Sst+
933000320186801	5222	2764	none	0.325545767905017	3	11	CGGGTGTAGGAAAGGT-1	ExNeuron
933000320186801	2990	1773	none	0.668896321070234	3	14	CGGGTGTCACTCGATA-1	ExNeuron
933000320186801	3805	2022	none	0.341655716162943	3	29	CGGGTGTCAGATTTCG-1	ExNeuron
933000320186801	751	561	none	4.26098535286285	3	4	CGGGTGTCAGTGACCC-1	Microglia
933000320186801	1775	1128	none	0.394366197183099	3	42	CGGGTGTGTCCTTTGC-1	InhNeuron
933000320186801	717	563	none	0.278940027894003	3	0	CGGGTGTGTCTCACGG-1	Astrocytes
933000320186801	1168	852	none	1.1986301369863	3	3	CGGGTGTGTGTTGACT-1	OPC
933000320186801	4288	2303	none	0.233208955223881	3	13	CGGTCAGGTACCTAAC-1	InhNeuron
933000320186801	2734	1665	none	0.256035113386979	3	10	CGGTCAGTCCGCTGTT-1	InhNeuron
933000320186801	1339	957	none	2.68857356235997	3	0	CGTAAGTAGCCGATCC-1	Astrocytes
933000320186801	1547	1109	none	0.711053652230123	3	17	CGTAAGTCAACAGCTT-1	Nos1+
933000320186801	1364	984	none	1.53958944281525	3	0	CGTAAGTCACTTGAAC-1	Astrocytes
933000320186801	989	664	none	1.314459049545	3	1	CGTAAGTCATGAAGCG-1	Oligodendrocytes
933000320186801	3168	1802	none	1.29419191919192	3	11	CGTAAGTGTTTGATCG-1	ExNeuron
933000320186801	1098	787	none	0.273224043715847	3	0	CGTAAGTTCGCACGGT-1	Astrocytes
933000320186801	626	472	none	0.319488817891374	3	4	CGTAAGTTCGCCATAA-1	Microglia
933000320186801	2850	1886	none	0.56140350877193	3	17	CGTAATGAGAGGTTAT-1	Nos1+
933000320186801	3914	2326	none	1.73735309146653	3	2	CGTAATGAGCGCGTTC-1	InhNeuron
933000320186801	1162	822	none	0.516351118760757	3	12	CGTAATGAGGTGCTGA-1	Astrocytes
933000320186801	1251	840	none	0.0799360511590727	3	0	CGTAATGAGTGCCAGA-1	Astrocytes
933000320186801	2108	1396	none	1.37571157495256	3	3	CGTAATGGTTTGGAAA-1	OPC
933000320186801	2749	1742	none	1.49145143688614	3	2	CGTAATGTCCGATCGG-1	InhNeuron
933000320186801	2319	1608	none	0.948684777921518	3	26	CGTAATGTCTGAATGC-1	Cck+/Vip+
933000320186801	2830	1828	none	0.671378091872792	3	19	CGTAATGTCTGTAACG-1	InhNeuron
933000320186801	1458	1017	none	0.205761316872428	3	3	CGTAATGTCTGTGCGG-1	OPC
933000320186801	4773	2495	none	1.96941127173685	3	6	CGTAGTAAGGATTCCT-1	ExNeuron
933000320186801	2716	1559	none	0.331369661266568	3	16	CGTAGTATCCGATGCG-1	InhNeuron
933000320186801	1032	660	none	0.581395348837209	3	1	CGTAGTATCGGCTGTG-1	Oligodendrocytes
933000320186801	2279	1552	none	0.438788942518649	3	28	CGTAGTATCTGGACCG-1	Sst+
933000320186801	939	717	none	0.106496272630458	3	3	CGTCAAAAGAAGTCCG-1	OPC
933000320186801	894	664	none	0.335570469798658	3	4	CGTCAAAAGCCATTGT-1	Microglia
933000320186801	2290	1530	none	0.131004366812227	3	7	CGTCAAAAGGTGAGCT-1	InhNeuron
933000320186801	7451	3125	none	0.603945779090055	3	6	CGTCAAACAACTGCTA-1	ExNeuron
933000320186801	1262	761	none	0.158478605388273	3	24	CGTCAAAGTACTCAAC-1	Oligodendrocytes
933000320186801	2908	1831	none	0.859697386519945	3	14	CGTCAAAGTTGTGGCC-1	ExNeuron
933000320186801	1022	761	none	0.195694716242661	3	4	CGTCAAATCCGCATAA-1	Microglia
933000320186801	3294	1989	none	1.09289617486339	3	10	CGTCAAATCTTGATTC-1	InhNeuron
933000320186801	681	549	none	0.146842878120411	3	4	CGTCCATAGATTGACA-1	Microglia
933000320186801	810	621	none	1.97530864197531	3	4	CGTCCATAGCTGTTAC-1	Microglia
933000320186801	4961	2720	none	0.282201169119129	3	23	CGTCCATAGTGTTCAC-1	Sst+
933000320186801	3979	2217	none	0.201055541593365	3	8	CGTCCATCATCGTCCT-1	InhNeuron
933000320186801	7344	3446	none	0.830610021786492	3	19	CGTCCATGTCCCTGAG-1	InhNeuron
933000320186801	504	376	none	0.198412698412698	3	4	CGTCCATGTCGCAACC-1	Microglia
933000320186801	2404	1596	none	0.374376039933444	3	23	CGTGAATAGATTGAGT-1	Sst+
933000320186801	874	669	none	0.80091533180778	3	0	CGTGAATAGGCCTAAG-1	Astrocytes
933000320186801	1298	939	none	0.231124807395994	3	0	CGTGAATAGTGGTGAC-1	Astrocytes
933000320186801	1694	1137	none	0.885478158205431	3	0	CGTGAATCACGCTGCA-1	Astrocytes
933000320186801	6113	3045	none	0.62162604285948	3	20	CGTGAATCACTACTTT-1	Sst+
933000320186801	5064	2595	none	0.296208530805687	3	10	CGTGAATCAGACTGCC-1	InhNeuron
933000320186801	913	755	none	0	3	3	CGTGAATGTATCTCTT-1	OPC
933000320186801	2071	1366	none	0.338000965717045	3	6	CGTGAATTCGACACCG-1	ExNeuron
933000320186801	2013	1384	none	0.745156482861401	3	18	CGTGATACAATTGCGT-1	ExNeuron
933000320186801	2109	1481	none	0.237079184447606	3	14	CGTGATAGTAGTATAG-1	ExNeuron
933000320186801	1143	850	none	0.0874890638670166	3	2	CGTGATAGTATGGTAA-1	InhNeuron
933000320186801	586	418	none	0.511945392491468	3	9	CGTGATAGTCGCTTGG-1	Oligodendrocytes
933000320186801	3565	2153	none	0.392706872370267	3	22	CGTGATAGTCGGATTT-1	Cck+/Vip+
933000320186801	2921	1893	none	2.12256076686066	3	7	CGTGATAGTCTCGACG-1	InhNeuron
933000320186801	517	368	none	0.193423597678917	3	9	CGTGATAGTGCCTTTC-1	Oligodendrocytes
933000320186801	2164	1483	none	0.600739371534196	3	2	CGTGATATCACCCTTG-1	InhNeuron
933000320186801	3178	2041	none	1.06985525487728	3	17	CGTGCTTAGAATAGTC-1	Nos1+
933000320186801	3304	2044	none	1.69491525423729	3	7	CGTGCTTAGACTTCAC-1	InhNeuron
933000320186801	1618	1167	none	0.741656365883807	3	7	CGTGCTTCAAACAGGC-1	InhNeuron
933000320186801	4073	2332	none	1.20304443898846	3	2	CGTGCTTCAACCACGC-1	InhNeuron
933000320186801	884	618	none	0.791855203619909	3	0	CGTGCTTCACCTGATA-1	Astrocytes
933000320186801	1131	669	none	0.353669319186561	3	9	CGTGCTTCAGCGCGTT-1	Oligodendrocytes
933000320186801	3206	1819	none	0.966936993137867	3	18	CGTGCTTCAGCTGAGA-1	ExNeuron
933000320186801	5110	2812	none	0.665362035225049	3	32	CGTGCTTCATTGTAGC-1	Astrocytes
933000320186801	1721	1120	none	0.639163277164439	3	7	CGTGCTTGTACAGAGC-1	InhNeuron
933000320186801	1272	909	none	1.4937106918239	3	12	CGTGCTTGTTAGTCGT-1	Astrocytes
933000320186801	2736	1681	none	0.146198830409357	3	8	CGTGCTTGTTGCTAGT-1	InhNeuron
933000320186801	804	468	none	0.995024875621891	3	5	CGTGCTTTCAGCTTCC-1	Oligodendrocytes
933000320186801	807	545	none	0.867410161090459	3	1	CGTGCTTTCTCTCCGA-1	Oligodendrocytes
933000320186801	1467	1076	none	0.81799591002045	3	8	CGTGTCTAGGAAGTCC-1	InhNeuron
933000320186801	741	492	none	0.67476383265857	3	1	CGTGTCTAGGGTCAAC-1	Oligodendrocytes
933000320186801	803	571	none	3.98505603985056	3	1	CGTGTCTCAACCACAT-1	Oligodendrocytes
933000320186801	1533	1067	none	0.130463144161774	3	0	CGTGTCTCAGGATTCT-1	Astrocytes
933000320186801	3768	2207	none	0.583864118895966	3	6	CGTGTCTGTCGAGTGA-1	ExNeuron
933000320186801	606	434	none	0.165016501650165	3	1	CGTGTCTTCACTCTTA-1	Oligodendrocytes
933000320186801	1829	1230	none	0.601421541826134	3	7	CGTGTCTTCTCAGAAC-1	InhNeuron
933000320186801	3459	1820	none	0.578201792425556	3	6	CGTTAGAAGGGTAATT-1	ExNeuron
933000320186801	4710	2628	none	0.339702760084926	3	22	CGTTAGAAGGTACAAT-1	Cck+/Vip+
933000320186801	2833	1759	none	0.176491351923756	3	20	CGTTAGAAGGTTCTAC-1	Sst+
933000320186801	923	653	none	0.216684723726977	3	1	CGTTAGAAGTGCGTCC-1	Oligodendrocytes
933000320186801	607	329	none	0.164744645799012	3	1	CGTTAGACAATCTCGA-1	Oligodendrocytes
933000320186801	4200	2284	none	1.26190476190476	3	27	CGTTAGACACTACCGG-1	InhNeuron
933000320186801	6484	3054	none	0.632325724861197	3	11	CGTTAGACATCTTAGG-1	ExNeuron
933000320186801	1562	1089	none	0.256081946222791	3	12	CGTTAGAGTCACCTTC-1	Astrocytes
933000320186801	2664	1739	none	0.15015015015015	3	17	CGTTAGAGTCGCATGC-1	Nos1+
933000320186801	1004	646	none	0.298804780876494	3	1	CGTTAGATCCATTCAT-1	Oligodendrocytes
933000320186801	4468	2606	none	0.35810205908684	3	13	CGTTAGATCCCATGGG-1	InhNeuron
933000320186801	3149	1842	none	0.349317243569387	3	10	CGTTCTGAGACCTGGA-1	InhNeuron
933000320186801	3195	2054	none	1.18935837245696	3	39	CGTTCTGAGTCGCCCA-1	InhNeuron
933000320186801	6157	3052	none	0.617183693357155	3	11	CGTTCTGCACCGGCTA-1	ExNeuron
933000320186801	4016	2149	none	0.174302788844621	3	14	CGTTCTGCAGTCGCAC-1	ExNeuron
933000320186801	776	497	none	0.257731958762887	3	9	CGTTCTGCATCCGCGA-1	Oligodendrocytes
933000320186801	1262	893	none	0.316957210776545	3	0	CGTTCTGCATGCTGCG-1	Astrocytes
933000320186801	783	556	none	1.14942528735632	3	5	CGTTCTGTCACAGTGT-1	Oligodendrocytes
933000320186801	637	490	none	0.627943485086342	3	4	CGTTCTGTCGAGCACC-1	Microglia
933000320186801	3769	2143	none	3.6879808967896	3	2	CGTTCTGTCGTAGGGA-1	InhNeuron
933000320186801	3419	2005	none	0.204738227551916	3	16	CGTTCTGTCTATTTCG-1	InhNeuron
933000320186801	1076	712	none	1.20817843866171	3	1	CGTTGGGAGCGTATGG-1	Oligodendrocytes
933000320186801	1222	875	none	0.0818330605564648	3	3	CGTTGGGAGCGTGCTC-1	OPC
933000320186801	1148	830	none	0.261324041811847	3	0	CGTTGGGCAGAGTCAG-1	Astrocytes
933000320186801	895	675	none	3.91061452513966	3	0	CGTTGGGCAGTCAGAG-1	Astrocytes
933000320186801	878	665	none	2.84738041002278	3	3	CGTTGGGGTACGTGTT-1	OPC
933000320186801	1086	798	none	0	3	0	CGTTGGGGTTTGAACC-1	Astrocytes
933000320186801	715	556	none	0.13986013986014	3	4	CGTTGGGTCATGCAGT-1	Microglia
933000320186801	2794	1826	none	0.930565497494631	3	2	CGTTGGGTCATTTACC-1	InhNeuron
933000320186801	2727	1756	none	0.476714338100477	3	15	CGTTGGGTCCCTCGAT-1	InhNeuron
933000320186801	680	534	none	0.147058823529412	3	4	CTAACCCAGGGAGGGT-1	Microglia
933000320186801	1491	1054	none	0.134138162307176	3	3	CTAACCCCACGTTCGG-1	OPC
933000320186801	3114	1950	none	2.21579961464355	3	2	CTAACCCCATCCGAGC-1	InhNeuron
933000320186801	6055	2742	none	0.313790255986788	3	11	CTAACCCGTACTGGGA-1	ExNeuron
933000320186801	1393	907	none	2.2254127781766	3	0	CTAACCCGTCGCATTA-1	Astrocytes
933000320186801	7923	3602	none	0.55534519752619	3	13	CTAACCCTCACTGGGC-1	InhNeuron
933000320186801	7264	3373	none	3.06993392070485	3	15	CTAACCCTCAGTGGGA-1	InhNeuron
933000320186801	8223	3634	none	0.437796424662532	3	20	CTAACCCTCCATGAGT-1	Sst+
933000320186801	2987	1904	none	1.03783059926348	3	2	CTAACTTAGTAGGCCA-1	InhNeuron
933000320186801	1006	653	none	0.298210735586481	3	9	CTAACTTGTCTTCAAG-1	Oligodendrocytes
933000320186801	3737	2298	none	0.883061279100883	3	20	CTAAGTGAGAGAGCGG-1	Sst+
933000320186801	2070	1451	none	0.241545893719807	3	2	CTAAGTGAGATTACCC-1	InhNeuron
933000320186801	1614	1083	none	0.991325898389095	3	6	CTAAGTGAGCATCAGG-1	ExNeuron
933000320186801	2404	1592	none	1.33111480865225	3	27	CTAAGTGCACGTAGTT-1	InhNeuron
933000320186801	5597	2869	none	0.571734857959621	3	6	CTAAGTGCATCCGATA-1	ExNeuron
933000320186801	2187	1473	none	0.50297210791038	3	2	CTAAGTGCATCGAGCC-1	InhNeuron
933000320186801	1111	711	none	0.09000900090009	3	1	CTAAGTGCATGGCTAT-1	Oligodendrocytes
933000320186801	1803	1290	none	0.831946755407654	3	2	CTAAGTGGTAACTTCG-1	InhNeuron
933000320186801	2558	1633	none	0	3	8	CTAAGTGGTTCTCGCT-1	InhNeuron
933000320186801	1194	846	none	0.418760469011725	3	0	CTAAGTGTCGCTAGCG-1	Astrocytes
933000320186801	1285	861	none	0.389105058365759	3	1	CTACAGAAGAAAGTCT-1	Oligodendrocytes
933000320186801	805	580	none	0.248447204968944	3	4	CTACAGACAAGATGGC-1	Microglia
933000320186801	3714	2185	none	1.13085621970921	3	2	CTACAGACAGAGGTAC-1	InhNeuron
933000320186801	10430	4069	none	0.421860019175455	3	6	CTACAGACATATGGCT-1	ExNeuron
933000320186801	742	475	none	1.88679245283019	3	1	CTACAGATCGGTGAAG-1	Oligodendrocytes
933000320186801	6633	3251	none	0.165837479270315	3	11	CTACATTAGATGGGCT-1	ExNeuron
933000320186801	1816	1184	none	1.04625550660793	3	8	CTACATTAGGGCGAGA-1	InhNeuron
933000320186801	1067	791	none	0.0937207122774133	3	4	CTACATTCATCTGCGG-1	Microglia
933000320186801	3519	2027	none	0.198920147769253	3	2	CTACATTCATTCCTCG-1	InhNeuron
933000320186801	681	510	none	0.146842878120411	3	5	CTACATTTCAGGAGAC-1	Oligodendrocytes
933000320186801	806	499	none	0.248138957816377	3	5	CTACCCAAGACCGTTT-1	Oligodendrocytes
933000320186801	1327	776	none	3.39110776186888	3	5	CTACCCAAGCGCGTTC-1	Oligodendrocytes
933000320186801	5376	2965	none	1.11607142857143	3	13	CTACCCACAATTGCGT-1	InhNeuron
933000320186801	1511	1047	none	0.397088021178028	3	0	CTACCCACACACTGGC-1	Astrocytes
933000320186801	3331	1732	none	0.780546382467727	3	21	CTACCCAGTTAGTTCG-1	InhNeuron
933000320186801	2336	1522	none	0.684931506849315	3	16	CTACCCATCAAGGACG-1	InhNeuron
933000320186801	6198	2610	none	0.258147789609551	3	11	CTACCTGAGCACTGGA-1	ExNeuron
933000320186801	565	477	none	2.47787610619469	3	0	CTACCTGAGTCCCTAA-1	Astrocytes
933000320186801	1720	1048	none	0.174418604651163	3	11	CTACCTGCACCGGAAA-1	ExNeuron
933000320186801	1830	1218	none	0.327868852459016	3	12	CTACCTGCAGAAATTG-1	Astrocytes
933000320186801	1026	574	none	0.389863547758285	3	1	CTACCTGCAGCGGATA-1	Oligodendrocytes
933000320186801	1548	1017	none	0.258397932816538	3	0	CTACCTGGTAGGAGTC-1	Astrocytes
933000320186801	2509	1475	none	0.518134715025907	3	20	CTACCTGGTCGTGGAA-1	Sst+
933000320186801	2012	1163	none	0.0497017892644135	3	24	CTACCTGGTCTGCCTT-1	Oligodendrocytes
933000320186801	3031	1996	none	0.164962058726493	3	7	CTACCTGTCAAGTGGG-1	InhNeuron
933000320186801	715	411	none	0.699300699300699	3	1	CTACCTGTCGGTAAGG-1	Oligodendrocytes
933000320186801	4906	2675	none	0.366897676314717	3	2	CTACCTGTCGTCTACC-1	InhNeuron
933000320186801	826	601	none	0.242130750605327	3	9	CTACCTGTCTGAGAAA-1	Oligodendrocytes
933000320186801	888	658	none	3.71621621621622	3	0	CTACGGGAGAAGCCAC-1	Astrocytes
933000320186801	2179	1481	none	1.60624139513538	3	2	CTACGGGAGCGGACAT-1	InhNeuron
933000320186801	879	667	none	0.455062571103527	3	4	CTACGGGAGCTGTACT-1	Microglia
933000320186801	1382	1007	none	0.289435600578871	3	3	CTACGGGCATTGAGCT-1	OPC
933000320186801	1988	1098	none	0.553319919517103	3	24	CTACGGGGTCTTTATC-1	Oligodendrocytes
933000320186801	4202	2309	none	0.333174678724417	3	6	CTACGGGTCAAAGGAT-1	ExNeuron
933000320186801	1418	1002	none	0.705218617771509	3	3	CTACTATAGAAGTGTT-1	OPC
933000320186801	763	534	none	0.131061598951507	3	9	CTACTATAGAGCCCAA-1	Oligodendrocytes
933000320186801	6110	2881	none	0.490998363338789	3	6	CTACTATCAAACTAAG-1	ExNeuron
933000320186801	1294	965	none	0.309119010819165	3	3	CTACTATCAGGTGACA-1	OPC
933000320186801	752	538	none	0.797872340425532	3	9	CTAGACAAGATGGCGT-1	Oligodendrocytes
933000320186801	3212	1961	none	2.5840597758406	3	21	CTAGACAAGGCACGAT-1	InhNeuron
933000320186801	3366	2120	none	0.35650623885918	3	6	CTAGACACAAGAAACT-1	ExNeuron
933000320186801	1641	1065	none	0.853138330286411	3	0	CTAGACACACGCTTAA-1	Astrocytes
933000320186801	3666	2247	none	0.791052918712493	3	7	CTAGACAGTCACAATC-1	InhNeuron
933000320186801	1432	985	none	1.04748603351955	3	0	CTAGACAGTGCCCAGT-1	Astrocytes
933000320186801	1067	803	none	0.56232427366448	3	3	CTAGACATCCGATCGG-1	OPC
933000320186801	3013	1881	none	0.663790242283438	3	10	CTAGACATCCGTCACT-1	InhNeuron
933000320186801	5247	2762	none	0.857632933104631	3	6	CTAGGTATCAACTACG-1	ExNeuron
933000320186801	1240	866	none	0.241935483870968	3	0	CTAGGTATCATCTATC-1	Astrocytes
933000320186801	1072	794	none	0	3	4	CTAGGTATCCAACTAG-1	Microglia
933000320186801	1238	842	none	0.323101777059774	3	0	CTAGGTATCGGCTATA-1	Astrocytes
933000320186801	2832	1757	none	1.34180790960452	3	19	CTATAGGCAGTAGTGG-1	InhNeuron
933000320186801	3360	2059	none	1.2202380952381	3	8	CTATAGGGTACTTGTG-1	InhNeuron
933000320186801	4507	2526	none	4.17128910583537	3	17	CTATAGGGTCATACCA-1	Nos1+
933000320186801	4992	2774	none	0.560897435897436	3	23	CTATAGGTCCGCATAA-1	Sst+
933000320186801	2207	1517	none	0.770276393294064	3	17	CTATAGGTCGCATAGT-1	Nos1+
933000320186801	3810	2005	none	0.36745406824147	3	14	CTATAGGTCTGGACCG-1	ExNeuron
933000320186801	6533	2857	none	0.29083116485535	3	11	CTATCCGAGCAGCGAT-1	ExNeuron
933000320186801	4052	2395	none	0.27147087857848	3	13	CTATCCGAGGTTTACC-1	InhNeuron
933000320186801	2677	1704	none	0.784460216660441	3	8	CTATCCGAGTAACAGT-1	InhNeuron
933000320186801	2608	1727	none	0.115030674846626	3	26	CTATCCGAGTATGGAT-1	Cck+/Vip+
933000320186801	4994	2704	none	0.0200240288346015	3	17	CTATCCGCACCGGCTA-1	Nos1+
933000320186801	6305	2849	none	1.18953211736717	3	6	CTATCCGCAGGCGATA-1	ExNeuron
933000320186801	4772	2616	none	1.8650461022632	3	17	CTATCCGCATCTGGGC-1	Nos1+
933000320186801	4397	2697	none	0.4775983625199	3	22	CTATCCGGTACCACGC-1	Cck+/Vip+
933000320186801	8946	3824	none	0.156494522691706	3	11	CTATCCGTCGAGATAA-1	ExNeuron
933000320186801	3940	2198	none	0.65989847715736	3	10	CTATCTAAGGTGCATG-1	InhNeuron
933000320186801	6615	3171	none	0.317460317460317	3	6	CTATCTAAGTTACGTC-1	ExNeuron
933000320186801	4414	2296	none	0.226551880380607	3	14	CTATCTAAGTTGCTCA-1	ExNeuron
933000320186801	5209	2490	none	0.326358226147053	3	11	CTATCTACACAAGCTT-1	ExNeuron
933000320186801	2832	1651	none	0.388418079096045	3	6	CTATCTACAGAAACCG-1	ExNeuron
933000320186801	1262	898	none	0	3	0	CTATCTACATCCGCGA-1	Astrocytes
933000320186801	1076	734	none	0.0929368029739777	3	24	CTATCTATCCATGATG-1	Oligodendrocytes
933000320186801	2981	1839	none	1.00637370010064	3	8	CTATCTATCGCAACAT-1	InhNeuron
933000320186801	1979	1304	none	0.757958564931784	3	19	CTATCTATCGGTAGGA-1	InhNeuron
933000320186801	3511	1990	none	0.740529763600114	3	19	CTCAACCAGAAGCGCT-1	InhNeuron
933000320186801	1207	779	none	1.40845070422535	3	9	CTCAACCCAGGATGAC-1	Oligodendrocytes
933000320186801	996	629	none	0.200803212851406	3	1	CTCAACCCAGTATTCG-1	Oligodendrocytes
933000320186801	3694	2156	none	0.135354629128316	3	20	CTCAACCCATCTATCT-1	Sst+
933000320186801	1526	1079	none	4.521625163827	3	0	CTCAACCCATGACTCA-1	Astrocytes
933000320186801	3429	2028	none	0.320793234179061	3	2	CTCAACCGTTCAACGT-1	InhNeuron
933000320186801	1001	755	none	0.3996003996004	3	4	CTCAACCTCCGGCAGT-1	Microglia
933000320186801	650	383	none	0.307692307692308	3	5	CTCAAGAAGACTAGAT-1	Oligodendrocytes
933000320186801	1334	857	none	0.524737631184408	3	1	CTCAAGAAGCAAGTCG-1	Oligodendrocytes
933000320186801	1092	841	none	0.366300366300366	3	12	CTCAAGAAGGTAGGCT-1	Astrocytes
933000320186801	2722	1763	none	1.87362233651727	3	6	CTCAAGAAGTTGAAGT-1	ExNeuron
933000320186801	1072	700	none	1.30597014925373	3	1	CTCAAGACACTAGGTT-1	Oligodendrocytes
933000320186801	3111	1903	none	1.4143362262938	3	19	CTCAAGACATTGACCA-1	InhNeuron
933000320186801	1109	653	none	0.901713255184851	3	9	CTCAAGAGTCTGTAGT-1	Oligodendrocytes
933000320186801	650	528	none	0.153846153846154	3	8	CTCAAGATCGTGTGAT-1	InhNeuron
933000320186801	2402	1534	none	0	3	8	CTCAATTAGACCAAGC-1	InhNeuron
933000320186801	4924	2653	none	0.324939073923639	3	13	CTCAATTAGTTCTCTT-1	InhNeuron
933000320186801	5216	2456	none	0.421779141104294	3	6	CTCAATTCAAGCTGCC-1	ExNeuron
933000320186801	3208	1938	none	0.155860349127182	3	15	CTCAATTCATAACTCG-1	InhNeuron
933000320186801	4412	2410	none	0.99728014505893	3	2	CTCAATTCATGGATCT-1	InhNeuron
933000320186801	3149	1956	none	1.33375674817402	3	2	CTCAATTGTCGAGCTC-1	InhNeuron
933000320186801	1272	867	none	2.59433962264151	3	12	CTCAATTGTTGGCTAT-1	Astrocytes
933000320186801	2134	1429	none	0.328022492970947	3	7	CTCAATTTCAGAATAG-1	InhNeuron
933000320186801	575	442	none	0.521739130434783	3	4	CTCAATTTCGGCGATC-1	Microglia
933000320186801	2918	1983	none	0.616860863605209	3	15	CTCACTGAGAGATCGC-1	InhNeuron
933000320186801	3645	1894	none	0.274348422496571	3	6	CTCACTGAGATACTGA-1	ExNeuron
933000320186801	3641	2306	none	2.49931337544631	3	17	CTCACTGAGGATTCCT-1	Nos1+
933000320186801	587	454	none	0.511073253833049	3	0	CTCACTGCACATGAAA-1	Astrocytes
933000320186801	585	471	none	0.170940170940171	3	4	CTCACTGGTACGTGAG-1	Microglia
933000320186801	4771	2545	none	0.209599664640537	3	34	CTCACTGTCACTGCTC-1	InhNeuron
933000320186801	1727	1171	none	0	3	3	CTCACTGTCCGAAATC-1	OPC
933000320186801	2351	1497	none	0.0850701829008932	3	3	CTCACTGTCCGTTTCG-1	OPC
933000320186801	2703	1731	none	0.517943026267111	3	2	CTCAGAAAGAAAGTCT-1	InhNeuron
933000320186801	2507	1574	none	0.159553250897487	3	8	CTCAGAAAGAGCCCAA-1	InhNeuron
933000320186801	1080	773	none	0.277777777777778	3	0	CTCAGAAAGCAAGTCG-1	Astrocytes
933000320186801	1303	936	none	0.153491941673062	3	3	CTCAGAACAAGTGGGT-1	OPC
933000320186801	1627	1144	none	0	3	3	CTCAGAACAATCACGT-1	OPC
933000320186801	4318	2498	none	0.486336266790181	3	18	CTCAGAAGTCAAAGCG-1	ExNeuron
933000320186801	1018	690	none	1.57170923379175	3	1	CTCAGAAGTGAATGTA-1	Oligodendrocytes
933000320186801	1242	747	none	0.0805152979066023	3	24	CTCAGAAGTGAGTTTC-1	Oligodendrocytes
933000320186801	931	663	none	1.28893662728249	3	4	CTCAGAATCAGCTCTC-1	Microglia
933000320186801	2453	1648	none	0.978393803505911	3	23	CTCAGAATCATGCGGC-1	Sst+
933000320186801	1777	1229	none	1.91333708497468	3	14	CTCAGAATCGAGTCTA-1	ExNeuron
933000320186801	2594	1661	none	0.269853508095605	3	28	CTCAGGGAGGAAAGTG-1	Sst+
933000320186801	3262	1872	none	0.0919681177191907	3	10	CTCAGGGCACGGCACT-1	InhNeuron
933000320186801	3154	1942	none	1.07799619530755	3	10	CTCAGGGCATAATGCC-1	InhNeuron
933000320186801	3130	1990	none	0.670926517571885	3	17	CTCAGGGGTAGCTAAA-1	Nos1+
933000320186801	2746	1709	none	0.801165331391114	3	10	CTCAGGGGTGTAACGG-1	InhNeuron
933000320186801	2528	1650	none	0.237341772151899	3	2	CTCAGGGGTTGAGAGC-1	InhNeuron
933000320186801	6568	3137	none	0.761266747868453	3	6	CTCAGGGGTTGGAGAC-1	ExNeuron
933000320186801	619	477	none	0	3	4	CTCAGGGTCAATCTTC-1	Microglia
933000320186801	3539	2093	none	0.226052557219554	3	21	CTCAGGGTCGTCAAAC-1	InhNeuron
933000320186801	2261	1390	none	0.0442282176028306	3	0	CTCAGTCCAACGACAG-1	Astrocytes
933000320186801	3576	2101	none	1.11856823266219	3	10	CTCAGTCCAATTGCGT-1	InhNeuron
933000320186801	1452	977	none	0.68870523415978	3	12	CTCAGTCCACCCTGAG-1	Astrocytes
933000320186801	2268	1256	none	0.617283950617284	3	26	CTCAGTCGTGGGCTTC-1	Cck+/Vip+
933000320186801	1169	758	none	2.30966638152267	3	1	CTCAGTCGTGTGCCTG-1	Oligodendrocytes
933000320186801	1407	966	none	0.923951670220327	3	3	CTCAGTCTCCGTAGTA-1	OPC
933000320186801	3551	2102	none	0.309771895240777	3	2	CTCAGTCTCGAAACAA-1	InhNeuron
933000320186801	2272	1533	none	1.23239436619718	3	8	CTCATCGAGCACACAG-1	InhNeuron
933000320186801	2867	1820	none	0.313916986396931	3	2	CTCATCGAGTAAGGGA-1	InhNeuron
933000320186801	2833	1881	none	0.141193081539005	3	7	CTCATCGGTGGACCAA-1	InhNeuron
933000320186801	1474	1022	none	0.33921302578019	3	0	CTCATCGGTGGATTTC-1	Astrocytes
933000320186801	3374	2106	none	1.21517486662715	3	2	CTCATCGGTGGGATTG-1	InhNeuron
933000320186801	1222	859	none	1.06382978723404	3	9	CTCATCGGTGTCATGT-1	Oligodendrocytes
933000320186801	1461	702	none	0.54757015742642	3	24	CTCATCGTCAAATAGG-1	Oligodendrocytes
933000320186801	877	511	none	3.53477765108324	3	1	CTCATCGTCAACCTCC-1	Oligodendrocytes
933000320186801	1788	1236	none	0.671140939597315	3	0	CTCATCGTCCTAGCTC-1	Astrocytes
933000320186801	2454	1646	none	2.36348818255909	3	2	CTCATCGTCTCCTGTG-1	InhNeuron
933000320186801	5930	2815	none	0.185497470489039	3	27	CTCATGCAGCACTCAT-1	InhNeuron
933000320186801	1843	1234	none	0.976668475311991	3	8	CTCATGCCAGCATCTA-1	InhNeuron
933000320186801	1509	1055	none	0.397614314115308	3	3	CTCATGCCAGTATGAA-1	OPC
933000320186801	778	620	none	3.8560411311054	3	0	CTCATGCGTAATTGGA-1	Astrocytes
933000320186801	1696	1056	none	2.59433962264151	3	1	CTCATGCGTCACCGCA-1	Oligodendrocytes
933000320186801	5940	3142	none	0.454545454545455	3	7	CTCATGCTCAACTACG-1	InhNeuron
933000320186801	1372	959	none	0.43731778425656	3	12	CTCATGCTCACTCGAA-1	Astrocytes
933000320186801	1089	757	none	0.275482093663912	3	9	CTCATGCTCCACACAA-1	Oligodendrocytes
933000320186801	3266	1975	none	0.612369871402327	3	2	CTCATTACAACCTATG-1	InhNeuron
933000320186801	4975	2751	none	0.301507537688442	3	13	CTCATTACAACTGAAA-1	InhNeuron
933000320186801	1351	894	none	1.11028867505551	3	9	CTCATTAGTCAGGTAG-1	Oligodendrocytes
933000320186801	1637	1117	none	0.488698839340257	3	4	CTCATTAGTTATAGCC-1	Microglia
933000320186801	1106	730	none	0.452079566003617	3	9	CTCATTATCAGCTAGT-1	Oligodendrocytes
933000320186801	10293	4256	none	1.40872437578937	3	11	CTCCAACAGCGGGTAT-1	ExNeuron
933000320186801	1183	909	none	0.253592561284869	3	7	CTCCAACAGTCGCGAA-1	InhNeuron
933000320186801	2651	1874	none	0.2263296869106	3	7	CTCCAACGTTGTCCCT-1	InhNeuron
933000320186801	1493	957	none	0.133958472873409	3	0	CTCCAACTCAAACGTC-1	Astrocytes
933000320186801	8928	3620	none	0.235215053763441	3	10	CTCCAACTCATCCTAT-1	InhNeuron
933000320186801	6220	2920	none	0.578778135048232	3	14	CTCCAACTCATCGACA-1	ExNeuron
933000320186801	3149	1962	none	2.22292791362337	3	28	CTCCAACTCGAGAACG-1	Sst+
933000320186801	4636	2477	none	0.280414150129422	3	16	CTCCACAAGCTGTTAC-1	InhNeuron
933000320186801	8641	3600	none	0.520773058673765	3	14	CTCCACAAGCTTTGTG-1	ExNeuron
933000320186801	1202	843	none	1.16472545757072	3	0	CTCCACAAGGTCGCCT-1	Astrocytes
933000320186801	10625	4249	none	3.33176470588235	3	29	CTCCACAAGGTGCTTT-1	ExNeuron
933000320186801	891	684	none	0.112233445566779	3	12	CTCCACAAGTCAGGGT-1	Astrocytes
933000320186801	1214	735	none	0.823723228995058	3	1	CTCCACACACCTTCGT-1	Oligodendrocytes
933000320186801	1568	1037	none	0.191326530612245	3	0	CTCCACACAGAGATGC-1	Astrocytes
933000320186801	834	505	none	0	3	5	CTCCACAGTAACACGG-1	Oligodendrocytes
933000320186801	1938	1228	none	1.23839009287926	3	12	CTCCACAGTCTCGCGA-1	Astrocytes
933000320186801	842	618	none	0.475059382422803	3	4	CTCCACATCCGGTAGC-1	Microglia
933000320186801	2710	1708	none	0.33210332103321	3	16	CTCCATGAGGTAACTA-1	InhNeuron
933000320186801	931	670	none	0.429645542427497	3	4	CTCCATGCAAGAGCTG-1	Microglia
933000320186801	1039	693	none	0.481231953801732	3	1	CTCCATGCAAGTACCT-1	Oligodendrocytes
933000320186801	1526	1024	none	0.327653997378768	3	10	CTCCATGCAGCTGAGA-1	InhNeuron
933000320186801	875	574	none	0	3	9	CTCCATGGTGCAACGA-1	Oligodendrocytes
933000320186801	4580	2228	none	0.109170305676856	3	6	CTCCATGGTGGAATGC-1	ExNeuron
933000320186801	5349	2708	none	0.654327911759207	3	14	CTCCATGTCGCTAAAC-1	ExNeuron
933000320186801	1129	784	none	0.0885739592559787	3	0	CTCCATGTCTCTAAGG-1	Astrocytes
933000320186801	5238	2795	none	0.649102710958381	3	13	CTCCATGTCTGCATGA-1	InhNeuron
933000320186801	5995	2883	none	0.316930775646372	3	6	CTCCATGTCTTCCCGA-1	ExNeuron
933000320186801	3004	1827	none	0.499334221038615	3	6	CTCCCAAAGCGTCTCG-1	ExNeuron
933000320186801	6348	2992	none	1.71707624448645	3	39	CTCCCAAGTACCCACG-1	InhNeuron
933000320186801	4206	2487	none	2.25867807893485	3	27	CTCCCAAGTCACTAGT-1	InhNeuron
933000320186801	1988	1378	none	1.30784708249497	3	2	CTCCCAAGTGCATGAG-1	InhNeuron
933000320186801	3048	1809	none	0.164041994750656	3	15	CTCCCAAGTGGCATCC-1	InhNeuron
933000320186801	3973	2371	none	1.68638308582935	3	2	CTCCCAATCCAAAGGG-1	InhNeuron
933000320186801	755	536	none	0.132450331125828	3	5	CTCCCAATCCTTTAGT-1	Oligodendrocytes
933000320186801	1546	1116	none	1.09961190168176	3	3	CTCCCTCAGACTCAAA-1	OPC
933000320186801	1093	802	none	0.0914913083257091	3	4	CTCCCTCAGCTTCTAG-1	Microglia
933000320186801	5122	2561	none	0.0585708707536119	3	14	CTCCCTCAGTCACACT-1	ExNeuron
933000320186801	1127	810	none	0.0887311446317657	3	0	CTCCCTCCAAGAATGT-1	Astrocytes
933000320186801	1342	886	none	0.0745156482861401	3	9	CTCCCTCGTAGACACG-1	Oligodendrocytes
933000320186801	5095	2477	none	0.647693817468106	3	11	CTCCCTCGTCAAAGCG-1	ExNeuron
933000320186801	7937	3056	none	0.100793750787451	3	10	CTCCCTCGTTAAGAAC-1	InhNeuron
933000320186801	607	377	none	2.63591433278418	3	5	CTCCGATCAAGATGTA-1	Oligodendrocytes
933000320186801	698	562	none	0.286532951289398	3	4	CTCCGATGTACTGGGA-1	Microglia
933000320186801	3933	2217	none	0.508517670989067	3	16	CTCCGATGTCAGTCGC-1	InhNeuron
933000320186801	1487	1038	none	0.268997982515131	3	0	CTCCGATGTGCCGTTG-1	Astrocytes
933000320186801	2600	1639	none	1.19230769230769	3	2	CTCCGATTCGGCTGTG-1	InhNeuron
933000320186801	5556	2447	none	0.0359971202303816	3	6	CTCCGATTCTCACCCA-1	ExNeuron
933000320186801	4832	2508	none	0.35182119205298	3	8	CTCCTCCCACAACGAG-1	InhNeuron
933000320186801	1026	533	none	0	3	1	CTCCTCCGTCCCTGAG-1	Oligodendrocytes
933000320186801	1980	1195	none	0.101010101010101	3	30	CTCCTCCGTGTGAATA-1	Oligodendrocytes
933000320186801	1128	817	none	0.354609929078014	3	4	CTCCTCCGTTCCTAAG-1	Microglia
933000320186801	1239	742	none	0.484261501210654	3	9	CTCCTCCTCCGCCTAT-1	Oligodendrocytes
933000320186801	2397	1567	none	0.125156445556946	3	28	CTCCTCCTCGAAATCC-1	Sst+
933000320186801	1321	782	none	1.66540499621499	3	1	CTCCTCCTCGTGCTCT-1	Oligodendrocytes
933000320186801	1850	1158	none	1.56756756756757	3	0	CTCCTCCTCTGCATAG-1	Astrocytes
933000320186801	3545	2118	none	0.451339915373766	3	13	CTCCTTTAGAGAGCGG-1	InhNeuron
933000320186801	1513	1033	none	1.12359550561798	3	12	CTCCTTTAGAGTTGTA-1	Astrocytes
933000320186801	1495	998	none	0.0668896321070234	3	0	CTCCTTTCAAGTGATA-1	Astrocytes
933000320186801	1061	791	none	0.0942507068803016	3	3	CTCCTTTCAGAATTCC-1	OPC
933000320186801	2143	1438	none	0.186654223051797	3	8	CTCCTTTCAGCACGAA-1	InhNeuron
933000320186801	6169	3044	none	1.91278975522775	3	8	CTCCTTTCAGGCACTC-1	InhNeuron
933000320186801	1774	1211	none	2.8184892897407	3	5	CTCCTTTGTAAGATAC-1	Oligodendrocytes
933000320186801	1633	768	none	0.244947948560931	3	9	CTCCTTTTCCTCAGGG-1	Oligodendrocytes
933000320186801	4514	2547	none	0.155073105892778	3	18	CTCCTTTTCGTGCTCT-1	ExNeuron
933000320186801	2170	1520	none	0.414746543778802	3	7	CTCGAGGAGAGTTGCG-1	InhNeuron
933000320186801	7426	3475	none	0.659843792081874	3	6	CTCGAGGAGCCTAGGA-1	ExNeuron
933000320186801	1865	1286	none	0.0536193029490617	3	3	CTCGAGGAGCGACCCT-1	OPC
933000320186801	2747	1687	none	0.218420094648708	3	16	CTCGAGGAGCTTTCCC-1	InhNeuron
933000320186801	2474	1472	none	0.363783346806791	3	10	CTCGAGGCACCTGCAG-1	InhNeuron
933000320186801	1081	747	none	1.29509713228492	3	9	CTCGAGGCAGCTACCG-1	Oligodendrocytes
933000320186801	1135	849	none	0.176211453744493	3	0	CTCGAGGCATTACGGT-1	Astrocytes
933000320186801	6625	2964	none	0.226415094339623	3	6	CTCGAGGCATTGCCTC-1	ExNeuron
933000320186801	3069	1984	none	0.0977517106549365	3	7	CTCGAGGCATTGGGAG-1	InhNeuron
933000320186801	607	407	none	0.823723228995058	3	1	CTCGAGGGTCGAGCAA-1	Oligodendrocytes
933000320186801	895	684	none	0.111731843575419	3	4	CTCGAGGTCAACACGT-1	Microglia
933000320186801	1466	1006	none	0.136425648021828	3	0	CTCGAGGTCTTCGGAA-1	Astrocytes
933000320186801	4413	2386	none	0.8837525492862	3	10	CTCTCAGAGACAAGCC-1	InhNeuron
933000320186801	1954	1336	none	1.02354145342886	3	7	CTCTCAGAGCATCTTG-1	InhNeuron
933000320186801	982	608	none	1.12016293279022	3	5	CTCTCAGCAAGCTGCC-1	Oligodendrocytes
933000320186801	5884	3051	none	0.390890550645819	3	6	CTCTCAGCATAGGTTC-1	ExNeuron
933000320186801	1405	981	none	0.355871886120996	3	3	CTCTCAGGTATCGTTG-1	OPC
933000320186801	3288	2082	none	0.334549878345499	3	17	CTCTCAGGTGGTCTAT-1	Nos1+
933000320186801	773	544	none	2.97542043984476	3	1	CTCTCAGTCCTGATAG-1	Oligodendrocytes
933000320186801	2190	1454	none	0.136986301369863	3	2	CTCTCGAAGCCGATCC-1	InhNeuron
933000320186801	1665	1061	none	0.780780780780781	3	9	CTCTCGACAACTACGT-1	Oligodendrocytes
933000320186801	13272	4213	none	0.278782399035564	3	6	CTCTCGACAACTGAAA-1	ExNeuron
933000320186801	1282	939	none	0.15600624024961	3	3	CTCTCGACAACTTGGT-1	OPC
933000320186801	638	510	none	0	3	4	CTCTCGACAAGACCTT-1	Microglia
933000320186801	1633	1118	none	0.551132884262094	3	3	CTCTCGAGTCAAGGCA-1	OPC
933000320186801	7782	3424	none	1.15651503469545	3	6	CTCTCGAGTGACTGAG-1	ExNeuron
933000320186801	7719	3281	none	0.0647752299520663	3	11	CTCTCGATCAAGCCAT-1	ExNeuron
933000320186801	1762	1201	none	0.113507377979569	3	0	CTCTCGATCTGAACGT-1	Astrocytes
933000320186801	2185	1484	none	0.640732265446224	3	8	CTCTGGTCACTCCGGA-1	InhNeuron
933000320186801	3101	1864	none	0.386971944534021	3	26	CTCTGGTGTATACCCA-1	Cck+/Vip+
933000320186801	637	519	none	0.156985871271586	3	4	CTCTGGTGTATGCAAA-1	Microglia
933000320186801	8194	3554	none	0.4149377593361	3	6	CTCTGGTGTCAACGCC-1	ExNeuron
933000320186801	5714	2694	none	0.122506125306265	3	14	CTCTGGTGTGATCATC-1	ExNeuron
933000320186801	898	544	none	0.556792873051225	3	5	CTCTGGTTCAGACATC-1	Oligodendrocytes
933000320186801	10068	3702	none	0.45689312673818	3	6	CTCTGGTTCAGCGCAC-1	ExNeuron
933000320186801	8552	3362	none	0.175397567820393	3	11	CTCTGGTTCATCAGTG-1	ExNeuron
933000320186801	4462	2658	none	2.77902285970417	3	22	CTCTGGTTCCAAGAGG-1	Cck+/Vip+
933000320186801	2968	1743	none	0.539083557951483	3	19	CTCTGGTTCGGAATTC-1	InhNeuron
933000320186801	4787	2538	none	0.188009191560476	3	6	CTCTGGTTCTATCACT-1	ExNeuron
933000320186801	1110	661	none	0.0900900900900901	3	5	CTGAATGAGGGCCCTT-1	Oligodendrocytes
933000320186801	1107	842	none	0.2710027100271	3	3	CTGAATGCACGAGAAC-1	OPC
933000320186801	2984	1894	none	0.167560321715818	3	23	CTGAATGCACGCGCTA-1	Sst+
933000320186801	2065	1413	none	0.145278450363196	3	2	CTGAATGGTATGTGTC-1	InhNeuron
933000320186801	5257	2783	none	0.114133536237398	3	23	CTGAATGTCAAGGCTT-1	Sst+
933000320186801	5870	2949	none	0.20442930153322	3	11	CTGAATGTCATTACCT-1	ExNeuron
933000320186801	955	590	none	0.104712041884817	3	1	CTGAGCGAGAGAGCAA-1	Oligodendrocytes
933000320186801	3306	2120	none	0.635208711433757	3	6	CTGAGCGAGAGGTGCT-1	ExNeuron
933000320186801	546	445	none	0.366300366300366	3	4	CTGAGCGAGTAAACTG-1	Microglia
933000320186801	5044	2903	none	2.65662172878668	3	22	CTGAGCGCACGCTGCA-1	Cck+/Vip+
933000320186801	3448	2016	none	0.638051044083527	3	28	CTGAGCGCAGCGTTGC-1	Sst+
933000320186801	3509	1988	none	0.541464804787689	3	14	CTGAGCGGTACCAGAG-1	ExNeuron
933000320186801	900	610	none	0.444444444444444	3	1	CTGAGCGGTATCTTCT-1	Oligodendrocytes
933000320186801	1601	1141	none	0.936914428482199	3	3	CTGAGCGGTCCACAGC-1	OPC
933000320186801	2491	1584	none	2.0875150541951	3	2	CTGAGCGGTCCTGTTC-1	InhNeuron
933000320186801	2432	1505	none	0.452302631578947	3	10	CTGAGCGGTGATTCTG-1	InhNeuron
933000320186801	630	498	none	0.158730158730159	3	12	CTGAGCGTCATCGACA-1	Astrocytes
933000320186801	1352	1018	none	0.0739644970414201	3	2	CTGAGCGTCCATAGGT-1	InhNeuron
933000320186801	2356	1529	none	0.0848896434634974	3	16	CTGAGGCAGCGAACTG-1	InhNeuron
933000320186801	8890	3614	none	0.134983127109111	3	11	CTGAGGCCAATCGCGC-1	ExNeuron
933000320186801	4959	2512	none	0.483968542044767	3	14	CTGAGGCCACCTGTCT-1	ExNeuron
933000320186801	976	692	none	0.307377049180328	3	0	CTGAGGCCACTAGGCC-1	Astrocytes
933000320186801	3075	1881	none	0.260162601626016	3	8	CTGAGGCCAGGCTTGC-1	InhNeuron
933000320186801	540	451	none	0.925925925925926	3	4	CTGAGGCCATTAGGCT-1	Microglia
933000320186801	2010	1419	none	1.09452736318408	3	17	CTGAGGCGTAACTTCG-1	Nos1+
933000320186801	670	395	none	0.746268656716418	3	5	CTGAGGCGTGTTCGAT-1	Oligodendrocytes
933000320186801	1546	1094	none	2.39327296248383	3	0	CTGAGGCGTTCTGAGT-1	Astrocytes
933000320186801	648	524	none	0.308641975308642	3	4	CTGAGGCTCGATGGAG-1	Microglia
933000320186801	4549	2481	none	0.65948560123104	3	15	CTGAGGCTCTTTGCTA-1	InhNeuron
933000320186801	1236	778	none	0.40453074433657	3	5	CTGATCCAGAGCAGAA-1	Oligodendrocytes
933000320186801	1838	1263	none	0.163220892274211	3	26	CTGATCCAGTCGAGGT-1	Cck+/Vip+
933000320186801	3846	2316	none	0.182007280291212	3	7	CTGATCCAGTTTGAGA-1	InhNeuron
933000320186801	672	471	none	0.297619047619048	3	1	CTGATCCAGTTTGCTG-1	Oligodendrocytes
933000320186801	1219	856	none	0.574241181296144	3	0	CTGCAGGCAGCGACCT-1	Astrocytes
933000320186801	5532	2746	none	0.216919739696312	3	6	CTGCAGGCATACCATG-1	ExNeuron
933000320186801	1669	1197	none	0.479328939484721	3	2	CTGCAGGGTACTGCCG-1	InhNeuron
933000320186801	3135	1647	none	0.127591706539075	3	6	CTGCAGGGTTGCAACT-1	ExNeuron
933000320186801	1998	1145	none	0.650650650650651	3	24	CTGCATCAGTTCATGC-1	Oligodendrocytes
933000320186801	1162	783	none	0.0860585197934596	3	0	CTGCATCCAAGTGCTT-1	Astrocytes
933000320186801	897	623	none	1.44927536231884	3	9	CTGCATCGTGATTCTG-1	Oligodendrocytes
933000320186801	5689	2296	none	0.316400070311127	3	11	CTGCATCGTGGTCCGT-1	ExNeuron
933000320186801	768	491	none	0.260416666666667	3	1	CTGCATCGTTCTTGTT-1	Oligodendrocytes
933000320186801	868	686	none	0	3	3	CTGCATCTCATTCGGA-1	OPC
933000320186801	4716	2676	none	0.53011026293469	3	47	CTGCATCTCCCAGGAC-1	OPC
933000320186801	1062	664	none	0.941619585687382	3	9	CTGCATCTCCGAGCTG-1	Oligodendrocytes
933000320186801	4402	2404	none	0.113584734211722	3	15	CTGCCATAGTTTGCTG-1	InhNeuron
933000320186801	3936	2103	none	0.304878048780488	3	6	CTGCCATCAGTCGCTG-1	ExNeuron
933000320186801	1407	1026	none	0.213219616204691	3	3	CTGCCATCAGTCTCTC-1	OPC
933000320186801	2020	1325	none	0.841584158415842	3	8	CTGCCATGTACCCGCA-1	InhNeuron
933000320186801	3544	2174	none	1.26975169300226	3	23	CTGCCATGTACGTAGG-1	Sst+
933000320186801	2430	1558	none	1.52263374485597	3	2	CTGCCATGTCTCGCGA-1	InhNeuron
933000320186801	1139	820	none	0.0877963125548727	3	0	CTGCCATTCACGACTA-1	Astrocytes
933000320186801	865	530	none	0.346820809248555	3	5	CTGCCATTCGCGTTTC-1	Oligodendrocytes
933000320186801	844	513	none	0.4739336492891	3	5	CTGCCTACACTCAGAT-1	Oligodendrocytes
933000320186801	9660	3440	none	0.590062111801242	3	11	CTGCCTACATTGTAGC-1	ExNeuron
933000320186801	983	718	none	0.406917599186165	3	0	CTGCCTAGTTTGGGAG-1	Astrocytes
933000320186801	3693	2108	none	1.38099106417547	3	19	CTGCCTATCGATGCTA-1	InhNeuron
933000320186801	1033	759	none	1.16166505324298	3	0	CTGCGAGTCAGACCCG-1	Astrocytes
933000320186801	1467	1024	none	1.15882753919564	3	27	CTGCGAGTCGCCTTTG-1	InhNeuron
933000320186801	7759	3384	none	1.25016110323495	3	6	CTGCTCAAGTAAGAGG-1	ExNeuron
933000320186801	1090	717	none	0.55045871559633	3	1	CTGCTCACAATCCTAG-1	Oligodendrocytes
933000320186801	1256	877	none	1.03503184713376	3	37	CTGCTCAGTATCGATC-1	Astrocytes
933000320186801	785	543	none	1.78343949044586	3	5	CTGCTCAGTCATTCCC-1	Oligodendrocytes
933000320186801	968	709	none	0.309917355371901	3	0	CTGCTCATCGGTCATA-1	Astrocytes
933000320186801	4337	2316	none	0.461148259165322	3	6	CTGGACGCACTGGATT-1	ExNeuron
933000320186801	936	713	none	0.747863247863248	3	3	CTGGACGCAGCTTTGA-1	OPC
933000320186801	4120	2308	none	1.99029126213592	3	18	CTGGACGGTATCACCA-1	ExNeuron
933000320186801	3135	2049	none	0.0637958532695375	3	13	CTGGACGGTGGATACG-1	InhNeuron
933000320186801	4876	2566	none	0.410172272354389	3	15	CTGGACGTCAAAGGTA-1	InhNeuron
933000320186801	674	479	none	1.3353115727003	3	4	CTGGACGTCTGGGATT-1	Microglia
933000320186801	3056	1900	none	0.130890052356021	3	2	CTGGCAGAGACATAAC-1	InhNeuron
933000320186801	1643	1201	none	2.25197808886184	3	7	CTGGCAGAGCAAGTGC-1	InhNeuron
933000320186801	1194	728	none	0.251256281407035	3	1	CTGGCAGAGGCATCGA-1	Oligodendrocytes
933000320186801	4880	2559	none	1.22950819672131	3	2	CTGGCAGAGGTGCCTC-1	InhNeuron
933000320186801	943	569	none	1.48462354188759	3	5	CTGGCAGAGTAACAGT-1	Oligodendrocytes
933000320186801	2785	1885	none	0.107719928186715	3	17	CTGGCAGAGTATGACA-1	Nos1+
933000320186801	1434	901	none	1.46443514644351	3	1	CTGGCAGCATGCGTGC-1	Oligodendrocytes
933000320186801	8482	3496	none	0.377269511907569	3	6	CTGGCAGGTCAAATCC-1	ExNeuron
933000320186801	4128	2440	none	0.799418604651163	3	13	CTGGCAGGTGCGTGCT-1	InhNeuron
933000320186801	914	678	none	2.84463894967177	3	0	CTGGCAGTCGCTTACC-1	Astrocytes
933000320186801	2415	1513	none	0.124223602484472	3	28	CTGGTCTAGATCCGAG-1	Sst+
933000320186801	4039	2213	none	0.297103243377074	3	22	CTGGTCTAGGACGGAG-1	Cck+/Vip+
933000320186801	1121	816	none	0.535236396074933	3	9	CTGGTCTAGGCACAAC-1	Oligodendrocytes
933000320186801	1681	1087	none	0.178465199286139	3	0	CTGGTCTAGGGAGTGG-1	Astrocytes
933000320186801	5897	2889	none	0.559606579616754	3	11	CTGGTCTCACTGAGGA-1	ExNeuron
933000320186801	3108	1821	none	0.418275418275418	3	7	CTGGTCTCATAGTCGT-1	InhNeuron
933000320186801	4202	2436	none	1.16611137553546	3	47	CTGGTCTGTGATATAG-1	OPC
933000320186801	3231	1962	none	0.433302383163107	3	8	CTGGTCTTCATGTCAG-1	InhNeuron
933000320186801	3436	1998	none	0.0873108265424913	3	21	CTGGTCTTCCCATACC-1	InhNeuron
933000320186801	5673	2915	none	0.775603736999824	3	6	CTGTACCAGAGATTCA-1	ExNeuron
933000320186801	1036	774	none	0.386100386100386	3	3	CTGTACCCAAATACGA-1	OPC
933000320186801	5209	2793	none	2.64926089460549	3	38	CTGTACCCAACATCGT-1	Pvalb+
933000320186801	1240	830	none	0.403225806451613	3	0	CTGTACCCACATAACC-1	Astrocytes
933000320186801	1723	1121	none	0.290191526407429	3	0	CTGTACCGTTCGGCCA-1	Astrocytes
933000320186801	8096	3547	none	0.308794466403162	3	14	CTGTACCTCAGTCCGG-1	ExNeuron
933000320186801	2118	1359	none	0.188857412653447	3	0	CTGTACCTCGATACGT-1	Astrocytes
933000320186801	2794	1702	none	0.143163922691482	3	10	CTGTACCTCTCCCTAG-1	InhNeuron
933000320186801	625	439	none	3.2	3	1	CTGTAGAAGATCGACG-1	Oligodendrocytes
933000320186801	2171	1490	none	1.1054813450023	3	8	CTGTAGAAGGAGAGTA-1	InhNeuron
933000320186801	2257	1491	none	0.0443066016836509	3	3	CTGTAGAAGGTTTGAA-1	OPC
933000320186801	5760	2901	none	0.520833333333333	3	6	CTGTAGAAGTGGAAGA-1	ExNeuron
933000320186801	983	681	none	3.35707019328586	3	1	CTGTAGACACTCTGCT-1	Oligodendrocytes
933000320186801	1799	1249	none	2.27904391328516	3	2	CTGTAGAGTACCGTGC-1	InhNeuron
933000320186801	3745	2145	none	0.854472630173565	3	6	CTGTAGAGTATTAAGG-1	ExNeuron
933000320186801	1194	909	none	0.418760469011725	3	3	CTGTAGAGTCACGACC-1	OPC
933000320186801	4455	2405	none	0.606060606060606	3	19	CTGTAGAGTTGCGGAA-1	InhNeuron
933000320186801	1417	1003	none	0.0705716302046577	3	3	CTGTAGATCTGCTTAT-1	OPC
933000320186801	3281	2099	none	1.67631819567205	3	6	CTGTAGATCTGGGCAC-1	ExNeuron
933000320186801	665	532	none	0.300751879699248	3	4	CTGTATTAGGTCCCGT-1	Microglia
933000320186801	1685	1146	none	0.890207715133531	3	3	CTGTATTCATGCCGAC-1	OPC
933000320186801	6248	2753	none	0.704225352112676	3	32	CTGTATTGTAGTGATA-1	Astrocytes
933000320186801	6103	2820	none	0.278551532033426	3	6	CTGTATTGTCATTCCC-1	ExNeuron
933000320186801	6176	2753	none	0.809585492227979	3	10	CTGTATTTCCGTTTCG-1	InhNeuron
933000320186801	4200	2349	none	2.30952380952381	3	20	CTGTATTTCGATAACC-1	Sst+
933000320186801	1385	994	none	0.288808664259928	3	0	CTGTATTTCGTAGGGA-1	Astrocytes
933000320186801	3377	2099	none	1.45099200473793	3	2	CTGTATTTCTTACGGA-1	InhNeuron
933000320186801	610	435	none	0.491803278688525	3	5	CTGTATTTCTTCTCAA-1	Oligodendrocytes
933000320186801	1349	1002	none	0.815418828762046	3	3	CTGTCGTAGCCGATCC-1	OPC
933000320186801	511	404	none	0.195694716242661	3	4	CTGTCGTAGCTGCGAA-1	Microglia
933000320186801	960	635	none	0.9375	3	1	CTGTCGTAGTCGTTAC-1	Oligodendrocytes
933000320186801	1874	1352	none	0.426894343649947	3	22	CTGTCGTCACAGAGCA-1	Cck+/Vip+
933000320186801	2202	1522	none	1.18074477747502	3	2	CTGTCGTCACGTACTA-1	InhNeuron
933000320186801	9688	3877	none	0.196118909991742	3	32	CTGTCGTCAGTAACCT-1	Astrocytes
933000320186801	2560	1677	none	2.265625	3	10	CTGTCGTTCAAGGTGG-1	InhNeuron
933000320186801	4163	2239	none	0.768676435263031	3	8	CTGTCGTTCGGAACTT-1	InhNeuron
933000320186801	3614	2108	none	0.940785832872164	3	7	CTGTCGTTCGTTCCTG-1	InhNeuron
933000320186801	2816	1865	none	0.745738636363636	3	7	CTGTGAAGTAGGACCA-1	InhNeuron
933000320186801	805	505	none	1.98757763975155	3	1	CTGTGAAGTCCACAGC-1	Oligodendrocytes
933000320186801	3555	2141	none	0.0281293952180028	3	2	CTGTGAAGTGATGTAA-1	InhNeuron
933000320186801	8442	3633	none	0.852878464818763	3	42	CTGTGAATCTCTGACC-1	InhNeuron
933000320186801	5303	2575	none	0.169715255515746	3	6	CTGTGAATCTGTAACG-1	ExNeuron
933000320186801	4128	2297	none	0.484496124031008	3	29	CTGTGGGAGAATCTAG-1	ExNeuron
933000320186801	1904	1285	none	0.210084033613445	3	19	CTGTGGGAGCTCGCAC-1	InhNeuron
933000320186801	1435	1004	none	0.278745644599303	3	3	CTGTGGGCAAACTCTG-1	OPC
933000320186801	1372	994	none	0.291545189504373	3	3	CTGTGGGCACACGGTC-1	OPC
933000320186801	6277	3117	none	0.621315915246137	3	10	CTGTGGGCAGTTAGGG-1	InhNeuron
933000320186801	1339	911	none	1.56833457804332	3	0	CTTACCGAGATGGGCT-1	Astrocytes
933000320186801	543	441	none	2.94659300184162	3	36	CTTACCGCAGAACTAA-1	ExNeuron
933000320186801	956	598	none	0.418410041841004	3	1	CTTACCGCAGTATTCG-1	Oligodendrocytes
933000320186801	3964	2111	none	1.36226034308779	3	15	CTTACCGGTGACACAG-1	InhNeuron
933000320186801	1888	1257	none	0.0529661016949153	3	3	CTTACCGTCACAACCA-1	OPC
933000320186801	5083	2636	none	1.33779264214047	3	11	CTTACCGTCGCTACGG-1	ExNeuron
933000320186801	788	595	none	0.126903553299492	3	0	CTTAGGAAGGTGGCTA-1	Astrocytes
933000320186801	3115	1956	none	1.63723916532905	3	20	CTTAGGACAGCGCTTG-1	Sst+
933000320186801	759	571	none	0.131752305665349	3	0	CTTAGGACAGCTACCG-1	Astrocytes
933000320186801	4905	2681	none	0.407747196738022	3	14	CTTAGGACATCCGCGA-1	ExNeuron
933000320186801	6398	3172	none	0.5314160675211	3	11	CTTAGGAGTGAAGCGT-1	ExNeuron
933000320186801	3967	2282	none	0.731031005797832	3	20	CTTAGGAGTGACTCGC-1	Sst+
933000320186801	691	515	none	0.578871201157742	3	0	CTTAGGATCAGCACCG-1	Astrocytes
933000320186801	1851	1382	none	0	3	7	CTTAGGATCAGGAACG-1	InhNeuron
933000320186801	3080	1839	none	0.12987012987013	3	36	CTTAGGATCTGATGGT-1	ExNeuron
933000320186801	1579	1173	none	0.126662444585181	3	17	CTTCAATAGAGTCTTC-1	Nos1+
933000320186801	800	531	none	0	3	0	CTTCAATAGGAAGAAC-1	Astrocytes
933000320186801	3488	1922	none	0.51605504587156	3	14	CTTCAATCAACCGCTG-1	ExNeuron
933000320186801	8895	3369	none	0.089938167509837	3	6	CTTCAATCAGCTGTGC-1	ExNeuron
933000320186801	1594	1097	none	0.125470514429109	3	0	CTTCAATCAGGCATTT-1	Astrocytes
933000320186801	1621	1208	none	0.246761258482418	3	23	CTTCAATGTGCGAGTA-1	Sst+
933000320186801	2742	1791	none	0.510576221735959	3	2	CTTCAATGTGCTGTCG-1	InhNeuron
933000320186801	976	680	none	0	3	9	CTTCAATTCAGCCCAG-1	Oligodendrocytes
933000320186801	1049	680	none	1.14394661582459	3	9	CTTCAATTCTAAGAAG-1	Oligodendrocytes
933000320186801	1382	1005	none	1.08538350217077	3	26	CTTCCGAAGATCGGTG-1	Cck+/Vip+
933000320186801	782	517	none	1.27877237851662	3	9	CTTCCGAAGCTGGCTC-1	Oligodendrocytes
933000320186801	2954	1840	none	1.8957345971564	3	23	CTTCCGAAGGATGCGT-1	Sst+
933000320186801	2511	1551	none	1.03544404619673	3	10	CTTCCGAAGGTTACAA-1	InhNeuron
933000320186801	3796	2124	none	0.316122233930453	3	16	CTTCCGAAGTAAGACT-1	InhNeuron
933000320186801	2187	1379	none	0.137174211248285	3	12	CTTCCGACACGTCTCT-1	Astrocytes
933000320186801	8889	3499	none	0.382495218809765	3	6	CTTCCGACACGTTCGG-1	ExNeuron
933000320186801	2918	1862	none	0.891021247429747	3	2	CTTCCGACATCGAAGG-1	InhNeuron
933000320186801	1079	803	none	0.185356811862836	3	0	CTTCCGAGTACCGGAA-1	Astrocytes
933000320186801	2795	1824	none	0.322003577817531	3	17	CTTCCGAGTCACCCTT-1	Nos1+
933000320186801	1294	959	none	1.23647604327666	3	3	CTTCCGAGTGTGTCCG-1	OPC
933000320186801	3346	1971	none	0.418410041841004	3	15	CTTCCGATCTCTGGTC-1	InhNeuron
933000320186801	3191	1927	none	0.752115324349734	3	6	CTTCCGATCTGACGCG-1	ExNeuron
933000320186801	2153	1191	none	0.2322340919647	3	24	CTTCCTTAGAGAGGTA-1	Oligodendrocytes
933000320186801	4886	2597	none	0.593532541956611	3	20	CTTCCTTAGCAAATCA-1	Sst+
933000320186801	1050	734	none	0.285714285714286	3	0	CTTCCTTCAAATCAAG-1	Astrocytes
933000320186801	992	755	none	0.30241935483871	3	4	CTTCCTTCAACAAGTA-1	Microglia
933000320186801	4286	2278	none	0.51329911339244	3	10	CTTCCTTCAGTTTCAG-1	InhNeuron
933000320186801	1627	1092	none	0.245851259987707	3	12	CTTCCTTGTAACGTTC-1	Astrocytes
933000320186801	2697	1779	none	0.111234705228031	3	21	CTTCCTTTCATGCTAG-1	InhNeuron
933000320186801	3553	2143	none	0.506614128905151	3	16	CTTCGGTAGCCTGAGA-1	InhNeuron
933000320186801	4200	2211	none	0.857142857142857	3	16	CTTCGGTAGCTAAATG-1	InhNeuron
933000320186801	1255	851	none	0.637450199203187	3	12	CTTCGGTAGTTGAAGT-1	Astrocytes
933000320186801	1340	988	none	2.61194029850746	3	3	CTTCGGTCAGTGACCC-1	OPC
933000320186801	1007	628	none	2.38331678252234	3	9	CTTCGGTGTACGTGAG-1	Oligodendrocytes
933000320186801	2169	1551	none	0.78377132319041	3	23	CTTCGGTGTTTCCAAG-1	Sst+
933000320186801	7477	3337	none	0.267486960010699	3	6	CTTCGGTTCCCGTAAA-1	ExNeuron
933000320186801	1514	1090	none	0.264200792602378	3	3	CTTCGGTTCCCTCAAC-1	OPC
933000320186801	1916	1244	none	0.156576200417537	3	0	CTTCGGTTCCGTGCGA-1	Astrocytes
933000320186801	1099	798	none	0	3	4	CTTCGGTTCTATCACT-1	Microglia
933000320186801	2977	1702	none	0.335908632851864	3	43	CTTCTAAGTAGGACCA-1	Microglia
933000320186801	1445	919	none	0.13840830449827	3	0	CTTCTAATCAGCAGAG-1	Astrocytes
933000320186801	1374	1016	none	0.291120815138282	3	0	CTTCTAATCGCCAACG-1	Astrocytes
933000320186801	2505	1450	none	0.239520958083832	3	10	CTTCTAATCGTGGCTG-1	InhNeuron
933000320186801	2387	1461	none	0.0418935902806871	3	3	CTTCTCTCAAGCCATT-1	OPC
933000320186801	3206	2003	none	0.280723643169058	3	17	CTTCTCTCACAGAGAC-1	Nos1+
933000320186801	946	666	none	0.317124735729387	3	9	CTTCTCTGTAGCGCCT-1	Oligodendrocytes
933000320186801	2366	1426	none	0.0422654268808115	3	3	CTTCTCTTCAGTGCGC-1	OPC
933000320186801	1160	869	none	0.0862068965517241	3	46	CTTCTCTTCATACAGC-1	Microglia
933000320186801	1825	1264	none	0.493150684931507	3	3	CTTCTCTTCCGTGGCA-1	OPC
933000320186801	910	688	none	0.32967032967033	3	4	CTTCTCTTCTACTGCC-1	Microglia
933000320186801	3102	1951	none	1.45067698259188	3	14	CTTGAGAAGAGAGCAA-1	ExNeuron
933000320186801	4980	2665	none	0.261044176706827	3	22	CTTGAGACACTGAGGA-1	Cck+/Vip+
933000320186801	1200	804	none	2.16666666666667	3	9	CTTGAGACAGACTCTA-1	Oligodendrocytes
933000320186801	1920	1261	none	0.260416666666667	3	0	CTTGAGACAGCGTGCT-1	Astrocytes
933000320186801	846	588	none	0.118203309692671	3	0	CTTGAGAGTGGGAGAG-1	Astrocytes
933000320186801	4848	2518	none	2.06270627062706	3	6	CTTGAGAGTTGCGTAT-1	ExNeuron
933000320186801	1259	777	none	0.714853057982526	3	9	CTTGAGATCAAGTAAG-1	Oligodendrocytes
933000320186801	957	726	none	0.208986415882968	3	0	CTTGAGATCGCCTTGT-1	Astrocytes
933000320186801	3298	2061	none	0.576106731352335	3	5	CTTGATTAGCATTGTC-1	Oligodendrocytes
933000320186801	1313	910	none	0.0761614623000762	3	0	CTTGATTCAACGCCCA-1	Astrocytes
933000320186801	4289	2496	none	0.209839123338774	3	2	CTTGATTGTCAGGTGA-1	InhNeuron
933000320186801	1209	946	none	1.81968569065343	3	21	CTTGATTGTGCAACAG-1	InhNeuron
933000320186801	3265	1977	none	0.949464012251149	3	20	CTTGATTGTGTCCTAA-1	Sst+
933000320186801	4645	2530	none	0.452099031216362	3	21	CTTGATTTCAGACCGC-1	InhNeuron
933000320186801	1687	1137	none	0.2963841138115	3	30	CTTGATTTCTGCATAG-1	Oligodendrocytes
933000320186801	4942	2776	none	0.56657223796034	3	23	CTTTCAACAATCAAGA-1	Sst+
933000320186801	1654	1141	none	0	3	3	CTTTCAACACCCTGTT-1	OPC
933000320186801	2079	1378	none	0.144300144300144	3	3	CTTTCAAGTTACCTTT-1	OPC
933000320186801	1383	994	none	0.216919739696312	3	0	CTTTCAATCTTCTGGC-1	Astrocytes
933000320186801	2408	1563	none	0.747508305647841	3	2	CTTTCGGAGAGGTGCT-1	InhNeuron
933000320186801	1197	840	none	0.334168755221387	3	0	CTTTCGGAGCTTCTAG-1	Astrocytes
933000320186801	1408	977	none	0.284090909090909	3	0	CTTTCGGCAACCCTCT-1	Astrocytes
933000320186801	752	464	none	1.59574468085106	3	5	CTTTCGGGTAGCGTTT-1	Oligodendrocytes
933000320186801	3468	2178	none	0.63437139561707	3	21	CTTTCGGGTCAGGTAG-1	InhNeuron
933000320186801	3637	2128	none	0.742370085235084	3	15	CTTTCGGGTGGGACAT-1	InhNeuron
933000320186801	3370	2033	none	0.593471810089021	3	35	CTTTCGGTCCTCATAT-1	Sst+
933000320186801	799	509	none	1.25156445556946	3	9	GAAACCTAGGAGGGTG-1	Oligodendrocytes
933000320186801	871	586	none	0.68886337543054	3	5	GAAACCTCATCGAACT-1	Oligodendrocytes
933000320186801	1662	1226	none	1.20336943441637	3	35	GAAACCTTCGGCGATC-1	Sst+
933000320186801	1076	790	none	0.185873605947955	3	4	GAAATGACACTCTAGA-1	Microglia
933000320186801	4195	2389	none	1.40643623361144	3	2	GAAATGAGTATCCTTT-1	InhNeuron
933000320186801	4507	2459	none	0.843132904370979	3	6	GAAATGAGTCTGTGCG-1	ExNeuron
933000320186801	935	713	none	0.213903743315508	3	4	GAAATGAGTTCCACGG-1	Microglia
933000320186801	2712	1620	none	0.0737463126843658	3	0	GAAATGATCATCACTT-1	Astrocytes
933000320186801	1013	789	none	0.0987166831194472	3	4	GAAATGATCCGATCGG-1	Microglia
933000320186801	4938	2644	none	0.52652895909275	3	6	GAACACTAGATCGACG-1	ExNeuron
933000320186801	2270	1371	none	0.79295154185022	3	0	GAACACTAGCACTCTA-1	Astrocytes
933000320186801	785	531	none	3.31210191082803	3	5	GAACACTAGGAGGCAG-1	Oligodendrocytes
933000320186801	5836	2840	none	0.171350239890336	3	7	GAACACTCAAGATCCT-1	InhNeuron
933000320186801	3171	2004	none	1.70293282876064	3	8	GAACACTCAGCCTATA-1	InhNeuron
933000320186801	5257	2850	none	1.8071143237588	3	2	GAACACTCATACAGCT-1	InhNeuron
933000320186801	3540	2233	none	0.790960451977401	3	13	GAACACTCATCCCACT-1	InhNeuron
933000320186801	1205	847	none	1.49377593360996	3	12	GAACACTGTACCGGAA-1	Astrocytes
933000320186801	1343	954	none	0.148920327624721	3	0	GAACACTGTCGAACAG-1	Astrocytes
933000320186801	1551	1085	none	0.451321727917473	3	4	GAACACTTCTACCACC-1	Microglia
933000320186801	7550	3436	none	2.98013245033113	3	6	GAACGTTAGAGCATAT-1	ExNeuron
933000320186801	2898	1752	none	0.10351966873706	3	28	GAACGTTAGGGTTAAT-1	Sst+
933000320186801	2996	1756	none	0.367156208277704	3	10	GAACGTTCACCAACAT-1	InhNeuron
933000320186801	2473	1636	none	1.29397492923575	3	3	GAACGTTCAGCACAAG-1	OPC
933000320186801	1704	1123	none	0.762910798122066	3	0	GAACGTTCATGAGAAT-1	Astrocytes
933000320186801	725	480	none	0.275862068965517	3	5	GAACGTTGTTATAGCC-1	Oligodendrocytes
933000320186801	5123	2794	none	0.0585594378293968	3	19	GAACGTTTCCCAGGAC-1	InhNeuron
933000320186801	1352	938	none	0.0739644970414201	3	0	GAACGTTTCGTGGACC-1	Astrocytes
933000320186801	977	724	none	0.102354145342886	3	4	GAACTGTAGCACCGTC-1	Microglia
933000320186801	1263	869	none	0.712589073634204	3	0	GAACTGTAGGGTTTCT-1	Astrocytes
933000320186801	3688	2130	none	0.298264642082429	3	6	GAACTGTAGGTGATCG-1	ExNeuron
933000320186801	2088	1469	none	0.191570881226054	3	17	GAACTGTCAATTTCGG-1	Nos1+
933000320186801	1156	788	none	0.778546712802768	3	1	GAACTGTCAGGATCTT-1	Oligodendrocytes
933000320186801	1231	747	none	0.487408610885459	3	9	GAACTGTCATCCTAAG-1	Oligodendrocytes
933000320186801	3567	2105	none	0.47659097280628	3	32	GAACTGTGTAAGGAGA-1	Astrocytes
933000320186801	1856	1269	none	0.538793103448276	3	15	GAACTGTGTGGCCCAT-1	InhNeuron
933000320186801	4864	2540	none	0.143914473684211	3	6	GAACTGTTCCACACAA-1	ExNeuron
933000320186801	5119	2510	none	0.546981832389138	3	10	GAACTGTTCGACATTG-1	InhNeuron
933000320186801	827	582	none	1.20918984280532	3	1	GAAGAATAGGGATCAC-1	Oligodendrocytes
933000320186801	3059	2001	none	0.06538084341288	3	22	GAAGAATCAAGAGTAT-1	Cck+/Vip+
933000320186801	3711	2104	none	0.242522231204527	3	10	GAAGAATGTACTGCCG-1	InhNeuron
933000320186801	2680	1800	none	0.522388059701493	3	22	GAAGAATTCAAACCCA-1	Cck+/Vip+
933000320186801	5762	2921	none	0.1041305102395	3	20	GAAGAATTCAAGGCTT-1	Sst+
933000320186801	1195	751	none	0.167364016736402	3	1	GAAGAATTCGTTCAGA-1	Oligodendrocytes
933000320186801	8255	3427	none	0.617807389460933	3	6	GAAGCCCAGAGAATCT-1	ExNeuron
933000320186801	1452	988	none	0.068870523415978	3	12	GAAGCCCAGGGCAGGA-1	Astrocytes
933000320186801	3560	2174	none	0.50561797752809	3	14	GAAGCCCAGGTCGTAG-1	ExNeuron
933000320186801	4157	2285	none	0.553283617993745	3	2	GAAGCCCAGTCATCCA-1	InhNeuron
933000320186801	3546	2139	none	0.253807106598985	3	11	GAAGCCCAGTGGAAAG-1	ExNeuron
933000320186801	924	720	none	0.541125541125541	3	4	GAAGCCCCACCTTCGT-1	Microglia
933000320186801	9784	3943	none	3.33197056418643	3	6	GAAGCCCCATCTAACG-1	ExNeuron
933000320186801	1145	872	none	0.0873362445414847	3	35	GAAGCCCGTCCCTAAA-1	Sst+
933000320186801	1040	668	none	2.11538461538462	3	1	GAAGCCCGTGATGTAA-1	Oligodendrocytes
933000320186801	5477	2711	none	0.492970604345445	3	26	GAAGCCCTCACGTCCT-1	Cck+/Vip+
933000320186801	1509	1057	none	0.397614314115308	3	12	GAAGCCCTCTCAATCT-1	Astrocytes
933000320186801	3361	2128	none	1.36864028562928	3	7	GAAGCCCTCTGCCTGT-1	InhNeuron
933000320186801	934	635	none	0.214132762312634	3	1	GAAGCCCTCTTGCGCT-1	Oligodendrocytes
933000320186801	4811	2446	none	0.415713988775722	3	29	GAAGCGAAGCCTCTGG-1	ExNeuron
933000320186801	1553	1034	none	0.321957501609787	3	0	GAAGCGAAGTTGTAGA-1	Astrocytes
933000320186801	1123	839	none	0.356188780053428	3	3	GAAGCGACACGTTGGC-1	OPC
933000320186801	1368	898	none	0.365497076023392	3	9	GAAGCGACAGGCTCTG-1	Oligodendrocytes
933000320186801	1160	725	none	0.603448275862069	3	1	GAAGCGACATGGGTTT-1	Oligodendrocytes
933000320186801	1072	801	none	0.373134328358209	3	0	GAAGCGAGTCCTACAA-1	Astrocytes
933000320186801	1044	732	none	0.0957854406130268	3	0	GAAGCGATCAAATAGG-1	Astrocytes
933000320186801	1420	885	none	0.563380281690141	3	1	GAAGCGATCCCGAGAC-1	Oligodendrocytes
933000320186801	2555	1548	none	2.11350293542074	3	25	GAAGCGATCGTCGGGT-1	Chat+
933000320186801	4147	2211	none	0.48227634434531	3	10	GAAGCGATCTATACTC-1	InhNeuron
933000320186801	2523	1497	none	0.594530321046373	3	20	GAAGGACAGCCATTTG-1	Sst+
933000320186801	6188	2989	none	0.646412411118293	3	6	GAAGGACAGTGATAGT-1	ExNeuron
933000320186801	1164	734	none	0.601374570446735	3	1	GAAGGACTCCCGAACG-1	Oligodendrocytes
933000320186801	545	483	none	0.917431192660551	3	3	GAAGGACTCGAAGTGG-1	OPC
933000320186801	4660	2325	none	0.858369098712446	3	16	GAAGGGTAGCAGCCCT-1	InhNeuron
933000320186801	2210	1457	none	0.542986425339366	3	28	GAAGGGTAGTCGCCAC-1	Sst+
933000320186801	2700	1713	none	4.59259259259259	3	10	GAAGGGTCACTCATAG-1	InhNeuron
933000320186801	552	451	none	0.181159420289855	3	4	GAAGGGTCACTGTGTA-1	Microglia
933000320186801	1683	1124	none	0.95068330362448	3	9	GAAGGGTCAGTCCCGA-1	Oligodendrocytes
933000320186801	1994	1505	none	0.651955867602808	3	17	GAAGGGTGTAACATAG-1	Nos1+
933000320186801	3848	2272	none	1.4033264033264	3	13	GAAGGGTGTCAAAGCG-1	InhNeuron
933000320186801	896	685	none	0.892857142857143	3	3	GAAGGGTGTGGTTCTA-1	OPC
933000320186801	2928	1784	none	0.170765027322404	3	8	GAAGGGTGTTCTCCTG-1	InhNeuron
933000320186801	4187	2485	none	1.24193933604012	3	47	GAAGGGTTCATGGTAC-1	OPC
933000320186801	2796	1774	none	0.929899856938484	3	20	GAAGGGTTCCTACCAC-1	Sst+
933000320186801	2158	1515	none	0.973123262279889	3	7	GAAGGGTTCGTTCCCA-1	InhNeuron
933000320186801	2291	1639	none	0.13094718463553	3	7	GAAGTAAAGTGATAGT-1	InhNeuron
933000320186801	3380	1973	none	0.207100591715976	3	38	GAAGTAACACGGGTAA-1	Pvalb+
933000320186801	3757	2161	none	0.346020761245675	3	20	GAAGTAACACTAACGT-1	Sst+
933000320186801	8406	3910	none	1.53461812990721	3	11	GAAGTAAGTATCGCTA-1	ExNeuron
933000320186801	1182	773	none	0.50761421319797	3	1	GAAGTAAGTATCTCTT-1	Oligodendrocytes
933000320186801	4011	2376	none	0.149588631264024	3	7	GAAGTAAGTTAAGTCC-1	InhNeuron
933000320186801	2607	1531	none	0.882240122746452	3	6	GAATAGAAGGCCCGTT-1	ExNeuron
933000320186801	4545	2515	none	0.352035203520352	3	34	GAATAGAAGGGTTAAT-1	InhNeuron
933000320186801	2224	1405	none	0.224820143884892	3	3	GAATAGAAGTTTCGAC-1	OPC
933000320186801	3609	2048	none	0.637295649764478	3	15	GAATAGAGTGCAGTGA-1	InhNeuron
933000320186801	967	626	none	0.517063081695967	3	1	GAATAGATCCGCTTAC-1	Oligodendrocytes
933000320186801	1056	754	none	0.0946969696969697	3	0	GAATAGATCTGTCGCT-1	Astrocytes
933000320186801	3503	2009	none	0.656580074222095	3	8	GAATAGATCTTTCTAG-1	InhNeuron
933000320186801	592	407	none	4.05405405405405	3	1	GAATCACAGGCCGCTT-1	Oligodendrocytes
933000320186801	1901	1221	none	0.105207785376118	3	0	GAATCACCATTGACAC-1	Astrocytes
933000320186801	2289	1367	none	4.80559196155526	3	0	GAATCACGTCACCTTC-1	Astrocytes
933000320186801	4617	2560	none	0.238249945852285	3	7	GAATCACGTCACTCTC-1	InhNeuron
933000320186801	6368	3242	none	0.50251256281407	3	7	GAATCACGTGGACCTC-1	InhNeuron
933000320186801	5284	2643	none	0.58667676003028	3	8	GAATCACGTTCTAACG-1	InhNeuron
933000320186801	842	644	none	0	3	4	GAATCACTCCTGCTAC-1	Microglia
933000320186801	1773	1230	none	0	3	3	GAATCACTCCTTCAGC-1	OPC
933000320186801	2789	1724	none	0.286841161706705	3	16	GAATCACTCGCATAGT-1	InhNeuron
933000320186801	4478	2386	none	0.245645377400625	3	18	GAATCACTCTCTATAC-1	ExNeuron
933000320186801	3371	1987	none	0.296647878967665	3	17	GAATCGTAGAGTCGAC-1	Nos1+
933000320186801	7175	3400	none	1.03135888501742	3	6	GAATCGTCAACCCGCA-1	ExNeuron
933000320186801	1154	821	none	0.606585788561525	3	0	GAATCGTCAAGGTTGG-1	Astrocytes
933000320186801	1468	1073	none	0.340599455040872	3	0	GAATCGTCACCTGAAT-1	Astrocytes
933000320186801	3692	2205	none	0.162513542795233	3	17	GAATCGTCATTGGCAT-1	Nos1+
933000320186801	3289	1970	none	0.425661295226513	3	31	GAATCGTGTCCTTAAG-1	Reln+
933000320186801	1044	711	none	1.34099616858238	3	5	GAATCGTGTGCGGCTT-1	Oligodendrocytes
933000320186801	1034	776	none	2.22437137330754	3	3	GAATCGTGTTACACAC-1	OPC
933000320186801	6018	2940	none	0.398803589232303	3	6	GAATCGTTCTTGGAAC-1	ExNeuron
933000320186801	1025	622	none	0.0975609756097561	3	9	GACACGCCAAGCCATT-1	Oligodendrocytes
933000320186801	9039	3468	none	0.376147803960615	3	6	GACACGCCACCTCGTT-1	ExNeuron
933000320186801	764	492	none	0.130890052356021	3	1	GACACGCCATGACACT-1	Oligodendrocytes
933000320186801	3680	2283	none	1.16847826086957	3	17	GACACGCGTACTCGCG-1	Nos1+
933000320186801	1093	628	none	0.731930466605673	3	9	GACACGCTCCTAACAG-1	Oligodendrocytes
933000320186801	4191	2434	none	1.47936053447864	3	32	GACAGCCAGAAGCGCT-1	Astrocytes
933000320186801	2528	1724	none	0.276898734177215	3	13	GACAGCCAGGTAGCCA-1	InhNeuron
933000320186801	2403	1587	none	0.249687890137328	3	2	GACAGCCCACATTCTT-1	InhNeuron
933000320186801	2886	1849	none	0.415800415800416	3	2	GACAGCCCACCAAATC-1	InhNeuron
933000320186801	602	475	none	0.166112956810631	3	4	GACAGCCGTCGACGCT-1	Microglia
933000320186801	1032	802	none	2.81007751937985	3	3	GACAGCCGTTGTGGAG-1	OPC
933000320186801	2623	1726	none	1.02935569958063	3	7	GACAGCCTCGCCGATG-1	InhNeuron
933000320186801	1870	1249	none	0.213903743315508	3	2	GACAGCCTCTATGCCC-1	InhNeuron
933000320186801	3306	2075	none	0.604960677555959	3	7	GACATCAAGAACCCGA-1	InhNeuron
933000320186801	1244	889	none	0.0803858520900322	3	4	GACATCAAGCACCAGA-1	Microglia
933000320186801	3969	2305	none	2.74628369866465	3	20	GACATCAAGGGCAGAG-1	Sst+
933000320186801	1674	1172	none	1.7921146953405	3	20	GACATCAAGGTGGGTT-1	Sst+
933000320186801	4537	2396	none	0.308573947542429	3	6	GACATCAAGTTCTCTT-1	ExNeuron
933000320186801	1201	780	none	0.333055786844296	3	9	GACATCACATACCAGT-1	Oligodendrocytes
933000320186801	1695	1104	none	0.117994100294985	3	9	GACATCAGTAACCCTA-1	Oligodendrocytes
933000320186801	1053	646	none	0.474833808167141	3	5	GACATCAGTAAGATCA-1	Oligodendrocytes
933000320186801	2586	1686	none	0.0386697602474865	3	2	GACATCAGTATCGATC-1	InhNeuron
933000320186801	6513	3264	none	0.890526639029633	3	6	GACATCAGTCGCATGC-1	ExNeuron
933000320186801	2934	1839	none	0.102249488752556	3	2	GACATCAGTGTCCATA-1	InhNeuron
933000320186801	3243	1986	none	0.277520814061055	3	15	GACATCAGTTTATGCG-1	InhNeuron
933000320186801	2315	1618	none	1.68466522678186	3	7	GACATCAGTTTGGAGG-1	InhNeuron
933000320186801	3847	2316	none	0.961788406550559	3	15	GACATCATCACCTGGG-1	InhNeuron
933000320186801	724	609	none	0.276243093922652	3	0	GACATCATCTAAGCGT-1	Astrocytes
933000320186801	10267	3777	none	0.262978474724847	3	11	GACATCATCTCGAGTA-1	ExNeuron
933000320186801	3995	2467	none	0.65081351689612	3	7	GACATCATCTGCTCTG-1	InhNeuron
933000320186801	3783	2250	none	0.740153317472905	3	2	GACCAATAGAAGAGCA-1	InhNeuron
933000320186801	1400	994	none	0.0714285714285714	3	0	GACCAATAGAGAATCT-1	Astrocytes
933000320186801	897	620	none	0.111482720178372	3	1	GACCAATAGCCATTGT-1	Oligodendrocytes
933000320186801	6269	2966	none	0.111660551922157	3	11	GACCAATAGGTTCATC-1	ExNeuron
933000320186801	5172	2556	none	0.696055684454756	3	6	GACCAATCACGCAAAG-1	ExNeuron
933000320186801	796	635	none	0.376884422110553	3	4	GACCAATGTCAGACGA-1	Microglia
933000320186801	1022	707	none	1.76125244618395	3	9	GACCAATGTTTGAACC-1	Oligodendrocytes
933000320186801	10738	4109	none	0.40975973179363	3	16	GACCAATTCGAACGGA-1	InhNeuron
933000320186801	2887	1854	none	0.242466227918254	3	10	GACCAATTCGGTCGGT-1	InhNeuron
933000320186801	912	706	none	0.328947368421053	3	4	GACCAATTCTGAGGTT-1	Microglia
933000320186801	871	525	none	0.803673938002296	3	5	GACCCAGAGAGATGCC-1	Oligodendrocytes
933000320186801	1032	677	none	0.872093023255814	3	1	GACCCAGCAGAAATCA-1	Oligodendrocytes
933000320186801	5930	3064	none	0.320404721753794	3	30	GACCCAGGTGAGACCA-1	Oligodendrocytes
933000320186801	3464	2059	none	0.317551963048499	3	7	GACCCAGTCCGAGCTG-1	InhNeuron
933000320186801	1812	1251	none	0.551876379690949	3	3	GACCCTTAGACGCAGT-1	OPC
933000320186801	9700	3808	none	0.185567010309278	3	6	GACCCTTAGATTAGCA-1	ExNeuron
933000320186801	1759	1214	none	1.30756111426947	3	3	GACCCTTCACAGAAGC-1	OPC
933000320186801	5564	2754	none	0.233644859813084	3	6	GACCCTTCACGTCTCT-1	ExNeuron
933000320186801	4327	2389	none	0.716431707880749	3	16	GACCCTTCAGTCCCGA-1	InhNeuron
933000320186801	1023	736	none	0.293255131964809	3	9	GACCCTTGTAACATGA-1	Oligodendrocytes
933000320186801	754	452	none	0.13262599469496	3	5	GACCCTTGTAGCGTAG-1	Oligodendrocytes
933000320186801	8125	3605	none	1.45230769230769	3	14	GACCCTTGTCTTCAAG-1	ExNeuron
933000320186801	1103	822	none	0.0906618313689937	3	3	GACCCTTGTTACGGAG-1	OPC
933000320186801	3405	2080	none	0.881057268722467	3	10	GACCCTTTCAAGCCAT-1	InhNeuron
933000320186801	5250	2684	none	0.514285714285714	3	11	GACCCTTTCGTAGGAG-1	ExNeuron
933000320186801	2111	1347	none	1.13690194220748	3	15	GACCGTGAGAAACCCG-1	InhNeuron
933000320186801	1305	950	none	0.689655172413793	3	12	GACCGTGAGAGAAGGT-1	Astrocytes
933000320186801	4541	2480	none	0.154151068046686	3	20	GACCGTGAGCGTGTTT-1	Sst+
933000320186801	1496	1008	none	0.267379679144385	3	12	GACCGTGAGCTGTACT-1	Astrocytes
933000320186801	823	572	none	4.61725394896719	3	9	GACCGTGAGGGAGAAT-1	Oligodendrocytes
933000320186801	2868	1852	none	0.244072524407252	3	16	GACCGTGCAAATGCGG-1	InhNeuron
933000320186801	4015	2306	none	1.44458281444583	3	8	GACCGTGCAGCATGCC-1	InhNeuron
933000320186801	6358	3174	none	0.298836111984901	3	11	GACCGTGCATGACGTT-1	ExNeuron
933000320186801	2207	1486	none	1.08744902582691	3	18	GACCGTGTCAAGCCAT-1	ExNeuron
933000320186801	1103	741	none	0.181323662737987	3	12	GACCGTGTCTCCCAAC-1	Astrocytes
933000320186801	3985	2354	none	1.32998745294856	3	20	GACCGTGTCTCGCTCA-1	Sst+
933000320186801	1290	924	none	0.310077519379845	3	12	GACCTTCAGCTCTGTA-1	Astrocytes
933000320186801	1647	1162	none	0.971463266545234	3	3	GACCTTCAGGAAGAAC-1	OPC
933000320186801	2727	1615	none	0.733406674000733	3	40	GACCTTCCAGTCTGGC-1	InhNeuron
933000320186801	1285	801	none	0.155642023346304	3	1	GACCTTCGTATCCTTT-1	Oligodendrocytes
933000320186801	3878	2204	none	0.206291903042806	3	14	GACCTTCTCACGTCCT-1	ExNeuron
933000320186801	1417	1051	none	0.211714890613973	3	2	GACCTTCTCTCACCCA-1	InhNeuron
933000320186801	2071	1336	none	1.2554321583776	3	3	GACGCTGAGACTCTTG-1	OPC
933000320186801	2709	1848	none	1.03359173126615	3	17	GACGCTGAGAGCCCAA-1	Nos1+
933000320186801	3613	1832	none	0.525878771104345	3	1	GACGCTGCAGCGATTT-1	Oligodendrocytes
933000320186801	2611	1643	none	2.25967062428188	3	2	GACGCTGGTAGAGTTA-1	InhNeuron
933000320186801	1056	612	none	0.189393939393939	3	1	GACGCTGTCCCGAGTG-1	Oligodendrocytes
933000320186801	4056	2241	none	0.813609467455621	3	6	GACGTTAAGAGCAGTC-1	ExNeuron
933000320186801	1219	874	none	0.984413453650533	3	12	GACGTTAAGGATGTTA-1	Astrocytes
933000320186801	1997	1377	none	2.20330495743615	3	8	GACGTTAAGTAGTGCG-1	InhNeuron
933000320186801	2894	1801	none	0.656530753282654	3	10	GACGTTACACATAACC-1	InhNeuron
933000320186801	1162	724	none	2.58175559380379	3	1	GACGTTACATCACAGT-1	Oligodendrocytes
933000320186801	1360	1008	none	1.32352941176471	3	13	GACGTTAGTGGAATGC-1	InhNeuron
933000320186801	640	462	none	2.03125	3	5	GACGTTAGTGTGTGTT-1	Oligodendrocytes
933000320186801	3788	2043	none	0.105596620908131	3	6	GACGTTAGTTATCCAG-1	ExNeuron
933000320186801	592	460	none	1.52027027027027	3	33	GACGTTAGTTCCTACC-1	Endothelial
933000320186801	967	706	none	0.31023784901758	3	1	GACGTTAGTTGTGTAC-1	Oligodendrocytes
933000320186801	1515	1083	none	0.33003300330033	3	12	GACGTTATCTTAGGAC-1	Astrocytes
933000320186801	4953	2869	none	0.585503735110034	3	30	GACGTTATCTTTCAGT-1	Oligodendrocytes
933000320186801	618	466	none	0.647249190938511	3	5	GACTATGAGAGCAGCT-1	Oligodendrocytes
933000320186801	1175	867	none	0.170212765957447	3	4	GACTATGAGATTGACA-1	Microglia
933000320186801	711	471	none	0.281293952180028	3	9	GACTATGAGATTGCGG-1	Oligodendrocytes
933000320186801	3705	2136	none	0.242914979757085	3	14	GACTATGAGCCAGTAG-1	ExNeuron
933000320186801	3762	2120	none	0.0797448165869219	3	18	GACTATGCAAATACAG-1	ExNeuron
933000320186801	8218	3623	none	0.657094183499635	3	6	GACTATGGTATACCTG-1	ExNeuron
933000320186801	2707	1757	none	1.25600295530107	3	2	GACTATGGTGCGGCTT-1	InhNeuron
933000320186801	1900	1255	none	0.526315789473684	3	0	GACTCAAAGATGCTAA-1	Astrocytes
933000320186801	783	551	none	0.766283524904214	3	9	GACTCAAAGGTTCCAT-1	Oligodendrocytes
933000320186801	10737	4008	none	0.372543541026357	3	11	GACTCAACAAGATGTA-1	ExNeuron
933000320186801	929	699	none	0.322927879440258	3	0	GACTCAACACTGAGTT-1	Astrocytes
933000320186801	2065	1359	none	0.532687651331719	3	3	GACTCAATCCTTCGAC-1	OPC
933000320186801	3880	2184	none	0.592783505154639	3	19	GACTCTCAGACGGTTG-1	InhNeuron
933000320186801	2414	1663	none	0.621375310687655	3	17	GACTCTCAGCTACAAA-1	Nos1+
933000320186801	4463	2475	none	0.0896258122339234	3	25	GACTCTCAGTGCACCC-1	Chat+
933000320186801	5473	2724	none	0.931847250137036	3	2	GACTCTCCAACTTCTT-1	InhNeuron
933000320186801	1599	1090	none	0.437773608505316	3	6	GACTCTCGTGTCGATT-1	ExNeuron
933000320186801	6522	2892	none	3.00521312480834	3	6	GACTCTCTCCAAACCA-1	ExNeuron
933000320186801	3496	2103	none	0.74370709382151	3	2	GACTCTCTCGACGCTG-1	InhNeuron
933000320186801	984	558	none	1.32113821138211	3	5	GACTCTCTCTCTCTTC-1	Oligodendrocytes
933000320186801	1386	928	none	0.432900432900433	3	4	GACTGATCACCCTAAA-1	Microglia
933000320186801	5443	2746	none	1.3595443689142	3	15	GACTGATCAGTGGTGA-1	InhNeuron
933000320186801	2125	1398	none	1.22352941176471	3	8	GACTGATTCAGCTCTC-1	InhNeuron
933000320186801	2112	1456	none	0.284090909090909	3	8	GACTGATTCCATAAGC-1	InhNeuron
933000320186801	1874	1270	none	2.40128068303095	3	12	GACTGATTCCGGTAAT-1	Astrocytes
933000320186801	2438	1637	none	4.01968826907301	3	20	GACTGATTCGAGTGAG-1	Sst+
933000320186801	1584	1073	none	0.0631313131313131	3	0	GACTGATTCGCACTCT-1	Astrocytes
933000320186801	7373	3204	none	0.24413400244134	3	14	GACTGATTCTTGATTC-1	ExNeuron
933000320186801	1197	814	none	0.584795321637427	3	1	GACTTCCAGGGAGGGT-1	Oligodendrocytes
933000320186801	694	490	none	0	3	1	GACTTCCCATGCCATA-1	Oligodendrocytes
933000320186801	5257	2624	none	0.133155792276964	3	14	GACTTCCTCCAACTAG-1	ExNeuron
933000320186801	1595	1083	none	0.125391849529781	3	0	GACTTCCTCCGGACTG-1	Astrocytes
933000320186801	3280	2086	none	0.0304878048780488	3	7	GACTTCCTCGGTATGT-1	InhNeuron
933000320186801	821	561	none	2.557856272838	3	1	GACTTCCTCTAGGCCG-1	Oligodendrocytes
933000320186801	2633	1566	none	0.265856437523737	3	10	GAGAAATAGGTGATAT-1	InhNeuron
933000320186801	652	484	none	0	3	12	GAGAAATCAGCTGTAT-1	Astrocytes
933000320186801	2341	1584	none	0.427167876975651	3	17	GAGAAATCAGGTCCGT-1	Nos1+
933000320186801	9353	4122	none	1.87105741473324	3	11	GAGAAATGTCAGCGTC-1	ExNeuron
933000320186801	2517	1656	none	1.27135478744537	3	26	GAGAAATGTCGTCATA-1	Cck+/Vip+
933000320186801	988	746	none	0.708502024291498	3	9	GAGAAATGTTACGTAC-1	Oligodendrocytes
933000320186801	2487	1603	none	0.402090872537193	3	0	GAGAAATTCAGCAATC-1	Astrocytes
933000320186801	1162	841	none	0.344234079173838	3	12	GAGAAATTCTTGCGCT-1	Astrocytes
933000320186801	1748	1170	none	0.40045766590389	3	0	GAGACCCAGATCCTAC-1	Astrocytes
933000320186801	1621	1164	none	2.09747069710056	3	33	GAGACCCAGCGACTAG-1	Endothelial
933000320186801	1278	817	none	2.11267605633803	3	1	GAGACCCAGGTTGGAC-1	Oligodendrocytes
933000320186801	526	411	none	2.09125475285171	3	5	GAGACCCCACGTCATA-1	Oligodendrocytes
933000320186801	2669	1675	none	0.674409891345073	3	26	GAGACCCGTCGAAACG-1	Cck+/Vip+
933000320186801	8390	3185	none	0.595947556615018	3	6	GAGACCCGTCGCAACC-1	ExNeuron
933000320186801	953	709	none	0.209863588667366	3	0	GAGACCCGTCTATGAC-1	Astrocytes
933000320186801	1486	1044	none	0.201884253028264	3	0	GAGACCCGTGAAAGTT-1	Astrocytes
933000320186801	2896	1797	none	0.725138121546961	3	46	GAGACCCGTGCATGAG-1	Microglia
933000320186801	1710	1174	none	0.350877192982456	3	12	GAGACCCTCGACGATT-1	Astrocytes
933000320186801	1022	721	none	0.195694716242661	3	9	GAGACCCTCGCAATGT-1	Oligodendrocytes
933000320186801	2732	1739	none	1.06149341142021	3	8	GAGACTTAGGAGTCTG-1	InhNeuron
933000320186801	565	411	none	1.06194690265487	3	5	GAGACTTAGTCATAGA-1	Oligodendrocytes
933000320186801	5581	2642	none	0.322522845368214	3	6	GAGACTTCAACTGAAA-1	ExNeuron
933000320186801	7078	3302	none	1.51172647640576	3	18	GAGACTTCACAAGGTG-1	ExNeuron
933000320186801	2363	1518	none	1.43884892086331	3	2	GAGACTTCATATAGCC-1	InhNeuron
933000320186801	4861	2631	none	0.329150380580128	3	11	GAGACTTGTAAGAACT-1	ExNeuron
933000320186801	856	652	none	1.05140186915888	3	4	GAGACTTGTGCGAACA-1	Microglia
933000320186801	2062	1324	none	1.98836081474297	3	2	GAGACTTTCTTGTTAC-1	InhNeuron
933000320186801	1663	1115	none	2.52555622369212	3	6	GAGAGGTAGTCGAAAT-1	ExNeuron
933000320186801	1094	720	none	2.83363802559415	3	1	GAGAGGTCAAACAGGC-1	Oligodendrocytes
933000320186801	3731	2233	none	0	3	7	GAGAGGTCAATAACGA-1	InhNeuron
933000320186801	854	499	none	0.117096018735363	3	1	GAGAGGTTCGGTCGAC-1	Oligodendrocytes
933000320186801	3631	2125	none	1.7350592123382	3	21	GAGATGGAGGTATTGA-1	InhNeuron
933000320186801	1136	812	none	0.528169014084507	3	3	GAGATGGAGTCAACAA-1	OPC
933000320186801	1139	709	none	1.49253731343284	3	9	GAGATGGCAATAACGA-1	Oligodendrocytes
933000320186801	4769	2489	none	0.398406374501992	3	8	GAGATGGGTCACCGCA-1	InhNeuron
933000320186801	5500	2649	none	3.10909090909091	3	6	GAGATGGGTCCTCCTA-1	ExNeuron
933000320186801	1426	1002	none	0.91164095371669	3	0	GAGATGGTCAGAGCAG-1	Astrocytes
933000320186801	1102	726	none	4.80943738656987	3	1	GAGATGGTCATCGGGC-1	Oligodendrocytes
933000320186801	566	401	none	0	3	5	GAGATGGTCTACTCAT-1	Oligodendrocytes
933000320186801	1206	774	none	1.07794361525705	3	9	GAGCCTGAGGTCCGAA-1	Oligodendrocytes
933000320186801	4161	2408	none	0.432588320115357	3	18	GAGCCTGAGTTCGCAT-1	ExNeuron
933000320186801	1041	795	none	0.48030739673391	3	3	GAGCCTGCACGTAGTT-1	OPC
933000320186801	732	429	none	0.136612021857924	3	5	GAGCCTGGTAACATGA-1	Oligodendrocytes
933000320186801	4711	2403	none	0.148588410104012	3	10	GAGCCTGTCCCTAGGG-1	InhNeuron
933000320186801	3207	2025	none	0.311817898347365	3	2	GAGCTGCAGGAATCGC-1	InhNeuron
933000320186801	1248	694	none	1.5224358974359	3	9	GAGCTGCCAATCAGCT-1	Oligodendrocytes
933000320186801	929	745	none	0.107642626480086	3	36	GAGCTGCCAGTGGTGA-1	ExNeuron
933000320186801	3776	2078	none	0.211864406779661	3	6	GAGCTGCCATGATAGA-1	ExNeuron
933000320186801	4514	2307	none	0.110766504209127	3	16	GAGCTGCGTTAACCTG-1	InhNeuron
933000320186801	770	595	none	0.38961038961039	3	4	GAGCTGCTCAAGCTGT-1	Microglia
933000320186801	2397	1481	none	0.0417188151856487	3	0	GAGCTGCTCAGACTGT-1	Astrocytes
933000320186801	821	501	none	0.243605359317905	3	9	GAGCTGCTCATTGCTT-1	Oligodendrocytes
933000320186801	3542	2083	none	0.338791643139469	3	6	GAGCTGCTCGAGATAA-1	ExNeuron
933000320186801	4576	2261	none	0.196678321678322	3	6	GAGCTGCTCTAACGGT-1	ExNeuron
933000320186801	1022	707	none	0.293542074363992	3	4	GAGCTGCTCTCCAAGA-1	Microglia
933000320186801	4195	2333	none	0.905840286054827	3	6	GAGGCAAGTATGGTAA-1	ExNeuron
933000320186801	3463	2078	none	0.317643661565117	3	17	GAGGCAATCAGACTGT-1	Nos1+
933000320186801	2510	1693	none	0.597609561752988	3	23	GAGGCAATCGCCAGAC-1	Sst+
933000320186801	6157	3042	none	1.23436738671431	3	6	GAGGCCTGTAAGATTG-1	ExNeuron
933000320186801	1857	1301	none	0.107700592353258	3	3	GAGGCCTGTCGCAGTC-1	OPC
933000320186801	777	570	none	0.128700128700129	3	4	GAGGCCTGTTGTGTTG-1	Microglia
933000320186801	511	428	none	0	3	4	GAGGCCTGTTTCAGAC-1	Microglia
933000320186801	7846	3331	none	0.280397654855978	3	6	GAGGCCTTCACACCCT-1	ExNeuron
933000320186801	695	547	none	0.431654676258993	3	3	GAGGCCTTCACCTGGG-1	OPC
933000320186801	2604	1644	none	0.422427035330261	3	18	GAGGCCTTCTAACGGT-1	ExNeuron
933000320186801	2868	1960	none	0.104602510460251	3	22	GAGGCCTTCTGAGTCA-1	Cck+/Vip+
933000320186801	3126	2002	none	0.54382597568778	3	10	GAGGGATCAAATCCCA-1	InhNeuron
933000320186801	3810	2142	none	0.5249343832021	3	10	GAGGGATCAGCAGAAC-1	InhNeuron
933000320186801	2636	1725	none	0.531107738998483	3	11	GAGGGATCAGGAGGTT-1	ExNeuron
933000320186801	3217	1989	none	0.341933478396021	3	7	GAGGGATCATCGATCA-1	InhNeuron
933000320186801	1054	677	none	1.99240986717268	3	9	GAGGGATCATGATCTG-1	Oligodendrocytes
933000320186801	3226	1934	none	0.495970241785493	3	8	GAGGGATCATGCCGAC-1	InhNeuron
933000320186801	3074	1905	none	0.520494469746259	3	20	GAGGGATGTGAGGAAA-1	Sst+
933000320186801	1760	1202	none	0.113636363636364	3	0	GAGGGATTCAACTGAC-1	Astrocytes
933000320186801	3624	2304	none	0	3	25	GAGGGATTCGCTCTCA-1	Chat+
933000320186801	3439	2041	none	0.232625763303286	3	23	GAGGGATTCTCAACGA-1	Sst+
933000320186801	2735	1799	none	0.658135283363803	3	8	GAGGGTAAGCGTCTGC-1	InhNeuron
933000320186801	5170	2647	none	0.2321083172147	3	19	GAGGGTAAGGGAGGTG-1	InhNeuron
933000320186801	1227	750	none	0.407497962510187	3	1	GAGGGTACAACTCCAA-1	Oligodendrocytes
933000320186801	1081	756	none	0.0925069380203515	3	1	GAGGGTACAGTCAGCC-1	Oligodendrocytes
933000320186801	4906	2734	none	2.28291887484713	3	27	GAGGGTAGTGACACGA-1	InhNeuron
933000320186801	1632	1195	none	1.47058823529412	3	10	GAGGGTAGTGGACCTC-1	InhNeuron
933000320186801	1161	648	none	0.344530577088717	3	24	GAGGGTATCCATTTGT-1	Oligodendrocytes
933000320186801	1600	1158	none	0.25	3	3	GAGTCATAGGTCCGAA-1	OPC
933000320186801	746	449	none	0	3	1	GAGTCATAGTGCAACG-1	Oligodendrocytes
933000320186801	1779	1183	none	1.5177065767285	3	0	GAGTCATCAGCATACT-1	Astrocytes
933000320186801	1845	1289	none	0.16260162601626	3	15	GAGTCATCAGGCACAA-1	InhNeuron
933000320186801	758	561	none	1.84696569920844	3	1	GAGTCATGTGCTCCGA-1	Oligodendrocytes
933000320186801	5357	2616	none	0.130670151204032	3	6	GAGTCATTCCAACTGA-1	ExNeuron
933000320186801	3532	2232	none	1.27406568516421	3	17	GAGTCATTCGTGGGAA-1	Nos1+
933000320186801	1212	770	none	0.66006600660066	3	1	GAGTCTAAGACGAGCT-1	Oligodendrocytes
933000320186801	1699	1066	none	0.117716303708064	3	0	GAGTCTACAGCACAAG-1	Astrocytes
933000320186801	910	575	none	0.659340659340659	3	9	GAGTCTAGTAATGTGA-1	Oligodendrocytes
933000320186801	3373	2125	none	0.919063148532464	3	23	GAGTCTAGTACAAAGT-1	Sst+
933000320186801	577	427	none	0	3	1	GAGTCTATCACTGAAC-1	Oligodendrocytes
933000320186801	5485	2714	none	0.0911577028258888	3	21	GAGTCTATCATGTCTT-1	InhNeuron
933000320186801	864	528	none	0.347222222222222	3	5	GAGTCTATCGACATCA-1	Oligodendrocytes
933000320186801	4336	2367	none	0.922509225092251	3	15	GAGTCTATCGCAATGT-1	InhNeuron
933000320186801	1646	1181	none	0.303766707168894	3	3	GAGTGAGAGAATAACC-1	OPC
933000320186801	4527	2495	none	1.8113540976364	3	8	GAGTGAGAGCCAGAGT-1	InhNeuron
933000320186801	1068	841	none	0.842696629213483	3	2	GAGTGAGAGCGCCGTT-1	InhNeuron
933000320186801	5042	2465	none	1.17017056723522	3	11	GAGTGAGAGCGGTATG-1	ExNeuron
933000320186801	2972	1915	none	0.740242261103634	3	2	GAGTGAGCAATCTCGA-1	InhNeuron
933000320186801	1765	1198	none	1.75637393767705	3	12	GAGTGAGCACGTTCGG-1	Astrocytes
933000320186801	3815	2282	none	0.498034076015727	3	6	GAGTGAGCAGGGCTTC-1	ExNeuron
933000320186801	788	581	none	0.888324873096447	3	0	GAGTGAGGTAACGCGA-1	Astrocytes
933000320186801	4252	2172	none	0.68203198494826	3	6	GAGTGAGGTAAGATAC-1	ExNeuron
933000320186801	1422	1004	none	1.12517580872011	3	0	GAGTGAGGTACCGTGC-1	Astrocytes
933000320186801	1373	1034	none	0.291332847778587	3	7	GAGTGAGGTTGTGTTG-1	InhNeuron
933000320186801	3157	1979	none	0.221729490022173	3	28	GAGTGAGTCAGCCCAG-1	Sst+
933000320186801	6341	3056	none	0.268096514745308	3	29	GAGTGAGTCTCGGTCT-1	ExNeuron
933000320186801	1401	947	none	3.64025695931478	3	1	GAGTGTTAGAAACTAC-1	Oligodendrocytes
933000320186801	3474	1973	none	0.143926309729419	3	16	GAGTGTTAGACCTGGA-1	InhNeuron
933000320186801	5022	2841	none	0.438072481083234	3	13	GAGTGTTAGCTGAGCA-1	InhNeuron
933000320186801	2755	1673	none	0.399274047186933	3	16	GAGTGTTAGGCACAAC-1	InhNeuron
933000320186801	1035	762	none	0.193236714975845	3	0	GAGTGTTAGGTAATCA-1	Astrocytes
933000320186801	3081	1844	none	0.811424862057773	3	14	GAGTGTTAGTTTGTCG-1	ExNeuron
933000320186801	524	408	none	0.572519083969466	3	4	GAGTGTTCAAATGGTA-1	Microglia
933000320186801	2752	1777	none	1.2718023255814	3	11	GAGTGTTCACAGAAGC-1	ExNeuron
933000320186801	4724	2737	none	0.486875529212532	3	17	GAGTGTTCAGGGACTA-1	Nos1+
933000320186801	752	607	none	1.59574468085106	3	3	GAGTGTTGTGTCCACG-1	OPC
933000320186801	866	606	none	0.92378752886836	3	5	GAGTGTTTCATGTCAG-1	Oligodendrocytes
933000320186801	1629	1098	none	1.78023327194598	3	19	GAGTTACAGTAAAGCT-1	InhNeuron
933000320186801	3633	2194	none	1.1010184420589	3	8	GAGTTACCAAGAAACT-1	InhNeuron
933000320186801	1664	1153	none	0.420673076923077	3	30	GAGTTACCAATTGAAG-1	Oligodendrocytes
933000320186801	2915	1739	none	1.78387650085763	3	27	GAGTTACGTACTAAGA-1	InhNeuron
933000320186801	5839	3087	none	0.376776845350231	3	11	GAGTTACGTCTTGCTC-1	ExNeuron
933000320186801	887	615	none	0.450958286358512	3	9	GAGTTACGTGAGACGT-1	Oligodendrocytes
933000320186801	4662	2303	none	0.407550407550408	3	6	GAGTTACTCAGTCATG-1	ExNeuron
933000320186801	2960	1765	none	0.506756756756757	3	6	GAGTTACTCGTGTCAA-1	ExNeuron
933000320186801	1846	1257	none	0.812567713976165	3	3	GAGTTACTCTCTTAAC-1	OPC
933000320186801	3195	1849	none	0.0938967136150235	3	14	GAGTTACTCTGGACCG-1	ExNeuron
933000320186801	661	537	none	0.302571860816944	3	4	GAGTTGTAGGATGTTA-1	Microglia
933000320186801	4374	2255	none	0.0914494741655235	3	29	GAGTTGTCAGTTTGGT-1	ExNeuron
933000320186801	990	611	none	0.909090909090909	3	1	GAGTTGTGTGAACGGT-1	Oligodendrocytes
933000320186801	1517	1068	none	0.0659195781147001	3	3	GAGTTGTTCTCGAACA-1	OPC
933000320186801	1259	716	none	1.35027799841144	3	1	GAGTTGTTCTCGGGAC-1	Oligodendrocytes
933000320186801	5049	2751	none	0.11883541295306	3	11	GAGTTTGAGATCGCTT-1	ExNeuron
933000320186801	873	692	none	0.572737686139748	3	4	GAGTTTGAGGACAAGA-1	Microglia
933000320186801	1475	1013	none	0.610169491525424	3	0	GAGTTTGAGTTGAAGT-1	Astrocytes
933000320186801	973	653	none	0.308324768756423	3	1	GAGTTTGCAATTTCGG-1	Oligodendrocytes
933000320186801	1211	723	none	0	3	1	GAGTTTGCACTACAGT-1	Oligodendrocytes
933000320186801	654	500	none	0	3	4	GAGTTTGCAGTTAAAG-1	Microglia
933000320186801	1092	836	none	0.0915750915750916	3	3	GAGTTTGGTACCCGAC-1	OPC
933000320186801	7763	3120	none	0.373566920005153	3	10	GAGTTTGGTGAGAACC-1	InhNeuron
933000320186801	717	549	none	0.278940027894003	3	4	GAGTTTGGTTATGTCG-1	Microglia
933000320186801	678	459	none	0.589970501474926	3	1	GAGTTTGGTTCGGTAT-1	Oligodendrocytes
933000320186801	1843	1261	none	1.95333695062398	3	3	GAGTTTGTCAAAGGAT-1	OPC
933000320186801	6053	3023	none	0.528663472658186	3	31	GAGTTTGTCCCGATCT-1	Reln+
933000320186801	6317	3078	none	0.395757479816369	3	6	GATAGAAAGCGGATCA-1	ExNeuron
933000320186801	7774	3138	none	1.45356315924878	3	6	GATAGAAAGCTGAAGC-1	ExNeuron
933000320186801	848	517	none	1.65094339622642	3	5	GATAGAAAGGGCTTCC-1	Oligodendrocytes
933000320186801	2315	1625	none	0.215982721382289	3	17	GATAGAAGTAGCTTGT-1	Nos1+
933000320186801	1180	842	none	0.593220338983051	3	12	GATAGAATCCCTGGTT-1	Astrocytes
933000320186801	2505	1589	none	0.31936127744511	3	14	GATAGCTAGCACGTCC-1	ExNeuron
933000320186801	3078	2051	none	1.62443144899285	3	7	GATAGCTAGCACTAGG-1	InhNeuron
933000320186801	954	697	none	0.314465408805031	3	4	GATAGCTAGGCTGTAG-1	Microglia
933000320186801	2371	1591	none	0	3	7	GATAGCTCAAGCACCC-1	InhNeuron
933000320186801	1361	726	none	3.37986774430566	3	1	GATAGCTCAATTGCTG-1	Oligodendrocytes
933000320186801	3762	2322	none	0.531632110579479	3	22	GATAGCTCAGAGGTTG-1	Cck+/Vip+
933000320186801	777	571	none	0.772200772200772	3	4	GATAGCTCATCTCGTC-1	Microglia
933000320186801	1781	1318	none	0.336889387984278	3	2	GATAGCTTCCAGTTCC-1	InhNeuron
933000320186801	1601	1173	none	0.0624609618988132	3	23	GATCACAAGGCACGAT-1	Sst+
933000320186801	1597	1178	none	0.375704445835942	3	16	GATCACAAGGGCAAGG-1	InhNeuron
933000320186801	4053	2378	none	0.172711571675302	3	13	GATCACACAGAGTGAC-1	InhNeuron
933000320186801	1618	1123	none	0	3	12	GATCACACAGGAATAT-1	Astrocytes
933000320186801	4347	2408	none	0.62111801242236	3	14	GATCACAGTAGGGAGG-1	ExNeuron
933000320186801	1208	834	none	0.745033112582781	3	12	GATCACAGTTGCCGCA-1	Astrocytes
933000320186801	1010	633	none	3.16831683168317	3	1	GATCACATCCTTTGAT-1	Oligodendrocytes
933000320186801	1273	880	none	0.392772977219167	3	9	GATCACATCGGAACTT-1	Oligodendrocytes
933000320186801	3007	1854	none	0.232790156301962	3	23	GATCAGTAGCAACCAG-1	Sst+
933000320186801	1437	956	none	0.417536534446764	3	12	GATCAGTAGCTCATAC-1	Astrocytes
933000320186801	3855	2331	none	1.2970168612192	3	2	GATCAGTAGTCAGCGA-1	InhNeuron
933000320186801	3828	2122	none	0.679205851619645	3	15	GATCAGTAGTCGAGGT-1	InhNeuron
933000320186801	3240	1934	none	0.37037037037037	3	10	GATCAGTAGTGAATAC-1	InhNeuron
933000320186801	941	709	none	0.106269925611052	3	3	GATCAGTAGTGTTGAA-1	OPC
933000320186801	6425	3107	none	1.30739299610895	3	6	GATCAGTCAAACACCT-1	ExNeuron
933000320186801	842	641	none	0.237529691211401	3	4	GATCAGTCACGGCACT-1	Microglia
933000320186801	7282	3156	none	0.52183466080747	3	20	GATCAGTCACTTCCTG-1	Sst+
933000320186801	4211	2482	none	0.854903823319877	3	2	GATCAGTCAGCGACCT-1	InhNeuron
933000320186801	1379	785	none	0.870195794053662	3	1	GATCAGTCATCCCGTT-1	Oligodendrocytes
933000320186801	5946	2925	none	1.84998318197107	3	11	GATCAGTTCCTCATAT-1	ExNeuron
933000320186801	9876	4043	none	0.384771162413933	3	20	GATCAGTTCGGTGTAT-1	Sst+
933000320186801	6099	2984	none	0.327922610263978	3	31	GATCAGTTCTTTGATC-1	Reln+
933000320186801	702	443	none	1.85185185185185	3	5	GATCATGAGATGGTAT-1	Oligodendrocytes
933000320186801	1990	1288	none	0.452261306532663	3	12	GATCATGAGCATCCCG-1	Astrocytes
933000320186801	7380	3293	none	0.718157181571816	3	16	GATCATGAGTCCCTAA-1	InhNeuron
933000320186801	742	612	none	2.15633423180593	3	3	GATCATGCAAGTGTCT-1	OPC
933000320186801	3321	1947	none	0.0903342366757001	3	10	GATCATGGTTCGAGCC-1	InhNeuron
933000320186801	2744	1649	none	0.145772594752187	3	19	GATCATGTCAACCTCC-1	InhNeuron
933000320186801	2916	1665	none	0.582990397805213	3	37	GATCATGTCACTGGGC-1	Astrocytes
933000320186801	2587	1583	none	1.31426362582141	3	8	GATCATGTCACTTATC-1	InhNeuron
933000320186801	2734	1764	none	0.365764447695684	3	2	GATCCCTGTACCTAAC-1	InhNeuron
933000320186801	1124	771	none	0.0889679715302491	3	12	GATCCCTGTCTTGCGG-1	Astrocytes
933000320186801	5845	2991	none	2.7715996578272	3	2	GATCCCTGTGGATCGA-1	InhNeuron
933000320186801	3732	2131	none	0.294748124330118	3	20	GATCCCTGTTAAGTCC-1	Sst+
933000320186801	5659	2794	none	0.159038699416858	3	18	GATCCCTTCCCTCATG-1	ExNeuron
933000320186801	748	540	none	1.60427807486631	3	5	GATCGTAAGAATCGCG-1	Oligodendrocytes
933000320186801	1236	710	none	0.161812297734628	3	1	GATCGTAAGCACGGAT-1	Oligodendrocytes
933000320186801	3419	1986	none	1.16993272886809	3	6	GATCGTAAGGCTTTCA-1	ExNeuron
933000320186801	6691	3015	none	0.343745329547153	3	6	GATCGTACATGAAAGT-1	ExNeuron
933000320186801	3382	1938	none	0.0887049083382614	3	10	GATCGTAGTGAGATCG-1	InhNeuron
933000320186801	1479	1059	none	0.540906017579446	3	0	GATCGTAGTGAGCAGT-1	Astrocytes
933000320186801	2832	1822	none	3.3545197740113	3	6	GATCGTAGTGTCCGTG-1	ExNeuron
933000320186801	526	424	none	0	3	0	GATCGTAGTTAGGACG-1	Astrocytes
933000320186801	3395	1889	none	0.824742268041237	3	26	GATCGTATCGTACACA-1	Cck+/Vip+
933000320186801	2943	1947	none	1.56303092082909	3	14	GATGACTAGAGGTCGT-1	ExNeuron
933000320186801	4381	2487	none	0.707601004336909	3	41	GATGACTAGGTACTGG-1	ExNeuron
933000320186801	1515	1028	none	1.84818481848185	3	0	GATGACTAGTTAGTGA-1	Astrocytes
933000320186801	2984	1757	none	0.335120643431635	3	10	GATGACTAGTTGTACC-1	InhNeuron
933000320186801	7676	3560	none	0.586242834809797	3	3	GATGACTCACACAGCC-1	OPC
933000320186801	1656	1126	none	1.02657004830918	3	0	GATGACTCAGTCAGTT-1	Astrocytes
933000320186801	3826	2344	none	0.392054364871929	3	7	GATGACTCATGACGAG-1	InhNeuron
933000320186801	3458	2144	none	0.347021399652979	3	13	GATGACTGTCCTACAA-1	InhNeuron
933000320186801	4874	2709	none	0.574476815757078	3	14	GATGACTGTTGGGATG-1	ExNeuron
933000320186801	1126	733	none	2.93072824156306	3	1	GATGACTTCCCTCATG-1	Oligodendrocytes
933000320186801	835	646	none	0	3	3	GATGACTTCTGCGGAC-1	OPC
933000320186801	1289	835	none	0.155159038013964	3	12	GATGAGGAGATCCCAT-1	Astrocytes
933000320186801	614	484	none	0	3	4	GATGAGGAGCGAGGAG-1	Microglia
933000320186801	4563	2514	none	1.2272627657243	3	6	GATGAGGGTATTAAGG-1	ExNeuron
933000320186801	1122	803	none	0.17825311942959	3	12	GATGAGGGTCTACATG-1	Astrocytes
933000320186801	2402	1513	none	0.791007493755204	3	20	GATGAGGTCCGTGGCA-1	Sst+
933000320186801	951	639	none	1.7875920084122	3	1	GATGATCAGCCGTCGT-1	Oligodendrocytes
933000320186801	616	477	none	0	3	4	GATGATCCATGGGAAC-1	Microglia
933000320186801	2960	1978	none	0.540540540540541	3	34	GATGATCGTTGTGCAT-1	InhNeuron
933000320186801	3311	2002	none	1.44971307762005	3	27	GATGATCTCAAGCTTG-1	InhNeuron
933000320186801	2732	1640	none	0.768667642752562	3	8	GATGATCTCACCGGTG-1	InhNeuron
933000320186801	1659	1138	none	1.02471368294153	3	0	GATGATCTCATGCCGG-1	Astrocytes
933000320186801	1001	740	none	0.999000999000999	3	33	GATGATCTCGACTCCT-1	Endothelial
933000320186801	3553	2090	none	1.40726146918097	3	2	GATGATCTCTTACGTT-1	InhNeuron
933000320186801	4140	2391	none	1.66666666666667	3	2	GATGCTACACTGTCCT-1	InhNeuron
933000320186801	575	417	none	0.695652173913043	3	5	GATGCTACAGATCCAT-1	Oligodendrocytes
933000320186801	2529	1678	none	1.58165282720443	3	10	GATGCTAGTAGATCGG-1	InhNeuron
933000320186801	3289	1909	none	1.15536637275768	3	8	GATGCTAGTTACCGTA-1	InhNeuron
933000320186801	2839	1771	none	0.457907713983797	3	3	GATGCTAGTTCGGTAT-1	OPC
933000320186801	3444	1926	none	1.33565621370499	3	14	GATGCTAGTTTATGCG-1	ExNeuron
933000320186801	2493	1557	none	0.160449257922182	3	18	GATGCTATCGGTAAGG-1	ExNeuron
933000320186801	2325	1492	none	1.20430107526882	3	42	GATGGAGAGGAAAGAC-1	InhNeuron
933000320186801	753	461	none	1.06241699867198	3	5	GATGGAGAGTTGTAAG-1	Oligodendrocytes
933000320186801	4511	2668	none	0.288184438040346	3	40	GATGGAGGTATGAAAC-1	InhNeuron
933000320186801	1734	1142	none	0.980392156862745	3	0	GATGGAGGTATGTCCA-1	Astrocytes
933000320186801	541	396	none	1.1090573012939	3	1	GATGGAGTCTGAGATC-1	Oligodendrocytes
933000320186801	1669	1117	none	0.179748352306771	3	0	GATGTTGAGCTGGAGT-1	Astrocytes
933000320186801	3738	2258	none	0.0535045478865704	3	17	GATGTTGCAGGTTCAT-1	Nos1+
933000320186801	2634	1595	none	0.531511009870919	3	10	GATGTTGGTATCCTCC-1	InhNeuron
933000320186801	1142	812	none	1.22591943957968	3	4	GATGTTGGTGAGCCAA-1	Microglia
933000320186801	5621	2631	none	0	3	11	GATGTTGTCGCATTGA-1	ExNeuron
933000320186801	2483	1679	none	2.05396697543294	3	2	GATGTTGTCTAAGCCA-1	InhNeuron
933000320186801	868	600	none	1.036866359447	3	9	GATTCGAAGTATGGAT-1	Oligodendrocytes
933000320186801	704	500	none	0.568181818181818	3	5	GATTCGACAAGCCCAC-1	Oligodendrocytes
933000320186801	1836	1220	none	0.163398692810458	3	0	GATTCGAGTCATCACA-1	Astrocytes
933000320186801	1027	787	none	0.292112950340798	3	6	GATTCGAGTGCGTCGT-1	ExNeuron
933000320186801	1056	657	none	0.189393939393939	3	24	GATTCGAGTGTAGCAG-1	Oligodendrocytes
933000320186801	1803	1127	none	0.0554631170271769	3	0	GATTCGAGTTTCTATC-1	Astrocytes
933000320186801	3583	1976	none	0.697739324588334	3	38	GATTCGATCCTGTACC-1	Pvalb+
933000320186801	1718	1167	none	2.79394644935972	3	0	GATTCGATCTTGAACG-1	Astrocytes
933000320186801	2067	1338	none	0.0483792936623125	3	10	GATTCTTAGAGGACTC-1	InhNeuron
933000320186801	1103	677	none	0.725294650951949	3	9	GATTCTTAGATGACCG-1	Oligodendrocytes
933000320186801	3384	1976	none	1.00472813238771	3	6	GATTCTTAGCGATGAC-1	ExNeuron
933000320186801	6010	2798	none	0.332778702163062	3	10	GATTCTTAGCTCACTA-1	InhNeuron
933000320186801	4622	2600	none	0.389441800086543	3	13	GATTCTTGTGAAGCGT-1	InhNeuron
933000320186801	2192	1165	none	0.0912408759124088	3	24	GATTGGTAGGATGTTA-1	Oligodendrocytes
933000320186801	4604	2412	none	0.23892267593397	3	19	GATTGGTCACCTGATA-1	InhNeuron
933000320186801	4506	2367	none	0.244118952507767	3	8	GATTGGTCACGCGTGT-1	InhNeuron
933000320186801	4439	2475	none	1.23901779680108	3	31	GATTGGTCAGATCCAT-1	Reln+
933000320186801	3026	1907	none	2.7428949107733	3	27	GATTGGTGTTAGCGGA-1	InhNeuron
933000320186801	3519	2029	none	2.84171639670361	3	15	GATTGGTGTTGCATAC-1	InhNeuron
933000320186801	2333	1544	none	0.557222460351479	3	7	GATTGGTTCCATCGTC-1	InhNeuron
933000320186801	3519	2178	none	1.53452685421995	3	2	GATTGGTTCCGGTAGC-1	InhNeuron
933000320186801	2353	1553	none	0.254993625159371	3	17	GATTGGTTCGCTGTCT-1	Nos1+
933000320186801	2783	1702	none	1.40136543298599	3	0	GATTGGTTCTTGTTAC-1	Astrocytes
933000320186801	1085	815	none	0	3	3	GATTTCTAGAATACAC-1	OPC
933000320186801	6719	3190	none	0.19348117279357	3	31	GATTTCTCAAGGAGTC-1	Reln+
933000320186801	1957	813	none	0.0510986203372509	3	24	GATTTCTCACAAGTGG-1	Oligodendrocytes
933000320186801	5187	2820	none	0.443416232889917	3	7	GATTTCTCACAATGCT-1	InhNeuron
933000320186801	1199	800	none	0.917431192660551	3	1	GATTTCTCACTGAGTT-1	Oligodendrocytes
933000320186801	976	596	none	0.409836065573771	3	5	GATTTCTGTCTAACTG-1	Oligodendrocytes
933000320186801	686	507	none	0.728862973760933	3	4	GATTTCTGTGAATTAG-1	Microglia
933000320186801	744	445	none	0.268817204301075	3	5	GATTTCTTCGCTATTT-1	Oligodendrocytes
933000320186801	1944	1292	none	4.11522633744856	3	0	GCAACATAGTAAGCAT-1	Astrocytes
933000320186801	8684	3966	none	0.978811607554123	3	6	GCAACATCAGGGCTTC-1	ExNeuron
933000320186801	3750	2061	none	1.33333333333333	3	10	GCAACATCATAGTCGT-1	InhNeuron
933000320186801	826	466	none	0	3	5	GCAACATGTAATGTGA-1	Oligodendrocytes
933000320186801	3257	1774	none	0.337734111145226	3	8	GCAACATTCAGCAGAG-1	InhNeuron
933000320186801	1320	867	none	0.227272727272727	3	3	GCAACATTCGCCATAA-1	OPC
933000320186801	1373	938	none	0.364166059723234	3	9	GCAACCGCAACGATTC-1	Oligodendrocytes
933000320186801	1218	849	none	0.574712643678161	3	0	GCAACCGCAATCGTCA-1	Astrocytes
933000320186801	1445	919	none	0.27681660899654	3	1	GCAACCGCATTCACCC-1	Oligodendrocytes
933000320186801	1093	614	none	0.823421774931381	3	5	GCAACCGGTATGCGGA-1	Oligodendrocytes
933000320186801	5560	2811	none	1.31294964028777	3	15	GCAACCGGTGTTCGTA-1	InhNeuron
933000320186801	8593	3746	none	0.151285930408472	3	11	GCAACCGTCCACATAG-1	ExNeuron
933000320186801	2672	1731	none	1.16017964071856	3	2	GCACATAAGTTTGAGA-1	InhNeuron
933000320186801	6086	3084	none	2.23463687150838	3	27	GCACATAGTGCAGTGA-1	InhNeuron
933000320186801	2127	1348	none	0.235072872590503	3	16	GCACATAGTGTACATC-1	InhNeuron
933000320186801	1119	794	none	0.625558534405719	3	12	GCACATATCCGTGACG-1	Astrocytes
933000320186801	746	495	none	0.268096514745308	3	9	GCACATATCGTACACA-1	Oligodendrocytes
933000320186801	1674	1231	none	0.41816009557945	3	3	GCACATATCGTCCTTG-1	OPC
933000320186801	1414	994	none	0.0707213578500707	3	0	GCACATATCTCATGGA-1	Astrocytes
933000320186801	1176	842	none	0.255102040816327	3	0	GCACATATCTTCCCGA-1	Astrocytes
933000320186801	621	421	none	0.483091787439614	3	5	GCACGGTAGCGTCTCG-1	Oligodendrocytes
933000320186801	3155	2089	none	0.665610142630745	3	17	GCACGGTCATGGAATA-1	Nos1+
933000320186801	5315	2693	none	0.809031044214487	3	8	GCACGGTGTACTGACT-1	InhNeuron
933000320186801	7096	3363	none	1.29650507328072	3	25	GCACGGTGTAGCGAGT-1	Chat+
933000320186801	1197	896	none	0.417710944026733	3	3	GCACGGTGTATACCTG-1	OPC
933000320186801	1067	745	none	0.187441424554827	3	12	GCACGGTGTATCCCAA-1	Astrocytes
933000320186801	1101	782	none	0.181653042688465	3	3	GCACGGTGTTGTCCCT-1	OPC
933000320186801	2891	1908	none	1.55655482531996	3	2	GCACGGTTCAAGAGTA-1	InhNeuron
933000320186801	6370	3230	none	0.392464678178964	3	18	GCACGGTTCCAACTGA-1	ExNeuron
933000320186801	4334	2443	none	1.01522842639594	3	18	GCACGGTTCCGTGTCT-1	ExNeuron
933000320186801	652	482	none	0	3	5	GCACGTGAGCTGTCCG-1	Oligodendrocytes
933000320186801	3125	1798	none	0.192	3	10	GCACGTGAGGTTGGAC-1	InhNeuron
933000320186801	4904	2547	none	0.0203915171288744	3	10	GCACGTGAGTCACGCC-1	InhNeuron
933000320186801	3159	1842	none	0.221589110477999	3	10	GCACGTGCAAGTGTCT-1	InhNeuron
933000320186801	772	549	none	1.16580310880829	3	5	GCACGTGCAGAATCGG-1	Oligodendrocytes
933000320186801	1398	938	none	0.429184549356223	3	0	GCACGTGCAGGTTCAT-1	Astrocytes
933000320186801	1540	1028	none	0.714285714285714	3	9	GCACGTGCATGCCGCA-1	Oligodendrocytes
933000320186801	906	501	none	0	3	5	GCACGTGGTAATCAAG-1	Oligodendrocytes
933000320186801	2675	1680	none	0.0373831775700935	3	7	GCACGTGGTACTCGCG-1	InhNeuron
933000320186801	1608	1022	none	2.30099502487562	3	9	GCACGTGGTCATGACT-1	Oligodendrocytes
933000320186801	3497	2084	none	1.22962539319417	3	2	GCACGTGGTCTGGTTA-1	InhNeuron
933000320186801	3057	1867	none	0.654236179260713	3	38	GCACGTGGTGAGCTCC-1	Pvalb+
933000320186801	591	437	none	1.01522842639594	3	1	GCACTAAAGAACAGGA-1	Oligodendrocytes
933000320186801	1428	1027	none	1.89075630252101	3	8	GCACTAAAGCGCGTTC-1	InhNeuron
933000320186801	745	574	none	0.268456375838926	3	4	GCACTAAAGCTAATGA-1	Microglia
933000320186801	2357	1374	none	0.593975392448027	3	0	GCACTAACAACCGCCA-1	Astrocytes
933000320186801	4162	2566	none	0.216242191254205	3	17	GCACTAACAGGGAGAG-1	Nos1+
933000320186801	1559	1084	none	1.92431045542014	3	0	GCACTAAGTTTCGTAG-1	Astrocytes
933000320186801	1547	1034	none	0.0646412411118293	3	0	GCACTAATCACCCTGT-1	Astrocytes
933000320186801	863	542	none	0.926998841251448	3	1	GCACTAATCGACGCTG-1	Oligodendrocytes
933000320186801	5440	2532	none	0.3125	3	39	GCACTAATCGAGGCAA-1	InhNeuron
933000320186801	1339	848	none	2.46452576549664	3	1	GCAGCCAAGACGCCAA-1	Oligodendrocytes
933000320186801	1227	836	none	0.97799511002445	3	9	GCAGCCACAAGAAATC-1	Oligodendrocytes
933000320186801	1399	986	none	1.14367405289492	3	3	GCAGCCAGTCACCTTC-1	OPC
933000320186801	2137	1472	none	0.327562002807674	3	14	GCAGCCAGTCGTCGGT-1	ExNeuron
933000320186801	2106	1404	none	0.0949667616334283	3	3	GCAGCCAGTTGCTCGG-1	OPC
933000320186801	1293	879	none	0.541376643464811	3	9	GCAGCCATCACTCACC-1	Oligodendrocytes
933000320186801	8433	3613	none	0.450610696074944	3	20	GCAGCTGAGGGCAGGA-1	Sst+
933000320186801	2403	1674	none	0.124843945068664	3	17	GCAGCTGAGTCATCCA-1	Nos1+
933000320186801	2876	1789	none	0.347705146036161	3	20	GCAGCTGCAAGAGTTA-1	Sst+
933000320186801	2515	1598	none	1.51093439363817	3	19	GCAGCTGGTACGCTTA-1	InhNeuron
933000320186801	6505	3137	none	2.30591852421214	3	6	GCAGCTGGTGTCTCCT-1	ExNeuron
933000320186801	743	469	none	2.96096904441454	3	5	GCAGCTGGTTGGGACA-1	Oligodendrocytes
933000320186801	1001	748	none	0.1998001998002	3	0	GCAGCTGTCTCTGACC-1	Astrocytes
933000320186801	3128	1864	none	0.79923273657289	3	16	GCAGGCTAGCTCGTGC-1	InhNeuron
933000320186801	949	597	none	3.16122233930453	3	5	GCAGGCTAGCTGGAGT-1	Oligodendrocytes
933000320186801	1273	946	none	2.43519245875884	3	17	GCAGGCTCAGAACTAA-1	Nos1+
933000320186801	7757	3398	none	0.412530617506768	3	11	GCAGGCTCAGCCTTCT-1	ExNeuron
933000320186801	3572	2072	none	0.811870100783875	3	32	GCAGGCTCAGCTCGGT-1	Astrocytes
933000320186801	3911	2288	none	0.230120173868576	3	8	GCAGGCTCAGGGATAC-1	InhNeuron
933000320186801	840	572	none	0.714285714285714	3	1	GCAGGCTGTCCGATCG-1	Oligodendrocytes
933000320186801	1051	768	none	0	3	12	GCAGGCTGTCCTGTCT-1	Astrocytes
933000320186801	2096	1461	none	1.33587786259542	3	2	GCAGGCTGTTGCCGAC-1	InhNeuron
933000320186801	1095	665	none	0.730593607305936	3	24	GCAGGCTTCAGTGTTG-1	Oligodendrocytes
933000320186801	1419	820	none	0.98661028893587	3	1	GCAGGCTTCCAGCTCT-1	Oligodendrocytes
933000320186801	946	698	none	0.105708245243129	3	4	GCAGGCTTCTTACCGC-1	Microglia
933000320186801	884	655	none	0.452488687782805	3	4	GCAGTTAAGCGTCAGA-1	Microglia
933000320186801	6116	2901	none	0.670372792674951	3	11	GCAGTTAAGGATGGCT-1	ExNeuron
933000320186801	1358	628	none	0.0736377025036819	3	5	GCAGTTAAGTGAATAC-1	Oligodendrocytes
933000320186801	1979	1354	none	1.01061141990905	3	2	GCAGTTACATCGAACT-1	InhNeuron
933000320186801	5159	2625	none	0.775344058926148	3	27	GCAGTTACATTCGATG-1	InhNeuron
933000320186801	1048	755	none	1.52671755725191	3	12	GCAGTTAGTAACAAGT-1	Astrocytes
933000320186801	2173	1427	none	0.598251265531523	3	3	GCAGTTAGTCAGGAGT-1	OPC
933000320186801	4789	2517	none	3.04865316349969	3	20	GCAGTTAGTTGGACCC-1	Sst+
933000320186801	1103	770	none	0.362647325475975	3	0	GCAGTTAGTTGTCTAG-1	Astrocytes
933000320186801	836	496	none	1.43540669856459	3	5	GCAGTTATCACCTCTG-1	Oligodendrocytes
933000320186801	5106	2584	none	0.293772032902468	3	16	GCAGTTATCCAAGCTA-1	InhNeuron
933000320186801	4384	2086	none	0.912408759124087	3	19	GCAGTTATCGAGAAGC-1	InhNeuron
933000320186801	3465	2114	none	0.692640692640693	3	7	GCAGTTATCGGATAAA-1	InhNeuron
933000320186801	2527	1665	none	1.46418678274634	3	2	GCATCGGCAGCACGAA-1	InhNeuron
933000320186801	957	757	none	0.940438871473354	3	3	GCATCGGTCGTAGCTA-1	OPC
933000320186801	1119	816	none	0.714924039320822	3	4	GCATCTCAGAGGGTCT-1	Microglia
933000320186801	1417	1000	none	0.141143260409315	3	7	GCATCTCAGTCGAATA-1	InhNeuron
933000320186801	6595	3124	none	0.45489006823351	3	13	GCATCTCAGTCTTCGA-1	InhNeuron
933000320186801	824	608	none	0	3	5	GCATCTCGTATCAGCT-1	Oligodendrocytes
933000320186801	3139	1938	none	0.892003822873527	3	10	GCATCTCGTCGTTGGC-1	InhNeuron
933000320186801	3556	2172	none	0.0281214848143982	3	17	GCATCTCGTTCGGTTA-1	Nos1+
933000320186801	2763	1867	none	0.289540354686935	3	17	GCATCTCTCCCGATCT-1	Nos1+
933000320186801	682	480	none	2.05278592375367	3	1	GCATGATAGTCGAAGC-1	Oligodendrocytes
933000320186801	6389	3014	none	0.391297542651432	3	6	GCATGATAGTGCAAAT-1	ExNeuron
933000320186801	2277	1447	none	0.263504611330698	3	0	GCATGATCAACGGCTC-1	Astrocytes
933000320186801	4289	2286	none	0.233154581487526	3	16	GCATGATCAACTCCAA-1	InhNeuron
933000320186801	8886	3727	none	0.281341435966689	3	11	GCATGATCAATCTCTT-1	ExNeuron
933000320186801	5542	2815	none	1.62396246842295	3	26	GCATGATCACCAAAGG-1	Cck+/Vip+
933000320186801	746	530	none	1.07238605898123	3	24	GCATGATCAGACTGCC-1	Oligodendrocytes
933000320186801	5611	2816	none	0.071288540367136	3	14	GCATGATCAGTTGAAA-1	ExNeuron
933000320186801	3173	1864	none	0.189095493224078	3	10	GCATGATGTACAAGTA-1	InhNeuron
933000320186801	3285	1984	none	0.700152207001522	3	6	GCATGATTCGGTATGT-1	ExNeuron
933000320186801	1679	924	none	1.07206670637284	3	1	GCATGATTCTCAACGA-1	Oligodendrocytes
933000320186801	6248	2883	none	1.31241997439181	3	6	GCATGATTCTTCCCGA-1	ExNeuron
933000320186801	1917	1292	none	1.72143974960876	3	0	GCATTAGCAGCTCTGG-1	Astrocytes
933000320186801	3223	1916	none	1.36518771331058	3	20	GCATTAGGTCCGAAAG-1	Sst+
933000320186801	887	677	none	0.901916572717024	3	4	GCATTAGTCGAGAGAC-1	Microglia
933000320186801	2447	1644	none	0.245198201879853	3	20	GCATTAGTCGGATACT-1	Sst+
933000320186801	3441	2191	none	0.1743679163034	3	20	GCATTAGTCTCGCGTT-1	Sst+
933000320186801	4979	2866	none	3.73568989756979	3	22	GCCAACGAGAACGTGC-1	Cck+/Vip+
933000320186801	2268	1605	none	0.352733686067019	3	17	GCCAACGCAAGTTGGG-1	Nos1+
933000320186801	1457	1015	none	0.137268359643102	3	3	GCCAACGGTATAATGG-1	OPC
933000320186801	2633	1689	none	2.16483099126472	3	8	GCCAACGGTATTGGCT-1	InhNeuron
933000320186801	1015	742	none	1.87192118226601	3	33	GCCAACGGTTAATCGC-1	Endothelial
933000320186801	3057	1853	none	0.850507033038927	3	19	GCCAGCAAGATACAGT-1	InhNeuron
933000320186801	1299	737	none	4.54195535026944	3	1	GCCAGCAAGCTTCATG-1	Oligodendrocytes
933000320186801	707	513	none	1.13154172560113	3	5	GCCAGCACAACTGCCG-1	Oligodendrocytes
933000320186801	4437	2388	none	1.23957629028623	3	14	GCCAGCACATCGTGCG-1	ExNeuron
933000320186801	3434	2173	none	0.46592894583576	3	7	GCCAGCACATTGAGGG-1	InhNeuron
933000320186801	5357	2743	none	1.66137763673698	3	14	GCCAGCACATTGCTTT-1	ExNeuron
933000320186801	872	669	none	0.458715596330275	3	4	GCCAGCAGTCCTACAA-1	Microglia
933000320186801	5776	3114	none	0.415512465373961	3	13	GCCAGCATCCGTGCGA-1	InhNeuron
933000320186801	1012	539	none	1.48221343873518	3	5	GCCAGCATCTCTAGGA-1	Oligodendrocytes
933000320186801	5209	2636	none	0.710309080437704	3	6	GCCAGGTAGATTAGAC-1	ExNeuron
933000320186801	3135	1997	none	3.63636363636364	3	2	GCCAGGTAGGATGGCT-1	InhNeuron
933000320186801	1099	763	none	0	3	0	GCCAGGTAGTGGAATT-1	Astrocytes
933000320186801	1827	1158	none	0.547345374931582	3	0	GCCAGGTAGTTGCGAG-1	Astrocytes
933000320186801	4964	2307	none	0.201450443190975	3	16	GCCAGGTGTAGGTACG-1	InhNeuron
933000320186801	1370	961	none	1.31386861313869	3	0	GCCAGGTGTCAATGGG-1	Astrocytes
933000320186801	975	699	none	0.717948717948718	3	3	GCCAGGTGTGCAGGAT-1	OPC
933000320186801	1648	1159	none	0.121359223300971	3	0	GCCAGGTGTGGGTCAA-1	Astrocytes
933000320186801	2347	1450	none	0.596506178099702	3	12	GCCAGGTTCACTTGTT-1	Astrocytes
933000320186801	1776	1165	none	0.225225225225225	3	12	GCCAGGTTCCAGTTCC-1	Astrocytes
933000320186801	984	665	none	0.40650406504065	3	9	GCCAGGTTCCGAGAAG-1	Oligodendrocytes
933000320186801	2089	1459	none	0.382958353279081	3	6	GCCAGTGAGCGCTGAA-1	ExNeuron
933000320186801	2284	1555	none	0.963222416812609	3	2	GCCAGTGAGCTGGTGA-1	InhNeuron
933000320186801	1539	1139	none	0.259909031838856	3	3	GCCAGTGAGGGTCACA-1	OPC
933000320186801	1295	845	none	0.308880308880309	3	9	GCCAGTGAGTGAGTTA-1	Oligodendrocytes
933000320186801	1615	1118	none	0.0619195046439629	3	0	GCCAGTGCAAATACAG-1	Astrocytes
933000320186801	4830	2331	none	1.32505175983437	3	10	GCCAGTGCAACTGATC-1	InhNeuron
933000320186801	4924	2527	none	0.304630381803412	3	14	GCCAGTGGTACTAACC-1	ExNeuron
933000320186801	3562	2087	none	0.645704660303201	3	8	GCCAGTGTCATCGACA-1	InhNeuron
933000320186801	1239	766	none	0.0807102502017756	3	24	GCCATGGAGGCATCAG-1	Oligodendrocytes
933000320186801	2643	1683	none	0.643208475217556	3	8	GCCATGGAGGGCAAGG-1	InhNeuron
933000320186801	7433	3428	none	1.17045607426342	3	6	GCCATGGAGTAGGTTA-1	ExNeuron
933000320186801	3471	2011	none	0.749063670411985	3	31	GCCATGGCACCAGTTA-1	Reln+
933000320186801	583	467	none	0	3	4	GCCATGGCACGGATCC-1	Microglia
933000320186801	833	512	none	0.840336134453782	3	1	GCCATGGGTTGTCTAG-1	Oligodendrocytes
933000320186801	3903	2188	none	0.0768639508070715	3	15	GCCATGGTCACTGTTT-1	InhNeuron
933000320186801	1303	833	none	0.69071373752878	3	12	GCCATTCCACAAGCCC-1	Astrocytes
933000320186801	1032	745	none	0.193798449612403	3	4	GCCATTCCACACCGCA-1	Microglia
933000320186801	4189	2296	none	0.931009787538792	3	8	GCCATTCCAGGCTTGC-1	InhNeuron
933000320186801	1456	1021	none	0.549450549450549	3	0	GCCCAGAAGACCAAAT-1	Astrocytes
933000320186801	791	590	none	1.01137800252845	3	3	GCCCAGAAGAGTCAAT-1	OPC
933000320186801	3985	2325	none	0.501882057716437	3	15	GCCCAGAAGGTGGGTT-1	InhNeuron
933000320186801	3649	2314	none	1.04138120032886	3	17	GCCCAGACAAGGTACG-1	Nos1+
933000320186801	5623	2790	none	0.658011737506669	3	18	GCCCAGACACCAAAGG-1	ExNeuron
933000320186801	2113	1379	none	0.520586843350686	3	12	GCCCAGACAGTCACGC-1	Astrocytes
933000320186801	6685	3034	none	1.52580403889304	3	11	GCCCAGACATGACAAA-1	ExNeuron
933000320186801	10633	3839	none	0.310354556569171	3	6	GCCCAGACATGCCGCA-1	ExNeuron
933000320186801	1041	760	none	0.288184438040346	3	0	GCCCAGAGTACTGGGA-1	Astrocytes
933000320186801	1165	790	none	0.343347639484979	3	0	GCCCAGATCCATCTGC-1	Astrocytes
933000320186801	1823	1329	none	0.109709270433352	3	17	GCCCAGATCGAAGCAG-1	Nos1+
933000320186801	1331	904	none	0.601051840721262	3	12	GCCCGAAAGCGGTAGT-1	Astrocytes
933000320186801	1144	679	none	1.74825174825175	3	5	GCCCGAAAGCTGTTAC-1	Oligodendrocytes
933000320186801	4531	2534	none	0.220701831825204	3	13	GCCCGAACAGGCATTT-1	InhNeuron
933000320186801	754	394	none	0.13262599469496	3	24	GCCCGAAGTGTCTAAC-1	Oligodendrocytes
933000320186801	4427	2329	none	0.361418567878925	3	6	GCCGATGAGAGGGTCT-1	ExNeuron
933000320186801	853	611	none	0.234466588511137	3	4	GCCGATGAGCAGCAGT-1	Microglia
933000320186801	3276	1949	none	0.244200244200244	3	10	GCCGATGAGCTCGAAG-1	InhNeuron
933000320186801	2289	1392	none	1.70380078636959	3	0	GCCGATGAGGCATGCA-1	Astrocytes
933000320186801	783	630	none	0.638569604086845	3	4	GCCGATGAGTTACTCG-1	Microglia
933000320186801	2603	1703	none	2.80445639646562	3	8	GCCGATGGTGGCGCTT-1	InhNeuron
933000320186801	870	662	none	0.689655172413793	3	0	GCCGATGGTTCCACGG-1	Astrocytes
933000320186801	3644	2248	none	1.23490669593853	3	21	GCCGATGGTTGGGTTT-1	InhNeuron
933000320186801	3471	2049	none	0.17286084701815	3	14	GCCGATGTCATTCACT-1	ExNeuron
933000320186801	2779	1763	none	1.22346167686218	3	38	GCCGATGTCCAAGAGG-1	Pvalb+
933000320186801	970	766	none	1.64948453608247	3	8	GCCGATGTCGACATTG-1	InhNeuron
933000320186801	2423	1536	none	1.2794056954189	3	2	GCCGATGTCTCTCGAC-1	InhNeuron
933000320186801	4368	2207	none	0.412087912087912	3	6	GCCGTGAGTCCTCAGG-1	ExNeuron
933000320186801	705	546	none	2.5531914893617	3	4	GCCGTGAGTCTAGATC-1	Microglia
933000320186801	2562	1584	none	0.585480093676815	3	23	GCCGTGATCCAAACCA-1	Sst+
933000320186801	3020	1852	none	0.298013245033113	3	10	GCCGTGATCTAGGCAT-1	InhNeuron
933000320186801	5648	2798	none	0.56657223796034	3	11	GCCTGTTAGCATCAAA-1	ExNeuron
933000320186801	5110	2798	none	0.117416829745597	3	17	GCCTGTTCAAGAATAC-1	Nos1+
933000320186801	1554	1050	none	0.0643500643500644	3	7	GCCTGTTCAAGCGGAT-1	InhNeuron
933000320186801	1608	1072	none	0.870646766169154	3	0	GCCTGTTGTACTCCGG-1	Astrocytes
933000320186801	1074	780	none	0.837988826815642	3	4	GCCTGTTGTATCGCTA-1	Microglia
933000320186801	2791	1754	none	0.824077391615908	3	2	GCCTGTTGTTACACTG-1	InhNeuron
933000320186801	3053	1695	none	0.163773337700622	3	6	GCCTGTTGTTTCGTGA-1	ExNeuron
933000320186801	5498	2644	none	1.18224809021462	3	29	GCGAGAAAGTGAGGTC-1	ExNeuron
933000320186801	4172	2409	none	0.431447746883989	3	20	GCGAGAACAAATGATG-1	Sst+
933000320186801	1157	872	none	0.0864304235090752	3	4	GCGAGAACAAGCTACT-1	Microglia
933000320186801	3566	2053	none	0.560852495793606	3	14	GCGAGAACAGACCGCT-1	ExNeuron
933000320186801	790	571	none	0.126582278481013	3	0	GCGAGAAGTTCCTAAG-1	Astrocytes
933000320186801	4693	2631	none	0.426166631152781	3	6	GCGAGAAGTTTCCAAG-1	ExNeuron
933000320186801	2268	1363	none	0.529100529100529	3	44	GCGAGAATCAACTACG-1	OPC
933000320186801	2241	1453	none	0.35698348951361	3	7	GCGATCGAGACTACCT-1	InhNeuron
933000320186801	1169	853	none	2.8229255774166	3	0	GCGATCGAGATGATTG-1	Astrocytes
933000320186801	3866	2184	none	0.284531815830316	3	7	GCGATCGCAACGATCT-1	InhNeuron
933000320186801	2347	1534	none	1.1930123561994	3	18	GCGATCGGTCATCAGT-1	ExNeuron
933000320186801	2433	1616	none	3.57583230579531	3	2	GCGATCGGTTGGGAAC-1	InhNeuron
933000320186801	959	727	none	5.10948905109489	3	8	GCGATCGGTTGTCATG-1	InhNeuron
933000320186801	922	662	none	0.650759219088937	3	9	GCGGAAAAGAGAGAAC-1	Oligodendrocytes
933000320186801	1024	672	none	0	3	0	GCGGAAACATTGAAGA-1	Astrocytes
933000320186801	873	610	none	0	3	0	GCGGAAAGTAGCGTTT-1	Astrocytes
933000320186801	1190	829	none	0.336134453781513	3	0	GCGGAAAGTCACATTG-1	Astrocytes
933000320186801	1179	844	none	0.763358778625954	3	0	GCGGAAAGTGTTCGAT-1	Astrocytes
933000320186801	4477	2196	none	0.446727719454992	3	34	GCGGAAAGTTCGTTCC-1	InhNeuron
933000320186801	929	669	none	1.72228202368138	3	0	GCGGAAAGTTCTCCTG-1	Astrocytes
933000320186801	4055	2269	none	0.468557336621455	3	7	GCGGAAATCGACATCA-1	InhNeuron
933000320186801	1923	1300	none	2.44409776391056	3	7	GCGGAAATCGTGTGGC-1	InhNeuron
933000320186801	2722	1749	none	0.624540778839089	3	10	GCGGATCAGAATGTTG-1	InhNeuron
933000320186801	5402	2490	none	0.851536467974824	3	6	GCGGATCAGTGTACAA-1	ExNeuron
933000320186801	979	661	none	0.715015321756895	3	1	GCGGATCCAGACCCGT-1	Oligodendrocytes
933000320186801	1159	820	none	0.0862812769628991	3	12	GCGGATCGTCCTCATC-1	Astrocytes
933000320186801	6026	2815	none	0.116163292399602	3	11	GCGGATCGTCGGCTAC-1	ExNeuron
933000320186801	2500	1752	none	0.72	3	17	GCGGATCGTTCAGTAC-1	Nos1+
933000320186801	940	597	none	0.74468085106383	3	1	GCGGATCGTTCGGTCG-1	Oligodendrocytes
933000320186801	1981	1214	none	0.252397778899546	3	6	GCGGATCGTTGTGCAT-1	ExNeuron
933000320186801	745	558	none	0.805369127516779	3	4	GCGGATCTCCGCGAGT-1	Microglia
933000320186801	1463	982	none	0.341763499658236	3	12	GCGGATCTCGAGATAA-1	Astrocytes
933000320186801	1088	762	none	0.459558823529412	3	0	GCGGATCTCGTCCATC-1	Astrocytes
933000320186801	737	532	none	0.407055630936228	3	0	GCGTGCAAGGCAGTCA-1	Astrocytes
933000320186801	3340	1879	none	3.50299401197605	3	6	GCGTGCACAAGCACCC-1	ExNeuron
933000320186801	3049	1855	none	0.655952771400459	3	6	GCGTGCACAGACCAAG-1	ExNeuron
933000320186801	2241	1413	none	2.14190093708166	3	37	GCGTGCAGTAACAGTA-1	Astrocytes
933000320186801	2048	1409	none	0.146484375	3	10	GCGTGCAGTGGCTGCT-1	InhNeuron
933000320186801	2109	1384	none	0.85348506401138	3	31	GCGTGCATCATGAGGG-1	Reln+
933000320186801	1907	1402	none	0.576822233875197	3	17	GCGTGCATCCAACTAG-1	Nos1+
933000320186801	5393	2646	none	0.871500092712776	3	6	GCGTGCATCCCATACC-1	ExNeuron
933000320186801	5091	2553	none	0.255352582989589	3	6	GCGTGCATCGACGACC-1	ExNeuron
933000320186801	3357	2139	none	1.07238605898123	3	25	GCGTGCATCGGACGTC-1	Chat+
933000320186801	1390	1051	none	1.00719424460432	3	17	GCGTGCATCGGCTGTG-1	Nos1+
933000320186801	885	562	none	0.338983050847458	3	1	GCGTTTCAGCAGGCAT-1	Oligodendrocytes
933000320186801	1428	965	none	3.01120448179272	3	12	GCGTTTCAGCCAGTAG-1	Astrocytes
933000320186801	5441	2917	none	0.238926667891932	3	32	GCGTTTCAGGGTCAAC-1	Astrocytes
933000320186801	5746	2849	none	1.0268012530456	3	31	GCGTTTCAGGGTTAGC-1	Reln+
933000320186801	2403	1626	none	0.208073241781107	3	7	GCGTTTCCAACACGAG-1	InhNeuron
933000320186801	1093	806	none	0.457456541628545	3	1	GCGTTTCCATGTGACT-1	Oligodendrocytes
933000320186801	2353	1535	none	0.169995750106247	3	21	GCGTTTCGTTCCGTTC-1	InhNeuron
933000320186801	5558	2921	none	0.305865419215545	3	11	GCGTTTCTCATGGCCG-1	ExNeuron
933000320186801	1003	748	none	0.598205383848455	3	0	GCTACAAAGGATATAC-1	Astrocytes
933000320186801	3968	2414	none	0.378024193548387	3	7	GCTACAAGTTATCTGG-1	InhNeuron
933000320186801	4755	2680	none	1.13564668769716	3	20	GCTACAAGTTGTGTAC-1	Sst+
933000320186801	2349	1537	none	0.383141762452107	3	14	GCTACCTAGCGAGTAC-1	ExNeuron
933000320186801	9053	3729	none	0.751132221363084	3	11	GCTACCTCAATAAGGT-1	ExNeuron
933000320186801	529	435	none	3.96975425330813	3	23	GCTACCTCACACTGGC-1	Sst+
933000320186801	3278	1919	none	1.61683953630262	3	10	GCTACCTCAGGAGACT-1	InhNeuron
933000320186801	1348	947	none	0.667655786350148	3	3	GCTACCTGTAGCTTGT-1	OPC
933000320186801	3502	2107	none	1.02798400913764	3	8	GCTACCTGTCACTCGG-1	InhNeuron
933000320186801	765	483	none	0.65359477124183	3	1	GCTACCTGTCGGTGTC-1	Oligodendrocytes
933000320186801	3500	2192	none	1.37142857142857	3	10	GCTACCTGTTTGCAGT-1	InhNeuron
933000320186801	2268	1466	none	1.41093474426808	3	0	GCTACCTTCCGTATAG-1	Astrocytes
933000320186801	2899	1789	none	0.551914453259745	3	8	GCTACCTTCCTCGATC-1	InhNeuron
933000320186801	1071	668	none	0.186741363211951	3	1	GCTACCTTCGACATAC-1	Oligodendrocytes
933000320186801	3889	2156	none	0.617125224993572	3	2	GCTACCTTCTTCGTAT-1	InhNeuron
933000320186801	6199	2863	none	0.96789804807227	3	6	GCTCAAAAGCCTCAAT-1	ExNeuron
933000320186801	7009	2974	none	0.3424168925667	3	11	GCTCAAAAGGCTTAAA-1	ExNeuron
933000320186801	3198	2019	none	0.531582238899312	3	7	GCTCAAAAGTGTTCCA-1	InhNeuron
933000320186801	1496	1047	none	0.0668449197860962	3	3	GCTCAAACAAGCAATA-1	OPC
933000320186801	1240	846	none	0.967741935483871	3	0	GCTCAAACAGTCAGCC-1	Astrocytes
933000320186801	1103	804	none	0.181323662737987	3	12	GCTCAAACATACCACA-1	Astrocytes
933000320186801	654	470	none	0.152905198776758	3	1	GCTCAAATCAAGCGTT-1	Oligodendrocytes
933000320186801	7482	3068	none	0.173750334135258	3	8	GCTCAAATCACTACTT-1	InhNeuron
933000320186801	6648	3148	none	2.72262334536703	3	20	GCTCAAATCGCTCATC-1	Sst+
933000320186801	1381	1007	none	1.37581462708182	3	3	GCTGAATAGAGTGTTA-1	OPC
933000320186801	1182	597	none	2.7072758037225	3	1	GCTGAATAGTCCCAAT-1	Oligodendrocytes
933000320186801	3622	2104	none	0.717835450027609	3	22	GCTGAATGTACGGATG-1	Cck+/Vip+
933000320186801	3509	2135	none	0.313479623824451	3	13	GCTGAATGTAGGCAGT-1	InhNeuron
933000320186801	1916	1293	none	0.208768267223382	3	0	GCTGAATGTGAGCAGT-1	Astrocytes
933000320186801	6239	2994	none	0.320564192979644	3	6	GCTGAATTCCATTTGT-1	ExNeuron
933000320186801	6665	2917	none	0.420105026256564	3	6	GCTGAATTCCCTGGTT-1	ExNeuron
933000320186801	5899	2811	none	0.254280386506187	3	16	GCTGAATTCTCCCAAC-1	InhNeuron
933000320186801	2487	1643	none	1.84961801367109	3	2	GCTGAATTCTGGGATT-1	InhNeuron
933000320186801	1101	671	none	0.72661217075386	3	1	GCTGCAGAGCCATATC-1	Oligodendrocytes
933000320186801	955	704	none	0.104712041884817	3	8	GCTGCAGAGCCATTCA-1	InhNeuron
933000320186801	1083	577	none	0.0923361034164358	3	5	GCTGCAGCAAACTCGT-1	Oligodendrocytes
933000320186801	1144	838	none	0.34965034965035	3	12	GCTGCAGCACGAAGAC-1	Astrocytes
933000320186801	4268	2452	none	0.538894095595127	3	11	GCTGCAGCACGTAACT-1	ExNeuron
933000320186801	1215	761	none	0.164609053497942	3	24	GCTGCAGGTACTCGAT-1	Oligodendrocytes
933000320186801	3221	1989	none	0.310462589257994	3	2	GCTGCAGGTCTACTGA-1	InhNeuron
933000320186801	5682	2890	none	2.62231608588525	3	6	GCTGCAGTCCCTTGTG-1	ExNeuron
933000320186801	4524	2393	none	0.19893899204244	3	8	GCTGCAGTCCTGTTAT-1	InhNeuron
933000320186801	1741	1170	none	0.0574382538770821	3	0	GCTGGGTAGAAACTCA-1	Astrocytes
933000320186801	798	575	none	0	3	0	GCTGGGTAGGAAAGGT-1	Astrocytes
933000320186801	636	416	none	0	3	5	GCTGGGTAGGATAATC-1	Oligodendrocytes
933000320186801	1214	852	none	0.329489291598023	3	0	GCTGGGTAGGCCGCTT-1	Astrocytes
933000320186801	1030	662	none	0.485436893203883	3	1	GCTGGGTAGGTATTGA-1	Oligodendrocytes
933000320186801	3970	2192	none	1.13350125944584	3	38	GCTGGGTCAAGGCTTT-1	Pvalb+
933000320186801	2439	1661	none	0.4920049200492	3	17	GCTGGGTCACTCCTGT-1	Nos1+
933000320186801	1181	866	none	0.0846740050804403	3	0	GCTGGGTCATCTGCGG-1	Astrocytes
933000320186801	2565	1723	none	0.389863547758285	3	2	GCTGGGTGTGGCGCTT-1	InhNeuron
933000320186801	940	703	none	0.106382978723404	3	0	GCTGGGTGTGTCATCA-1	Astrocytes
933000320186801	5890	2803	none	0.0848896434634974	3	38	GCTGGGTTCAGACTGT-1	Pvalb+
933000320186801	1726	1074	none	3.30243337195828	3	9	GCTGGGTTCATCCTAT-1	Oligodendrocytes
933000320186801	638	447	none	0.313479623824451	3	1	GCTGGGTTCGGTCATA-1	Oligodendrocytes
933000320186801	2787	1833	none	1.47111589522784	3	23	GCTTCACAGAAGCGAA-1	Sst+
933000320186801	1499	1009	none	0	3	0	GCTTCACAGTCACTCA-1	Astrocytes
933000320186801	946	663	none	0.211416490486258	3	1	GCTTCACCAAGTGGCA-1	Oligodendrocytes
933000320186801	1011	717	none	4.25321463897132	3	33	GCTTCACCACGTGTGC-1	Endothelial
933000320186801	745	462	none	0.134228187919463	3	5	GCTTCACCATCAGTCA-1	Oligodendrocytes
933000320186801	9340	3601	none	0.738758029978587	3	11	GCTTCACGTAGTGGCA-1	ExNeuron
933000320186801	3304	1941	none	1.0593220338983	3	20	GCTTCACGTGGACCTC-1	Sst+
933000320186801	4203	2424	none	0.547228170354509	3	2	GCTTCACTCTCGGGAC-1	InhNeuron
933000320186801	1042	734	none	0.671785028790787	3	1	GCTTGGGAGCCAGTAG-1	Oligodendrocytes
933000320186801	4430	2297	none	0.744920993227991	3	6	GCTTGGGAGCTCTGTA-1	ExNeuron
933000320186801	3287	2032	none	0.0912686340127776	3	7	GCTTGGGCAATACCTG-1	InhNeuron
933000320186801	6653	2994	none	0.090184879001954	3	10	GCTTGGGGTAACATAG-1	InhNeuron
933000320186801	930	604	none	0.967741935483871	3	1	GCTTGGGGTATCAGGG-1	Oligodendrocytes
933000320186801	651	489	none	0.153609831029186	3	0	GCTTGGGTCGAGTTGT-1	Astrocytes
933000320186801	2496	1495	none	0.560897435897436	3	6	GCTTGGGTCGTTAGTG-1	ExNeuron
933000320186801	3943	2234	none	0.0760841998478316	3	15	GCTTGGGTCTGGTGCG-1	InhNeuron
933000320186801	6410	3206	none	1.24804992199688	3	6	GCTTGGGTCTGTCCGT-1	ExNeuron
933000320186801	2755	1891	none	0.471869328493648	3	15	GCTTTCGAGCATGATA-1	InhNeuron
933000320186801	895	666	none	0.558659217877095	3	4	GCTTTCGAGCCTCTGG-1	Microglia
933000320186801	1393	992	none	0.358937544867193	3	12	GCTTTCGAGCTCCATA-1	Astrocytes
933000320186801	1545	1099	none	0.841423948220065	3	3	GCTTTCGAGTCGCCAC-1	OPC
933000320186801	4767	2553	none	0.335640864275225	3	10	GCTTTCGGTACCCGCA-1	InhNeuron
933000320186801	3731	2267	none	1.7689627445725	3	32	GCTTTCGGTCAAAGAT-1	Astrocytes
933000320186801	1161	829	none	0.689061154177433	3	12	GCTTTCGGTGTGTGGA-1	Astrocytes
933000320186801	7757	3617	none	0.644579089854325	3	13	GCTTTCGGTTTCTATC-1	InhNeuron
933000320186801	988	690	none	1.72064777327935	3	1	GCTTTCGTCGTTCGCT-1	Oligodendrocytes
933000320186801	1215	793	none	1.56378600823045	3	9	GCTTTCGTCGTTCTAT-1	Oligodendrocytes
933000320186801	6714	3107	none	3.69377420315758	3	28	GCTTTCGTCTTTCCGG-1	Sst+
933000320186801	1427	1054	none	0.140154169586545	3	3	GGAACCCAGCTGCGAA-1	OPC
933000320186801	4209	2204	none	0.261344737467332	3	6	GGAACCCAGGAAAGAC-1	ExNeuron
933000320186801	828	409	none	0	3	5	GGAACCCCAACACGTT-1	Oligodendrocytes
933000320186801	1771	999	none	1.24223602484472	3	1	GGAACCCCACCTGCTT-1	Oligodendrocytes
933000320186801	6637	3088	none	0.195871628747928	3	18	GGAACCCCAGCATCTA-1	ExNeuron
933000320186801	1805	1258	none	1.38504155124654	3	3	GGAACCCCATGATAGA-1	OPC
933000320186801	1577	1048	none	2.53646163601776	3	1	GGAACCCGTCCTGTTC-1	Oligodendrocytes
933000320186801	7912	3010	none	0.240141557128413	3	6	GGAACCCGTCTCGGAC-1	ExNeuron
933000320186801	2227	1327	none	0.224517287831163	3	10	GGAACCCGTTTACGAC-1	InhNeuron
933000320186801	9047	3810	none	0.773737150436609	3	6	GGAACCCTCAGAGCGA-1	ExNeuron
933000320186801	1396	759	none	0.214899713467049	3	1	GGAACCCTCAGTCTTT-1	Oligodendrocytes
933000320186801	1254	902	none	0.239234449760766	3	0	GGAAGTGAGGTTGCCC-1	Astrocytes
933000320186801	565	386	none	0.176991150442478	3	5	GGAAGTGCATCGATAC-1	Oligodendrocytes
933000320186801	1297	922	none	0.848111025443331	3	0	GGAAGTGGTACGTTCA-1	Astrocytes
933000320186801	3806	2353	none	0.525486074619023	3	17	GGAAGTGGTGTCTCCT-1	Nos1+
933000320186801	1142	835	none	0.0875656742556918	3	0	GGAAGTGGTTCCCACT-1	Astrocytes
933000320186801	4069	2175	none	0.294912754976653	3	10	GGAAGTGTCATCTATC-1	InhNeuron
933000320186801	2987	1975	none	2.0421827920991	3	20	GGAAGTGTCGTGGGAA-1	Sst+
933000320186801	543	400	none	1.65745856353591	3	0	GGAAGTGTCGTTCTCG-1	Astrocytes
933000320186801	3762	2171	none	0.159489633173844	3	20	GGAATCTAGAATACAC-1	Sst+
933000320186801	5822	2607	none	0.154586052902783	3	16	GGAATCTGTCCCTGAG-1	InhNeuron
933000320186801	835	633	none	0.718562874251497	3	4	GGAATCTGTCGCACAC-1	Microglia
933000320186801	2628	1817	none	0.342465753424658	3	27	GGAATCTGTGACTCTA-1	InhNeuron
933000320186801	1277	896	none	0.313234142521535	3	0	GGAATCTTCATGCAGT-1	Astrocytes
933000320186801	2256	1348	none	0.886524822695036	3	6	GGAATGGGTAGAGGAA-1	ExNeuron
933000320186801	1166	882	none	0.943396226415094	3	3	GGAATGGGTTCCGCGA-1	OPC
933000320186801	1860	1352	none	0.752688172043011	3	7	GGAATGGGTTGCAACT-1	InhNeuron
933000320186801	939	706	none	0	3	0	GGAATGGTCCGGGACT-1	Astrocytes
933000320186801	2276	1573	none	2.15289982425308	3	2	GGAATGGTCTCACGAA-1	InhNeuron
933000320186801	2672	1831	none	0.29940119760479	3	17	GGAATGGTCTCAGAAC-1	Nos1+
933000320186801	1103	627	none	0.634632819582956	3	1	GGACGTCAGCTGCCAC-1	Oligodendrocytes
933000320186801	792	607	none	0.505050505050505	3	0	GGACGTCAGTACTGTC-1	Astrocytes
933000320186801	2079	1370	none	0.384800384800385	3	3	GGACGTCCAGAGATTA-1	OPC
933000320186801	2155	1433	none	0.510440835266821	3	26	GGACGTCCATCTCGTC-1	Cck+/Vip+
933000320186801	5181	2839	none	0.135109052306505	3	25	GGACGTCCATGAGGGT-1	Chat+
933000320186801	1451	1058	none	0.689179875947622	3	8	GGACGTCGTAACACGG-1	InhNeuron
933000320186801	1303	732	none	0.767459708365311	3	1	GGACGTCGTAGGCAAC-1	Oligodendrocytes
933000320186801	554	447	none	4.87364620938628	3	4	GGACGTCGTCCGGACT-1	Microglia
933000320186801	1012	676	none	0.889328063241107	3	1	GGACGTCGTTGTGCAT-1	Oligodendrocytes
933000320186801	1645	1032	none	3.16109422492401	3	9	GGACGTCTCCTAACAG-1	Oligodendrocytes
933000320186801	2241	1539	none	0.223114680946006	3	28	GGACGTCTCGTTACCC-1	Sst+
933000320186801	3204	1977	none	1.68539325842697	3	10	GGAGAACAGGCCTGAA-1	InhNeuron
933000320186801	4902	2574	none	0.734394124847001	3	6	GGAGAACAGTGGTGGT-1	ExNeuron
933000320186801	1172	801	none	0.0853242320819113	3	0	GGAGAACCAACACGAG-1	Astrocytes
933000320186801	3108	1949	none	0.0965250965250965	3	7	GGAGAACCAAGAATAC-1	InhNeuron
933000320186801	3374	2014	none	1.8375815056313	3	2	GGAGAACCACAATGTC-1	InhNeuron
933000320186801	1511	1065	none	0.330906684315023	3	0	GGAGAACGTAACACCT-1	Astrocytes
933000320186801	4612	2706	none	1.34431916738942	3	22	GGAGAACGTGGGAGAG-1	Cck+/Vip+
933000320186801	2043	1107	none	0.195790504160548	3	24	GGAGAACGTGTGTGTT-1	Oligodendrocytes
933000320186801	1006	673	none	0.298210735586481	3	9	GGAGAACGTTGAATCC-1	Oligodendrocytes
933000320186801	4147	2463	none	0.48227634434531	3	20	GGAGAACTCATAGAGA-1	Sst+
933000320186801	3854	2172	none	0.103788271925272	3	19	GGAGAACTCATTCTTG-1	InhNeuron
933000320186801	1071	688	none	0.373482726423903	3	1	GGAGATGCAGAGGGTT-1	Oligodendrocytes
933000320186801	1408	867	none	0.497159090909091	3	1	GGAGATGCAGATAAAC-1	Oligodendrocytes
933000320186801	5949	3045	none	0.336190956463271	3	22	GGAGATGCAGCAGATG-1	Cck+/Vip+
933000320186801	2105	1420	none	3.80047505938242	3	15	GGAGATGTCCGAAATC-1	InhNeuron
933000320186801	1550	1047	none	0.32258064516129	3	0	GGAGCAAAGAAATCCA-1	Astrocytes
933000320186801	2317	1557	none	0.73370738023306	3	40	GGAGCAAAGAACGCGT-1	InhNeuron
933000320186801	4113	2275	none	0.486263068319961	3	14	GGAGCAAAGGGCAATC-1	ExNeuron
933000320186801	2427	1606	none	0.618046971569839	3	10	GGAGCAACAAGTGGGT-1	InhNeuron
933000320186801	2285	1552	none	0.568927789934354	3	15	GGAGCAACAAGTGGTG-1	InhNeuron
933000320186801	3561	1915	none	0.11232799775344	3	10	GGAGCAACAGCACACC-1	InhNeuron
933000320186801	1136	800	none	0.440140845070423	3	1	GGAGCAATCATAAGGA-1	Oligodendrocytes
933000320186801	2123	1492	none	1.13047574187471	3	7	GGAGGATAGAGTTGTA-1	InhNeuron
933000320186801	719	543	none	0.139082058414465	3	4	GGAGGATCAGTTCTAG-1	Microglia
933000320186801	5257	2823	none	1.4647137150466	3	2	GGAGGATCATATGGCT-1	InhNeuron
933000320186801	1459	1053	none	0.137080191912269	3	30	GGAGGATGTTGCTCAA-1	Oligodendrocytes
933000320186801	4780	2577	none	0.251046025104602	3	2	GGAGGATTCCACGTAA-1	InhNeuron
933000320186801	4692	2703	none	0.51150895140665	3	17	GGAGGATTCGCAATGT-1	Nos1+
933000320186801	4466	2307	none	1.54500671742051	3	6	GGAGGTAAGTACTCGT-1	ExNeuron
933000320186801	3827	2166	none	0.287431408413901	3	6	GGAGGTAAGTATGAGT-1	ExNeuron
933000320186801	3872	2086	none	0.103305785123967	3	6	GGAGGTACACAACGCC-1	ExNeuron
933000320186801	5142	2585	none	0.525087514585764	3	6	GGAGGTAGTTAGGCCC-1	ExNeuron
933000320186801	2649	1592	none	0.113250283125708	3	3	GGAGGTATCACGACTA-1	OPC
933000320186801	3741	2340	none	0.775193798449612	3	7	GGAGGTATCCTCACGT-1	InhNeuron
933000320186801	1515	994	none	0.462046204620462	3	0	GGATCTAAGACCAACG-1	Astrocytes
933000320186801	893	676	none	0.783874580067189	3	4	GGATCTACATGGCTGC-1	Microglia
933000320186801	848	505	none	1.06132075471698	3	5	GGATCTATCCCTCTAG-1	Oligodendrocytes
933000320186801	8328	3785	none	0.48030739673391	3	6	GGATCTATCCGTATGA-1	ExNeuron
933000320186801	568	455	none	0.528169014084507	3	4	GGATCTATCGTCGGGT-1	Microglia
933000320186801	2490	1589	none	0.401606425702811	3	44	GGATGTTCAAGACCTT-1	OPC
933000320186801	3968	2350	none	0.831653225806452	3	2	GGATGTTCAAGTGGTG-1	InhNeuron
933000320186801	5623	2829	none	0.640227636492975	3	22	GGATGTTCACATTGTG-1	Cck+/Vip+
933000320186801	1652	1166	none	0.605326876513317	3	27	GGATGTTGTAGGAGGG-1	InhNeuron
933000320186801	2340	1608	none	0.854700854700855	3	17	GGATGTTTCCCATAGA-1	Nos1+
933000320186801	3049	1982	none	0.55755985569039	3	17	GGATGTTTCCCGAATA-1	Nos1+
933000320186801	3347	1887	none	0.239020017926501	3	27	GGATGTTTCCTCTTTC-1	InhNeuron
933000320186801	1205	748	none	0.0829875518672199	3	9	GGATGTTTCGCCATAA-1	Oligodendrocytes
933000320186801	5181	2733	none	0.366724570546227	3	7	GGCACGTAGTATAGAC-1	InhNeuron
933000320186801	1271	926	none	0.629425649095201	3	3	GGCACGTCACAGCCTG-1	OPC
933000320186801	2356	1589	none	0.551782682512733	3	22	GGCACGTCAGGTTCGC-1	Cck+/Vip+
933000320186801	2429	1543	none	0.782214903252367	3	10	GGCACGTCATGAGGGT-1	InhNeuron
933000320186801	1224	893	none	0.326797385620915	3	0	GGCACGTGTGATTGGG-1	Astrocytes
933000320186801	912	685	none	0	3	12	GGCACGTGTGTAAATG-1	Astrocytes
933000320186801	1289	784	none	0.310318076027929	3	1	GGCACGTGTTGTGTAC-1	Oligodendrocytes
933000320186801	959	660	none	1.66840458811262	3	9	GGCACGTTCAGGAAAT-1	Oligodendrocytes
933000320186801	1168	724	none	0.171232876712329	3	1	GGCACGTTCGTCGACG-1	Oligodendrocytes
933000320186801	7775	3338	none	0.154340836012862	3	11	GGCAGTCAGGTGGCTA-1	ExNeuron
933000320186801	2038	1336	none	0.392541707556428	3	31	GGCAGTCCAAGCCTGC-1	Reln+
933000320186801	617	470	none	0.648298217179903	3	4	GGCAGTCGTCGGTGTC-1	Microglia
933000320186801	2172	1420	none	0.368324125230203	3	31	GGCAGTCGTCTTCATT-1	Reln+
933000320186801	1232	811	none	0.405844155844156	3	24	GGCAGTCTCACCGGGT-1	Oligodendrocytes
933000320186801	1284	767	none	0.623052959501558	3	5	GGCAGTCTCCCTCGTA-1	Oligodendrocytes
933000320186801	1435	993	none	0.48780487804878	3	30	GGCAGTCTCTTCCCAG-1	Oligodendrocytes
933000320186801	764	440	none	0.654450261780105	3	5	GGCGTCAAGATTGAGT-1	Oligodendrocytes
933000320186801	5586	2730	none	0.286430361618332	3	6	GGCGTCAAGCCTCCAG-1	ExNeuron
933000320186801	3137	2062	none	0.191265540325151	3	7	GGCGTCAAGTAAGGGA-1	InhNeuron
933000320186801	4331	2495	none	0.253982913876703	3	20	GGCGTCACAAACTAAG-1	Sst+
933000320186801	2252	1452	none	0.754884547069272	3	10	GGCGTCACAGTTCCAA-1	InhNeuron
933000320186801	5795	2968	none	0.672993960310613	3	13	GGCGTCATCCGGACGT-1	InhNeuron
933000320186801	2815	1675	none	0.319715808170515	3	6	GGCGTCATCGCAGAGA-1	ExNeuron
933000320186801	2347	1489	none	0.553898593949723	3	10	GGCGTCATCTCTGAGA-1	InhNeuron
933000320186801	5491	2561	none	0.69204152249135	3	6	GGCTGTGAGGCACGAT-1	ExNeuron
933000320186801	2312	1444	none	0.432525951557093	3	0	GGCTGTGAGGTTAAAC-1	Astrocytes
933000320186801	640	472	none	0.78125	3	33	GGCTGTGAGTGACCTT-1	Endothelial
933000320186801	4338	2340	none	1.08344859382204	3	18	GGCTGTGCAAGAGGTC-1	ExNeuron
933000320186801	1036	758	none	0.0965250965250965	3	3	GGCTGTGCAAGTAGTA-1	OPC
933000320186801	4495	2298	none	0.845383759733037	3	16	GGCTGTGTCATTACCT-1	InhNeuron
933000320186801	1722	1180	none	0.348432055749129	3	8	GGCTGTGTCGCGCCAA-1	InhNeuron
933000320186801	2244	1529	none	1.06951871657754	3	7	GGCTGTGTCGGTCACG-1	InhNeuron
933000320186801	3711	2218	none	0.619779035300458	3	42	GGCTGTGTCTGTACAG-1	InhNeuron
933000320186801	912	632	none	1.53508771929825	3	9	GGCTTGGAGGAACGAA-1	Oligodendrocytes
933000320186801	3987	2300	none	0.852771507399047	3	18	GGCTTGGCAAATGCTC-1	ExNeuron
933000320186801	825	455	none	0.606060606060606	3	5	GGCTTGGCAGAATGTA-1	Oligodendrocytes
933000320186801	2797	1747	none	0.250268144440472	3	23	GGCTTGGGTAACACCT-1	Sst+
933000320186801	1191	811	none	1.09151973131822	3	1	GGCTTGGGTCAACCAT-1	Oligodendrocytes
933000320186801	1606	767	none	2.11706102117061	3	9	GGCTTGGGTCATAAAG-1	Oligodendrocytes
933000320186801	3106	1967	none	1.19124275595621	3	2	GGCTTGGGTCCGATCG-1	InhNeuron
933000320186801	3304	1924	none	2.54237288135593	3	33	GGCTTGGTCCGTGACG-1	Endothelial
933000320186801	2612	1601	none	1.30168453292496	3	10	GGCTTTCAGACGAAGA-1	InhNeuron
933000320186801	7485	3228	none	0.053440213760855	3	14	GGCTTTCAGCTGACCC-1	ExNeuron
933000320186801	4878	2628	none	0.574005740057401	3	17	GGCTTTCAGGATAATC-1	Nos1+
933000320186801	825	544	none	0	3	9	GGCTTTCCAACAGCTT-1	Oligodendrocytes
933000320186801	3410	1954	none	0.645161290322581	3	26	GGCTTTCCAAGGTACG-1	Cck+/Vip+
933000320186801	6763	3281	none	0.31051308590862	3	6	GGCTTTCCAATCCTTT-1	ExNeuron
933000320186801	3365	2021	none	1.45616641901932	3	6	GGCTTTCGTACGTGAG-1	ExNeuron
933000320186801	3602	2229	none	0.555247084952804	3	7	GGCTTTCGTCCACGCA-1	InhNeuron
933000320186801	2317	1488	none	0.258955545964609	3	18	GGCTTTCGTGCTCTCT-1	ExNeuron
933000320186801	1203	853	none	0.249376558603491	3	3	GGCTTTCGTGGTAACG-1	OPC
933000320186801	2140	1269	none	0.420560747663551	3	12	GGCTTTCTCCACGAAT-1	Astrocytes
933000320186801	809	561	none	0.123609394313968	3	0	GGGAAGTCACGCTGAC-1	Astrocytes
933000320186801	3723	2070	none	0.10744023636852	3	15	GGGAAGTCAGCTCGGT-1	InhNeuron
933000320186801	7480	3412	none	0.695187165775401	3	6	GGGAAGTCATGCTGCG-1	ExNeuron
933000320186801	5264	2772	none	0.664893617021277	3	21	GGGAAGTGTGACTATC-1	InhNeuron
933000320186801	836	617	none	0.358851674641148	3	0	GGGAAGTGTTGAGTCT-1	Astrocytes
933000320186801	4004	2270	none	0.549450549450549	3	20	GGGAAGTTCTCTTCAA-1	Sst+
933000320186801	1620	950	none	0.987654320987654	3	24	GGGAAGTTCTTGAGCA-1	Oligodendrocytes
933000320186801	4460	2487	none	0.15695067264574	3	13	GGGACAAAGCAGTAAT-1	InhNeuron
933000320186801	1259	835	none	0.079428117553614	3	0	GGGACAAAGGATCATA-1	Astrocytes
933000320186801	2684	1580	none	0.14903129657228	3	14	GGGACAAAGTTGAAGT-1	ExNeuron
933000320186801	912	590	none	2.96052631578947	3	5	GGGACAACACGACGAA-1	Oligodendrocytes
933000320186801	2649	1744	none	0.566251415628539	3	16	GGGACAAGTAGGGAGG-1	InhNeuron
933000320186801	729	506	none	0.137174211248285	3	5	GGGACAAGTCGCATGC-1	Oligodendrocytes
933000320186801	1274	941	none	0.156985871271586	3	3	GGGACAATCAGTCACA-1	OPC
933000320186801	1676	1211	none	0.596658711217184	3	7	GGGACAATCGAGAGCA-1	InhNeuron
933000320186801	2243	1542	none	0.0445831475702185	3	17	GGGACAATCTTCGTGC-1	Nos1+
933000320186801	4385	2406	none	1.00342075256556	3	6	GGGACCTAGAGAGCGG-1	ExNeuron
933000320186801	1352	776	none	0.887573964497041	3	1	GGGACCTCAAGCAATA-1	Oligodendrocytes
933000320186801	4549	2589	none	0.241811387118048	3	13	GGGACCTCACTAGGCC-1	InhNeuron
933000320186801	2293	1620	none	1.09027474923681	3	13	GGGACCTCAGTCTACA-1	InhNeuron
933000320186801	4673	2701	none	1.26257222341108	3	13	GGGACCTCATCGGATT-1	InhNeuron
933000320186801	6541	2896	none	0.336340009172909	3	6	GGGACCTGTTCCTTGC-1	ExNeuron
933000320186801	7261	3443	none	0.179038699903595	3	25	GGGACCTTCCTATGGA-1	Chat+
933000320186801	3433	2219	none	0.582580833090591	3	22	GGGACCTTCGAGTACT-1	Cck+/Vip+
933000320186801	3328	2118	none	0.420673076923077	3	22	GGGACTCCAATCGCAT-1	Cck+/Vip+
933000320186801	4926	2853	none	0.588712951684937	3	27	GGGACTCCACGGGTAA-1	InhNeuron
933000320186801	6184	2952	none	0.46895213454075	3	6	GGGACTCGTAGTTAGA-1	ExNeuron
933000320186801	1042	607	none	2.01535508637236	3	5	GGGACTCGTCATCAGT-1	Oligodendrocytes
933000320186801	1292	882	none	0	3	0	GGGACTCGTGCTTATG-1	Astrocytes
933000320186801	3821	2340	none	1.83198115676524	3	23	GGGACTCTCAGTGTGT-1	Sst+
933000320186801	2116	1435	none	0.0472589792060491	3	3	GGGACTCTCGCCTTGT-1	OPC
933000320186801	827	622	none	0.846432889963724	3	4	GGGACTCTCGGTAACT-1	Microglia
933000320186801	6063	3137	none	0.0989609104403761	3	14	GGGAGATAGGATATAC-1	ExNeuron
933000320186801	1519	1172	none	0.131665569453588	3	26	GGGAGATAGGTCGACA-1	Cck+/Vip+
933000320186801	1820	1274	none	0.714285714285714	3	2	GGGAGATAGTGTACAA-1	InhNeuron
933000320186801	1752	971	none	0.91324200913242	3	24	GGGAGATCAACTTGCA-1	Oligodendrocytes
933000320186801	3386	1899	none	1.97873597164796	3	37	GGGAGATCAGACAATA-1	Astrocytes
933000320186801	2310	1569	none	0.952380952380952	3	8	GGGAGATCAGTGTGCC-1	InhNeuron
933000320186801	1045	671	none	1.91387559808612	3	1	GGGAGATGTAGGACTG-1	Oligodendrocytes
933000320186801	3480	1993	none	0.172413793103448	3	18	GGGAGATGTCAGTTTG-1	ExNeuron
933000320186801	2856	1771	none	3.01120448179272	3	8	GGGAGATGTGTTCGAT-1	InhNeuron
933000320186801	1404	929	none	0.142450142450142	3	30	GGGAGATTCCAGGACC-1	Oligodendrocytes
933000320186801	5094	2680	none	1.21711817824892	3	6	GGGAGATTCGCTAGCG-1	ExNeuron
933000320186801	4222	2439	none	0.355281856939839	3	27	GGGAGTAAGCAGTCTT-1	InhNeuron
933000320186801	1551	1027	none	0.193423597678917	3	0	GGGAGTAAGGCGTTAG-1	Astrocytes
933000320186801	1130	804	none	0.442477876106195	3	0	GGGAGTAAGGTTGGAC-1	Astrocytes
933000320186801	2455	1476	none	0.122199592668024	3	37	GGGAGTACATTCTGTT-1	Astrocytes
933000320186801	627	447	none	0	3	0	GGGAGTAGTGTATCCA-1	Astrocytes
933000320186801	1256	923	none	0.159235668789809	3	0	GGGAGTAGTTAACCTG-1	Astrocytes
933000320186801	5973	2852	none	1.55700652938222	3	19	GGGAGTAGTTCTTCAT-1	InhNeuron
933000320186801	4525	2291	none	1.98895027624309	3	11	GGGAGTATCCGATGCG-1	ExNeuron
933000320186801	3413	2172	none	0.556694989745092	3	17	GGGAGTATCCTATTGT-1	Nos1+
933000320186801	1636	1058	none	3.97310513447433	3	12	GGGATCCAGGCCTGCT-1	Astrocytes
933000320186801	1706	1132	none	0.117233294255569	3	3	GGGATCCCAAGTTGGG-1	OPC
933000320186801	865	580	none	1.15606936416185	3	5	GGGATCCCATATTCGG-1	Oligodendrocytes
933000320186801	1792	1214	none	0.725446428571429	3	0	GGGATCCGTCGCCACA-1	Astrocytes
933000320186801	990	823	none	0.101010101010101	3	35	GGGATCCGTGACATCT-1	Sst+
933000320186801	3261	1903	none	0.398650720637841	3	19	GGGATCCGTTCCTTGC-1	InhNeuron
933000320186801	4009	2397	none	0.224494886505363	3	17	GGGATCCTCATTACGG-1	Nos1+
933000320186801	2857	1986	none	0.350017500875044	3	17	GGGATGAAGCGTATGG-1	Nos1+
933000320186801	2950	1866	none	1.6271186440678	3	20	GGGATGAAGTCTCCTC-1	Sst+
933000320186801	6362	3022	none	1.43036780886514	3	11	GGGATGACAACCACGC-1	ExNeuron
933000320186801	4833	2536	none	0.0413821642871922	3	10	GGGATGACAACTTGCA-1	InhNeuron
933000320186801	2224	1574	none	0.134892086330935	3	14	GGGATGACAGTAACGG-1	ExNeuron
933000320186801	1211	871	none	0.578034682080925	3	3	GGGATGAGTATCCTCC-1	OPC
933000320186801	4928	2806	none	0.811688311688312	3	13	GGGATGAGTCACTACA-1	InhNeuron
933000320186801	1232	931	none	0.0811688311688312	3	3	GGGATGAGTTCTTAGG-1	OPC
933000320186801	6567	2778	none	0.182731841023298	3	6	GGGATGATCCATCGTC-1	ExNeuron
933000320186801	722	468	none	0.415512465373961	3	9	GGGCCATAGCAGTAAT-1	Oligodendrocytes
933000320186801	1168	866	none	2.14041095890411	3	8	GGGCCATAGGCGACAT-1	InhNeuron
933000320186801	3016	1982	none	1.55835543766578	3	17	GGGCCATAGGGAGGCA-1	Nos1+
933000320186801	6333	2935	none	1.92641717985157	3	6	GGGCCATAGGGTCTTT-1	ExNeuron
933000320186801	880	663	none	0.340909090909091	3	4	GGGCCATAGGGTTAGC-1	Microglia
933000320186801	909	560	none	0.44004400440044	3	1	GGGCGTTAGGCTAGCA-1	Oligodendrocytes
933000320186801	1771	1194	none	0.338791643139469	3	0	GGGCGTTAGTATAACG-1	Astrocytes
933000320186801	1213	926	none	1.23660346248969	3	3	GGGCGTTGTTCGGTCG-1	OPC
933000320186801	5507	2645	none	1.30742691120392	3	6	GGGCGTTTCTCAGGCG-1	ExNeuron
933000320186801	1377	947	none	0.508351488743646	3	0	GGGCTACCAGTGGCTC-1	Astrocytes
933000320186801	1147	830	none	2.0052310374891	3	0	GGGCTACCATACACCA-1	Astrocytes
933000320186801	6177	2565	none	0.323781771086288	3	6	GGGCTACTCAACGCTA-1	ExNeuron
933000320186801	1089	657	none	0.642791551882461	3	1	GGGCTCAAGTGATAGT-1	Oligodendrocytes
933000320186801	1416	964	none	0.211864406779661	3	0	GGGCTCAAGTTCCATG-1	Astrocytes
933000320186801	6695	3286	none	0.731889469753547	3	29	GGGCTCACAAACCATC-1	ExNeuron
933000320186801	1092	703	none	0.183150183150183	3	1	GGGCTCACAACCCTAA-1	Oligodendrocytes
933000320186801	2631	1739	none	1.74838464462182	3	2	GGGCTCAGTAAGGCTG-1	InhNeuron
933000320186801	2580	1721	none	0.271317829457364	3	2	GGGCTCAGTAGAGACC-1	InhNeuron
933000320186801	992	624	none	0.806451612903226	3	1	GGGCTCAGTCAACCTA-1	Oligodendrocytes
933000320186801	809	463	none	0.741656365883807	3	1	GGGCTCAGTCGATGCC-1	Oligodendrocytes
933000320186801	2111	1460	none	2.27380388441497	3	7	GGGCTCAGTTGTGGAG-1	InhNeuron
933000320186801	1203	678	none	0.332502078137988	3	9	GGGCTCATCACAAGAA-1	Oligodendrocytes
933000320186801	1295	871	none	1.31274131274131	3	0	GGGTAGACACCGTACG-1	Astrocytes
933000320186801	2765	1749	none	3.3996383363472	3	8	GGGTAGAGTGACTCTA-1	InhNeuron
933000320186801	2740	1810	none	0.912408759124087	3	7	GGGTAGATCAGCGTCG-1	InhNeuron
933000320186801	581	354	none	3.78657487091222	3	5	GGGTAGATCGAAACAA-1	Oligodendrocytes
933000320186801	3600	2230	none	0.555555555555556	3	17	GGGTATTAGAAGGCTC-1	Nos1+
933000320186801	1638	1135	none	0.061050061050061	3	0	GGGTATTAGGGAACAA-1	Astrocytes
933000320186801	2036	1397	none	0.196463654223969	3	23	GGGTATTAGTCCCGAC-1	Sst+
933000320186801	770	531	none	0.25974025974026	3	5	GGGTATTCAAGTCCCG-1	Oligodendrocytes
933000320186801	3490	2137	none	0.143266475644699	3	2	GGGTATTCAGTGTATC-1	InhNeuron
933000320186801	1079	703	none	1.0194624652456	3	43	GGGTATTGTGACATCT-1	Microglia
933000320186801	1761	1253	none	2.10107893242476	3	3	GGGTATTTCAACGTGT-1	OPC
933000320186801	1120	674	none	0.178571428571429	3	1	GGGTATTTCCACGGGT-1	Oligodendrocytes
933000320186801	3512	2066	none	0.626423690205011	3	6	GGGTATTTCCGAGTGC-1	ExNeuron
933000320186801	836	639	none	1.43540669856459	3	4	GGGTCACAGCAGGCTA-1	Microglia
933000320186801	3171	1825	none	0.0630715862503942	3	10	GGGTCACAGGTTCTTG-1	InhNeuron
933000320186801	513	358	none	3.50877192982456	3	5	GGGTCACAGTGGATAT-1	Oligodendrocytes
933000320186801	3811	2145	none	0.629755969561795	3	14	GGGTCACCACTAAACC-1	ExNeuron
933000320186801	3110	2070	none	0.90032154340836	3	17	GGGTCTGAGGCGCTCT-1	Nos1+
933000320186801	1530	1043	none	0.784313725490196	3	8	GGGTCTGCAGGGTTGA-1	InhNeuron
933000320186801	2466	1594	none	0.283860502838605	3	15	GGGTCTGCATTGTACG-1	InhNeuron
933000320186801	1864	913	none	0.160944206008584	3	24	GGGTCTGGTAAGTTGA-1	Oligodendrocytes
933000320186801	4267	2341	none	0.0703070072650574	3	26	GGGTCTGTCACCTTAT-1	Cck+/Vip+
933000320186801	1752	1252	none	0.856164383561644	3	3	GGGTCTGTCCGAGCTG-1	OPC
933000320186801	5343	2592	none	0.411753696425229	3	15	GGGTCTGTCGTTCCCA-1	InhNeuron
933000320186801	3933	2206	none	0.279684719043987	3	40	GGGTCTGTCTGTCTCG-1	InhNeuron
933000320186801	2745	1877	none	0.546448087431694	3	23	GGGTGAAAGAGAGCAA-1	Sst+
933000320186801	996	728	none	1.00401606425703	3	4	GGGTGAAAGCAGGCTA-1	Microglia
933000320186801	4540	2428	none	0.13215859030837	3	16	GGGTGAAAGGCTTAGG-1	InhNeuron
933000320186801	5425	2958	none	0.350230414746544	3	6	GGGTGAAAGGTGCTAG-1	ExNeuron
933000320186801	2961	1838	none	1.48598446470787	3	8	GGGTGAACAACGGCCT-1	InhNeuron
933000320186801	895	671	none	0.446927374301676	3	4	GGGTGAACAAGCTACT-1	Microglia
933000320186801	561	455	none	0.17825311942959	3	4	GGGTGAATCGACATTG-1	Microglia
933000320186801	3157	1970	none	1.2987012987013	3	21	GGGTGAATCTTACACT-1	InhNeuron
933000320186801	1766	1151	none	0.509626274065685	3	12	GGGTGTCAGACTTGTC-1	Astrocytes
933000320186801	1043	731	none	0.383509108341323	3	0	GGGTGTCAGATAGGGA-1	Astrocytes
933000320186801	3612	2203	none	1.60575858250277	3	6	GGGTGTCAGCTGGAGT-1	ExNeuron
933000320186801	1357	795	none	0.368459837877671	3	9	GGGTGTCCAAATGGAT-1	Oligodendrocytes
933000320186801	4201	2338	none	0.59509640561771	3	10	GGGTGTCCACGACCTG-1	InhNeuron
933000320186801	2335	1345	none	1.2847965738758	3	6	GGGTGTCGTACCGGCT-1	ExNeuron
933000320186801	2723	1716	none	0.954829232464194	3	18	GGGTGTCGTCGACTGC-1	ExNeuron
933000320186801	682	389	none	0.879765395894428	3	5	GGGTGTCGTGGCCACT-1	Oligodendrocytes
933000320186801	679	466	none	0.294550810014728	3	5	GGGTGTCGTTAGGGTG-1	Oligodendrocytes
933000320186801	2023	1420	none	0.0988630746416213	3	26	GGGTTATAGTCGCGAA-1	Cck+/Vip+
933000320186801	1638	1103	none	0.122100122100122	3	0	GGGTTATCACTTGACA-1	Astrocytes
933000320186801	1025	792	none	0.0975609756097561	3	4	GGGTTATGTAAGTTGA-1	Microglia
933000320186801	2864	1883	none	0.593575418994413	3	7	GGGTTATGTGATTCAC-1	InhNeuron
933000320186801	5072	2620	none	1.00552050473186	3	6	GGGTTATGTGCTCCGA-1	ExNeuron
933000320186801	1157	841	none	0.17286084701815	3	43	GGGTTATTCATTGTGG-1	Microglia
933000320186801	1166	633	none	4.71698113207547	3	1	GGGTTATTCCGCAACG-1	Oligodendrocytes
933000320186801	4501	2503	none	0.31104199066874	3	6	GGGTTATTCGTGTCAA-1	ExNeuron
933000320186801	1811	1256	none	0.883489784649365	3	2	GGGTTTAAGACGGATC-1	InhNeuron
933000320186801	1177	851	none	0.934579439252336	3	3	GGGTTTAAGCAGGTCA-1	OPC
933000320186801	4133	2354	none	0.266150496007743	3	26	GGGTTTACAAGTTGGG-1	Cck+/Vip+
933000320186801	4824	2686	none	1.3681592039801	3	6	GGGTTTACACCAGCTG-1	ExNeuron
933000320186801	2562	1744	none	1.32708821233411	3	2	GGGTTTACAGTAACGG-1	InhNeuron
933000320186801	635	462	none	1.10236220472441	3	5	GGGTTTACATCGGTTA-1	Oligodendrocytes
933000320186801	920	688	none	0.326086956521739	3	4	GGGTTTAGTTGCCATA-1	Microglia
933000320186801	1210	618	none	0.247933884297521	3	24	GGGTTTATCACACCGG-1	Oligodendrocytes
933000320186801	4239	2312	none	0.636942675159236	3	6	GGTAACTAGTAGCCAG-1	ExNeuron
933000320186801	3077	1750	none	0.292492687682808	3	14	GGTAACTCACCTTCCA-1	ExNeuron
933000320186801	4407	2402	none	0.884955752212389	3	2	GGTAACTCACGGGCTT-1	InhNeuron
933000320186801	1880	1191	none	0.159574468085106	3	3	GGTAACTCAGCAATTC-1	OPC
933000320186801	4107	2303	none	0.43827611395179	3	2	GGTAACTGTCGGCCTA-1	InhNeuron
933000320186801	1334	883	none	0.224887556221889	3	0	GGTAACTTCGTGGACC-1	Astrocytes
933000320186801	5434	2715	none	0.386455649613544	3	14	GGTAACTTCTGTCGCT-1	ExNeuron
933000320186801	1831	1221	none	0.0546149645002731	3	3	GGTAATCCACAGCCAC-1	OPC
933000320186801	3496	2093	none	0.200228832951945	3	19	GGTAATCCACCCAATA-1	InhNeuron
933000320186801	5236	2639	none	0.47746371275783	3	19	GGTAATCCAGACTGCC-1	InhNeuron
933000320186801	834	470	none	1.55875299760192	3	5	GGTAATCCAGGAATAT-1	Oligodendrocytes
933000320186801	4286	2442	none	3.52309846010266	3	20	GGTAATCCATCACAGT-1	Sst+
933000320186801	985	701	none	0.203045685279188	3	4	GGTAATCCATGAATAG-1	Microglia
933000320186801	880	664	none	0.795454545454545	3	3	GGTAATCGTATTTCGG-1	OPC
933000320186801	6168	3140	none	0.551232166018158	3	34	GGTAATCGTGGTCTAT-1	InhNeuron
933000320186801	1261	975	none	0.317208564631245	3	3	GGTAGAGCACCAAATC-1	OPC
933000320186801	1677	1183	none	0.178890876565295	3	46	GGTAGAGCAGACCAAG-1	Microglia
933000320186801	2878	1756	none	0.312717164697707	3	2	GGTAGAGGTCCACAGC-1	InhNeuron
933000320186801	2525	1638	none	1.02970297029703	3	23	GGTAGAGGTCTGTGCG-1	Sst+
933000320186801	1736	1254	none	0.115207373271889	3	21	GGTAGAGGTGAAGCGT-1	InhNeuron
933000320186801	1650	1061	none	0.0606060606060606	3	30	GGTAGAGTCCTGGTCT-1	Oligodendrocytes
933000320186801	1819	1281	none	1.59428257284222	3	2	GGTAGAGTCGGTAGAG-1	InhNeuron
933000320186801	3981	2184	none	1.05501130369254	3	11	GGTAGAGTCGTGCATA-1	ExNeuron
933000320186801	1910	1226	none	0.890052356020942	3	0	GGTCACGAGTATAACG-1	Astrocytes
933000320186801	4927	2713	none	0.0608889790947838	3	13	GGTCACGCAAGCAATA-1	InhNeuron
933000320186801	4905	2623	none	0.937818552497452	3	26	GGTCTGGAGGCACAAC-1	Cck+/Vip+
933000320186801	717	415	none	0.557880055788006	3	5	GGTCTGGAGGTCATAA-1	Oligodendrocytes
933000320186801	786	599	none	0.763358778625954	3	4	GGTCTGGCAAAGGATT-1	Microglia
933000320186801	3131	1894	none	1.78856595336953	3	8	GGTCTGGCAATAACCC-1	InhNeuron
933000320186801	691	435	none	0.578871201157742	3	5	GGTCTGGCATGGCTAT-1	Oligodendrocytes
933000320186801	1071	701	none	0.280112044817927	3	1	GGTCTGGGTGACTGTT-1	Oligodendrocytes
933000320186801	3154	1928	none	1.71211160431198	3	27	GGTCTGGGTGGTCTGC-1	InhNeuron
933000320186801	4029	2143	none	0.273020600645321	3	10	GGTCTGGGTTGCATTG-1	InhNeuron
933000320186801	809	489	none	1.85414091470952	3	1	GGTCTGGTCCGTTGGG-1	Oligodendrocytes
933000320186801	5298	2634	none	2.11400528501321	3	6	GGTCTGGTCGATACGT-1	ExNeuron
933000320186801	809	597	none	0.123609394313968	3	4	GGTGAAGAGGTAGACC-1	Microglia
933000320186801	2613	1593	none	0.803673938002296	3	16	GGTGAAGCAATAGTCC-1	InhNeuron
933000320186801	2978	1977	none	0.369375419744795	3	7	GGTGAAGCACAGAAGC-1	InhNeuron
933000320186801	4275	2575	none	0.982456140350877	3	17	GGTGAAGCAGGTTTAC-1	Nos1+
933000320186801	3487	2100	none	1.491253226269	3	6	GGTGAAGCATACATCG-1	ExNeuron
933000320186801	5689	2539	none	0.703111267358059	3	14	GGTGAAGCATGACTCA-1	ExNeuron
933000320186801	928	692	none	1.83189655172414	3	0	GGTGAAGGTTCGGCTG-1	Astrocytes
933000320186801	3706	2254	none	0.29681597409606	3	7	GGTGAAGTCAAGCTTG-1	InhNeuron
933000320186801	972	712	none	0	3	0	GGTGATTAGCGGATCA-1	Astrocytes
933000320186801	2244	1492	none	0.133689839572192	3	3	GGTGATTAGGTTCAGG-1	OPC
933000320186801	1047	638	none	0.191021967526266	3	5	GGTGATTCATGTCGTA-1	Oligodendrocytes
933000320186801	1306	934	none	0.306278713629403	3	12	GGTGATTGTTCGGGTC-1	Astrocytes
933000320186801	2600	1718	none	1.03846153846154	3	2	GGTGATTTCCCTCGAT-1	InhNeuron
933000320186801	1865	1309	none	0.107238605898123	3	3	GGTGATTTCGTAGGAG-1	OPC
933000320186801	3649	2169	none	0.411071526445602	3	7	GGTGGCTCATGAGGGT-1	InhNeuron
933000320186801	796	499	none	0.376884422110553	3	9	GGTGGCTGTCAACACT-1	Oligodendrocytes
933000320186801	2316	1609	none	0.604490500863558	3	2	GGTGTCGAGACGGAAA-1	InhNeuron
933000320186801	1467	968	none	0.204498977505113	3	12	GGTGTCGAGGTGGGTT-1	Astrocytes
933000320186801	810	475	none	4.44444444444444	3	1	GGTGTCGAGGTTGGTG-1	Oligodendrocytes
933000320186801	3120	1827	none	0.993589743589744	3	20	GGTGTCGCAACTCGAT-1	Sst+
933000320186801	792	493	none	0.378787878787879	3	1	GGTGTCGCAATAACCC-1	Oligodendrocytes
933000320186801	1858	1300	none	1.18406889128095	3	0	GGTGTCGCAGGGACTA-1	Astrocytes
933000320186801	4686	2493	none	1.13102859581733	3	6	GGTGTCGGTAGGTCAG-1	ExNeuron
933000320186801	4792	2545	none	0.125208681135225	3	6	GGTGTCGGTCACCGAC-1	ExNeuron
933000320186801	4425	2186	none	0.0225988700564972	3	6	GGTGTCGGTCTGTGCG-1	ExNeuron
933000320186801	6218	2681	none	0.739787713091026	3	11	GGTGTCGTCACCCTTG-1	ExNeuron
933000320186801	2290	1596	none	2.2707423580786	3	2	GGTGTCGTCAGGAAGC-1	InhNeuron
933000320186801	506	419	none	0	3	4	GGTGTCGTCGTTGTTT-1	Microglia
933000320186801	836	564	none	0.358851674641148	3	1	GGTGTTAAGCGTCAAG-1	Oligodendrocytes
933000320186801	3330	2138	none	0.12012012012012	3	7	GGTGTTAAGGCGTTGA-1	InhNeuron
933000320186801	2794	1876	none	1.46743020758769	3	7	GGTGTTAAGGGAGGCA-1	InhNeuron
933000320186801	2507	1703	none	0.518548065416833	3	23	GGTGTTAAGTCGCCAC-1	Sst+
933000320186801	2188	1470	none	0.0914076782449726	3	17	GGTGTTAAGTCGGGAT-1	Nos1+
933000320186801	754	511	none	0.13262599469496	3	1	GGTGTTACAGACACAG-1	Oligodendrocytes
933000320186801	1984	1417	none	0.604838709677419	3	14	GGTGTTACAGCGAGTA-1	ExNeuron
933000320186801	4786	2687	none	0.940242373589636	3	11	GGTGTTACATAGGAGC-1	ExNeuron
933000320186801	846	649	none	0.591016548463357	3	3	GGTGTTAGTAGTAAGT-1	OPC
933000320186801	782	569	none	1.53452685421995	3	12	GGTGTTATCCGACGGT-1	Astrocytes
933000320186801	2743	1536	none	0.364564345607	3	8	GGTGTTATCGGAGTGA-1	InhNeuron
933000320186801	4165	2137	none	0.312124849939976	3	10	GGTTAACAGAGATGCC-1	InhNeuron
933000320186801	4068	2341	none	0.294985250737463	3	18	GGTTAACAGCTGAAAT-1	ExNeuron
933000320186801	3745	1978	none	0.213618157543391	3	14	GGTTAACCAAGCTCTA-1	ExNeuron
933000320186801	1268	922	none	0	3	0	GGTTAACCAATCGCAT-1	Astrocytes
933000320186801	4404	2119	none	0.817438692098093	3	10	GGTTAACGTCACGTGC-1	InhNeuron
933000320186801	1398	986	none	1.71673819742489	3	0	GGTTAACGTTAATCGC-1	Astrocytes
933000320186801	621	438	none	4.02576489533011	3	1	GGTTAACGTTTCACAG-1	Oligodendrocytes
933000320186801	1877	1268	none	0.159829515183804	3	3	GGTTAACTCCACCCTA-1	OPC
933000320186801	1539	1029	none	0.129954515919428	3	0	GGTTAACTCGAGTACT-1	Astrocytes
933000320186801	4668	2445	none	0.364181662382177	3	14	GGTTAACTCGGCATCG-1	ExNeuron
933000320186801	926	684	none	0.107991360691145	3	0	GGTTCTCGTATGACAA-1	Astrocytes
933000320186801	2086	1498	none	0.287631831255992	3	17	GGTTCTCGTCAAATCC-1	Nos1+
933000320186801	4308	2486	none	0.464252553389044	3	7	GGTTCTCGTCGATTAC-1	InhNeuron
933000320186801	4162	2057	none	1.46564151850072	3	16	GGTTCTCGTGGCTGAA-1	InhNeuron
933000320186801	4741	2593	none	0.548407508964354	3	7	GGTTCTCGTTGCGGAA-1	InhNeuron
933000320186801	1383	1006	none	0.650759219088937	3	0	GGTTCTCTCCGCATAA-1	Astrocytes
933000320186801	3533	1676	none	1.47183696575149	3	6	GGTTCTCTCTACGGTA-1	ExNeuron
933000320186801	1019	775	none	0.098135426889107	3	3	GGTTGTAAGCCGCTTG-1	OPC
933000320186801	4828	2724	none	0.103562551781276	3	23	GGTTGTAAGGATTTCC-1	Sst+
933000320186801	1016	646	none	1.37795275590551	3	24	GGTTGTAGTGGTGATG-1	Oligodendrocytes
933000320186801	4055	2195	none	0.0986436498150432	3	10	GGTTGTAGTTCATCTT-1	InhNeuron
933000320186801	4578	2255	none	0.240279598077763	3	6	GGTTGTAGTTGACGGA-1	ExNeuron
933000320186801	5171	2464	none	0.9282537226842	3	19	GGTTGTATCGACACTA-1	InhNeuron
933000320186801	8266	3350	none	0.338736994918945	3	6	GTAACACAGACATACA-1	ExNeuron
933000320186801	2898	1853	none	2.44996549344375	3	7	GTAACACAGACGTCCC-1	InhNeuron
933000320186801	4879	2657	none	0.38942406230785	3	20	GTAACACCAACTGCCG-1	Sst+
933000320186801	7289	3294	none	0.274386061188092	3	11	GTAACACCACAAGTTC-1	ExNeuron
933000320186801	4693	2558	none	0.170466652461112	3	17	GTAACACGTGCCTTCT-1	Nos1+
933000320186801	1756	1196	none	0.227790432801822	3	3	GTAACACTCCATTGGA-1	OPC
933000320186801	563	361	none	1.42095914742451	3	1	GTAACCAAGCCTAACT-1	Oligodendrocytes
933000320186801	3386	2082	none	0.531600708800945	3	2	GTAACCAAGGAGTACC-1	InhNeuron
933000320186801	3990	2346	none	1.20300751879699	3	13	GTAACCACAAGCAATA-1	InhNeuron
933000320186801	1159	895	none	2.15703192407248	3	2	GTAACCACAATCGTCA-1	InhNeuron
933000320186801	4866	2768	none	0.10275380189067	3	17	GTAACCACAGAACGCA-1	Nos1+
933000320186801	891	649	none	0.224466891133558	3	4	GTAACCAGTAACATCC-1	Microglia
933000320186801	3015	1874	none	0.928689883913765	3	10	GTAACCAGTCTTGCGG-1	InhNeuron
933000320186801	3799	2182	none	0.816004211634641	3	2	GTAACCATCTTCCTAA-1	InhNeuron
933000320186801	2942	1912	none	0.271923861318831	3	23	GTAAGTCAGTGCCGAA-1	Sst+
933000320186801	1129	870	none	0	3	0	GTAAGTCCACTCCGGA-1	Astrocytes
933000320186801	1600	1164	none	0.125	3	2	GTAAGTCCACTTACAG-1	InhNeuron
933000320186801	3317	2076	none	0.482363581549593	3	2	GTAAGTCTCATTGTTC-1	InhNeuron
933000320186801	3016	1673	none	0.696286472148541	3	18	GTAAGTCTCCCACAGG-1	ExNeuron
933000320186801	5065	2807	none	0.414610069101678	3	2	GTAAGTCTCCTCGATC-1	InhNeuron
933000320186801	3546	2165	none	1.24083474337281	3	21	GTAAGTCTCGTAGAGG-1	InhNeuron
933000320186801	1198	870	none	0.667779632721202	3	12	GTAATCGCACTCACTC-1	Astrocytes
933000320186801	2436	1634	none	0.410509031198686	3	8	GTAATCGCAGCACAGA-1	InhNeuron
933000320186801	733	435	none	2.31923601637108	3	1	GTAATCGGTATCGAGG-1	Oligodendrocytes
933000320186801	2267	1524	none	2.3378914865461	3	2	GTAATCGGTTTGCCGG-1	InhNeuron
933000320186801	753	508	none	0.796812749003984	3	1	GTAATGCCAAGCGCTC-1	Oligodendrocytes
933000320186801	6148	3198	none	0.959661678594665	3	20	GTAATGCCAGTGTATC-1	Sst+
933000320186801	5207	2678	none	0.460917995006722	3	6	GTAATGCGTACAGCGA-1	ExNeuron
933000320186801	658	516	none	0.303951367781155	3	4	GTAATGCGTACCTATG-1	Microglia
933000320186801	1389	946	none	0.431965442764579	3	1	GTAATGCGTACTGGGA-1	Oligodendrocytes
933000320186801	1284	951	none	0	3	0	GTAATGCGTAGAGGAA-1	Astrocytes
933000320186801	7342	3356	none	2.75129392536094	3	11	GTAATGCGTCAAACGG-1	ExNeuron
933000320186801	1302	745	none	3.91705069124424	3	1	GTAATGCGTCAAGCGA-1	Oligodendrocytes
933000320186801	4015	2263	none	0.24906600249066	3	18	GTAATGCTCGGAGTGA-1	ExNeuron
933000320186801	3678	1934	none	0.217509516041327	3	6	GTAATGCTCTTAGCTT-1	ExNeuron
933000320186801	2469	1552	none	0.52652895909275	3	26	GTACAACCAAATCAAG-1	Cck+/Vip+
933000320186801	1087	561	none	1.28794848206072	3	1	GTACAACCACGTCATA-1	Oligodendrocytes
933000320186801	3246	1960	none	0.55452865064695	3	6	GTACAACCAGCCGGTT-1	ExNeuron
933000320186801	810	513	none	3.08641975308642	3	0	GTACAACCAGCGACAA-1	Astrocytes
933000320186801	4590	2521	none	0.522875816993464	3	7	GTACAACCAGTTGAAA-1	InhNeuron
933000320186801	1812	1217	none	0.717439293598234	3	0	GTACAACCATCAGCGC-1	Astrocytes
933000320186801	6274	3098	none	0.398469875677399	3	20	GTACAACCATGGAGAC-1	Sst+
933000320186801	1151	824	none	0.608166811468288	3	0	GTACAACGTACCGGAA-1	Astrocytes
933000320186801	2533	1616	none	0.236873272799053	3	19	GTACAACGTGAGCGAT-1	InhNeuron
933000320186801	5018	2505	none	0.677560781187724	3	21	GTACAACTCACCACAA-1	InhNeuron
933000320186801	9369	3460	none	0.128081972462376	3	6	GTACAACTCACTTCTA-1	ExNeuron
933000320186801	3571	2124	none	0.840100812097452	3	14	GTACAACTCATAGACC-1	ExNeuron
933000320186801	3519	2188	none	0.170502983802217	3	17	GTACAGTCACGTAACT-1	Nos1+
933000320186801	1972	1290	none	0.557809330628803	3	2	GTACAGTCATTCGGGC-1	InhNeuron
933000320186801	1529	1103	none	0.26160889470242	3	3	GTACAGTGTACCATAC-1	OPC
933000320186801	1126	857	none	0.088809946714032	3	3	GTACAGTGTCACAGTT-1	OPC
933000320186801	741	520	none	0.404858299595142	3	1	GTACAGTGTGTCATCA-1	Oligodendrocytes
933000320186801	5021	2711	none	0.517825134435371	3	32	GTACAGTTCAAAGGAT-1	Astrocytes
933000320186801	818	494	none	2.44498777506112	3	5	GTAGAAAAGTTGGAGC-1	Oligodendrocytes
933000320186801	2094	1363	none	1.19388729703916	3	38	GTAGAAACAAGGTCAG-1	Pvalb+
933000320186801	5352	2545	none	0.523168908819133	3	16	GTAGAAACATGGCTAT-1	InhNeuron
933000320186801	2244	1294	none	0.267379679144385	3	21	GTAGAAAGTACAATAG-1	InhNeuron
933000320186801	4875	2706	none	1.29230769230769	3	20	GTAGAAAGTCTCCCTA-1	Sst+
933000320186801	1294	853	none	0.0772797527047913	3	5	GTAGAAAGTGGATACG-1	Oligodendrocytes
933000320186801	5387	2876	none	0.352700946723594	3	34	GTAGAAATCACCTGTC-1	InhNeuron
933000320186801	4958	2690	none	1.37152077450585	3	16	GTAGAAATCGACGAGA-1	InhNeuron
933000320186801	5525	2830	none	0.199095022624434	3	14	GTAGAAATCGTGCACG-1	ExNeuron
933000320186801	937	743	none	0.106723585912487	3	3	GTAGAGGAGAATCCCT-1	OPC
933000320186801	1887	1383	none	0.794912559618442	3	7	GTAGAGGCACAGTCGC-1	InhNeuron
933000320186801	1114	700	none	2.33393177737881	3	1	GTAGAGGCACATACTG-1	Oligodendrocytes
933000320186801	2933	1979	none	0.954653937947494	3	17	GTAGAGGCACCAGTTA-1	Nos1+
933000320186801	1094	738	none	0.731261425959781	3	1	GTAGAGGGTCCGCAGT-1	Oligodendrocytes
933000320186801	5860	2977	none	0.409556313993174	3	15	GTAGAGGTCATCCTGC-1	InhNeuron
933000320186801	2298	1515	none	0.478677110530896	3	8	GTAGAGGTCGAACCAT-1	InhNeuron
933000320186801	3429	2071	none	0.904053659959172	3	29	GTAGAGGTCTGTACAG-1	ExNeuron
933000320186801	3680	2158	none	0.978260869565218	3	14	GTAGATCAGCGATGGT-1	ExNeuron
933000320186801	1668	1102	none	1.07913669064748	3	8	GTAGATCAGTCTCTGA-1	InhNeuron
933000320186801	1152	799	none	2.43055555555556	3	4	GTAGATCCAATTGCGT-1	Microglia
933000320186801	3964	2271	none	0.252270433905146	3	7	GTAGATCCAGCGTTTA-1	InhNeuron
933000320186801	4272	2501	none	2.13014981273408	3	2	GTAGATCGTACCTAAC-1	InhNeuron
933000320186801	2851	1896	none	0.350754121360926	3	17	GTAGATCGTATCGAGG-1	Nos1+
933000320186801	4331	2521	none	1.38536134841838	3	25	GTAGATCTCGCTGCGA-1	Chat+
933000320186801	1234	916	none	1.70178282009724	3	3	GTAGCTAGTCATCAGT-1	OPC
933000320186801	1436	1010	none	1.18384401114206	3	0	GTAGCTAGTCTCACGG-1	Astrocytes
933000320186801	8503	3993	none	0.505703869222627	3	13	GTAGCTAGTCTCCCTA-1	InhNeuron
933000320186801	6606	3312	none	0.272479564032698	3	14	GTAGCTAGTCTTGTCC-1	ExNeuron
933000320186801	2725	1893	none	0.073394495412844	3	13	GTAGCTAGTTACCGTA-1	InhNeuron
933000320186801	1670	1200	none	0.29940119760479	3	2	GTAGCTATCAAGTAAG-1	InhNeuron
933000320186801	2348	1486	none	0.383304940374787	3	31	GTAGCTATCCCATAGA-1	Reln+
933000320186801	5061	2589	none	0.138312586445367	3	10	GTAGCTATCCTTTGAT-1	InhNeuron
933000320186801	5533	2900	none	1.0663292969456	3	31	GTAGCTATCGGTCGAC-1	Reln+
933000320186801	960	635	none	0.625	3	5	GTAGGAGCAAATGAGT-1	Oligodendrocytes
933000320186801	2093	1192	none	1.72001911132346	3	24	GTAGGAGCACAGCGCT-1	Oligodendrocytes
933000320186801	2260	1536	none	1.01769911504425	3	10	GTAGGAGGTTTCGTTT-1	InhNeuron
933000320186801	3460	2089	none	0.404624277456647	3	18	GTAGGAGTCCCGTGTT-1	ExNeuron
933000320186801	3683	2244	none	1.84632093402118	3	22	GTAGGAGTCGGCATAT-1	Cck+/Vip+
933000320186801	1491	1101	none	0.73775989268947	3	23	GTAGGAGTCGGTGCAC-1	Sst+
933000320186801	2418	1579	none	0.537634408602151	3	22	GTAGGTTAGAGATCGC-1	Cck+/Vip+
933000320186801	1446	985	none	0.138312586445367	3	0	GTAGGTTAGGTGATAT-1	Astrocytes
933000320186801	1327	878	none	0.678221552373775	3	0	GTAGGTTAGTAGTGCG-1	Astrocytes
933000320186801	2213	1503	none	0.180750112968821	3	40	GTAGGTTGTATGGAGC-1	InhNeuron
933000320186801	918	643	none	0.544662309368192	3	12	GTAGGTTGTGACTCGC-1	Astrocytes
933000320186801	2276	1519	none	0.219683655536028	3	17	GTAGGTTGTGTGTACT-1	Nos1+
933000320186801	2677	1643	none	0.597683974598431	3	16	GTAGGTTGTTGCTCGG-1	InhNeuron
933000320186801	3725	2266	none	0.778523489932886	3	2	GTAGGTTGTTTGTGGT-1	InhNeuron
933000320186801	1285	889	none	0.155642023346304	3	0	GTAGGTTTCTCCGCAT-1	Astrocytes
933000320186801	1938	1086	none	0.103199174406605	3	24	GTAGTACAGAATGTTG-1	Oligodendrocytes
933000320186801	1181	833	none	0.0846740050804403	3	0	GTAGTACAGGCCCAAA-1	Astrocytes
933000320186801	2963	1816	none	0.40499493756328	3	2	GTAGTACCAGCTACAT-1	InhNeuron
933000320186801	1914	1307	none	0.156739811912226	3	3	GTAGTACTCGAACACT-1	OPC
933000320186801	2891	1869	none	1.83327568315462	3	2	GTAGTACTCTAACGCA-1	InhNeuron
933000320186801	855	625	none	1.16959064327485	3	33	GTAGTACTCTCTAAGG-1	Endothelial
933000320186801	1048	785	none	0.190839694656489	3	0	GTAGTACTCTCTCTTC-1	Astrocytes
933000320186801	2685	1775	none	1.26629422718808	3	2	GTATTGGAGAATTGTG-1	InhNeuron
933000320186801	1092	748	none	0.549450549450549	3	12	GTATTGGCACACACGC-1	Astrocytes
933000320186801	912	670	none	0.219298245614035	3	4	GTATTGGCATCGGAAG-1	Microglia
933000320186801	7902	3470	none	0.430270817514553	3	19	GTATTGGCATGTTCAG-1	InhNeuron
933000320186801	1126	739	none	1.9538188277087	3	1	GTATTGGGTACCGGCT-1	Oligodendrocytes
933000320186801	4740	2472	none	0.337552742616034	3	6	GTATTGGGTCTTTCTA-1	ExNeuron
933000320186801	900	688	none	0.666666666666667	3	3	GTATTGGTCAAGGTGG-1	OPC
933000320186801	2744	1838	none	0.801749271137026	3	17	GTATTGGTCACATCAG-1	Nos1+
933000320186801	1273	908	none	0.942655145326002	3	0	GTATTGGTCAGTCATG-1	Astrocytes
933000320186801	4474	2593	none	0.424675905230219	3	11	GTATTGGTCCAAGCCG-1	ExNeuron
933000320186801	1311	773	none	0.3813882532418	3	1	GTATTTCAGATGCTAA-1	Oligodendrocytes
933000320186801	765	592	none	0.130718954248366	3	4	GTATTTCAGGAGTCTG-1	Microglia
933000320186801	1934	1244	none	1.39607032057911	3	0	GTATTTCCAAGATGTA-1	Astrocytes
933000320186801	1202	689	none	0	3	24	GTATTTCGTGTCACAT-1	Oligodendrocytes
933000320186801	5888	2746	none	0.135869565217391	3	27	GTATTTCGTGTTTACG-1	InhNeuron
933000320186801	6157	3058	none	1.86779275621244	3	6	GTATTTCTCGAGCTGC-1	ExNeuron
933000320186801	815	605	none	2.94478527607362	3	1	GTATTTCTCTCCAAGA-1	Oligodendrocytes
933000320186801	886	651	none	0.451467268623025	3	4	GTATTTCTCTGAGTCA-1	Microglia
933000320186801	4321	2522	none	0.254570701226568	3	13	GTCAAACAGACTTAAG-1	InhNeuron
933000320186801	1914	1356	none	0.470219435736677	3	2	GTCAAACCAGCCATTA-1	InhNeuron
933000320186801	3631	2108	none	0.220324979344533	3	15	GTCAAACGTCGAACGA-1	InhNeuron
933000320186801	2227	1564	none	0.493938033228559	3	13	GTCAAACGTGAAGCTG-1	InhNeuron
933000320186801	2874	1720	none	0.939457202505219	3	16	GTCAAACGTTAGGAGC-1	InhNeuron
933000320186801	5130	2740	none	1.67641325536062	3	11	GTCAAACTCGAAGTGG-1	ExNeuron
933000320186801	946	701	none	0.845665961945032	3	0	GTCAAGTAGCATGTTC-1	Astrocytes
933000320186801	1374	983	none	0.291120815138282	3	30	GTCAAGTAGCTGGAGT-1	Oligodendrocytes
933000320186801	6150	3121	none	0.341463414634146	3	32	GTCAAGTAGTCCTACA-1	Astrocytes
933000320186801	1542	865	none	0.778210116731518	3	9	GTCAAGTCAGTCAGTT-1	Oligodendrocytes
933000320186801	4790	2483	none	0.58455114822547	3	14	GTCAAGTGTGACGTCC-1	ExNeuron
933000320186801	3851	2073	none	2.23318618540639	3	26	GTCAAGTGTGTCCAAT-1	Cck+/Vip+
933000320186801	3832	2004	none	0.782881002087683	3	16	GTCAAGTTCAAAGCCT-1	InhNeuron
933000320186801	938	602	none	0.106609808102345	3	9	GTCAAGTTCATGGGAG-1	Oligodendrocytes
933000320186801	1229	877	none	0.16273393002441	3	12	GTCAAGTTCCTCTTTC-1	Astrocytes
933000320186801	809	651	none	0.123609394313968	3	4	GTCAAGTTCTGGCCTT-1	Microglia
933000320186801	4208	2453	none	0.950570342205323	3	18	GTCAAGTTCTTTCCAA-1	ExNeuron
933000320186801	5440	2911	none	0.698529411764706	3	31	GTCACGGAGCGCCTTG-1	Reln+
933000320186801	1359	892	none	1.91317144959529	3	1	GTCACGGAGGATTTAG-1	Oligodendrocytes
933000320186801	678	511	none	0.147492625368732	3	1	GTCACGGCAAGAGATT-1	Oligodendrocytes
933000320186801	1547	988	none	3.36134453781513	3	0	GTCACGGCAGGCCTGT-1	Astrocytes
933000320186801	3833	2098	none	0.469606052700235	3	10	GTCACGGCATCTAGAC-1	InhNeuron
933000320186801	701	550	none	0	3	3	GTCACGGGTACCTAGT-1	OPC
933000320186801	2748	1792	none	0.0363901018922853	3	15	GTCACGGGTACTGCCG-1	InhNeuron
933000320186801	1115	588	none	0.448430493273543	3	1	GTCACGGGTGACTGTT-1	Oligodendrocytes
933000320186801	1025	791	none	0.0975609756097561	3	30	GTCACGGGTGAGCTCC-1	Oligodendrocytes
933000320186801	5346	2781	none	0.430228208005986	3	4	GTCACGGGTGCCCACA-1	Microglia
933000320186801	2161	1413	none	1.1568718186025	3	10	GTCACGGGTGTATCCA-1	InhNeuron
933000320186801	1077	818	none	0.278551532033426	3	3	GTCACGGTCAGGGATG-1	OPC
933000320186801	1574	1025	none	2.47776365946633	3	9	GTCACGGTCCGATAGT-1	Oligodendrocytes
933000320186801	1103	773	none	0.362647325475975	3	9	GTCACGGTCGCAGAGA-1	Oligodendrocytes
933000320186801	4138	2416	none	0.869985500241663	3	26	GTCACGGTCGCAGTTA-1	Cck+/Vip+
933000320186801	5065	2459	none	0.848963474827246	3	11	GTCACGGTCGGCTTCT-1	ExNeuron
933000320186801	3511	1933	none	0.968385075477072	3	19	GTCACGGTCTTGTTAC-1	InhNeuron
933000320186801	3771	2260	none	0.371254309201803	3	20	GTCACTCAGACTCATC-1	Sst+
933000320186801	8389	3416	none	0.262248182143283	3	6	GTCACTCCACATTCTT-1	ExNeuron
933000320186801	1403	831	none	0.213827512473272	3	1	GTCACTCCAGCACAAG-1	Oligodendrocytes
933000320186801	8334	3513	none	0.587952963762899	3	6	GTCACTCCATATCTGG-1	ExNeuron
933000320186801	1254	832	none	0.0797448165869219	3	0	GTCACTCGTGACACAG-1	Astrocytes
933000320186801	1644	1077	none	0.121654501216545	3	12	GTCACTCGTGAGGAAA-1	Astrocytes
933000320186801	4340	2423	none	0.944700460829493	3	2	GTCACTCTCGTAGGAG-1	InhNeuron
933000320186801	6031	3107	none	1.0114408887415	3	11	GTCAGCGAGAATTGCA-1	ExNeuron
933000320186801	783	594	none	0.766283524904214	3	4	GTCAGCGAGAGTCAGC-1	Microglia
933000320186801	4429	2242	none	0.203206141341161	3	6	GTCAGCGAGCTGTCCG-1	ExNeuron
933000320186801	1307	848	none	1.14766641162969	3	1	GTCAGCGAGGAGTCTG-1	Oligodendrocytes
933000320186801	4784	2636	none	3.13545150501672	3	6	GTCAGCGAGGGAGGGT-1	ExNeuron
933000320186801	5126	2585	none	0.214592274678112	3	14	GTCAGCGAGTGCTAGG-1	ExNeuron
933000320186801	3110	1954	none	1.12540192926045	3	2	GTCAGCGCAGGACTTT-1	InhNeuron
933000320186801	725	544	none	0.551724137931034	3	33	GTCAGCGCATCTGCGG-1	Endothelial
933000320186801	5101	2647	none	0.1960399921584	3	7	GTCAGCGGTACTTCCC-1	InhNeuron
933000320186801	1505	1005	none	0.332225913621262	3	0	GTCAGCGGTTACACAC-1	Astrocytes
933000320186801	6094	2809	none	0.262553331145389	3	6	GTCAGCGTCACCCTGT-1	ExNeuron
933000320186801	1715	1088	none	0.233236151603499	3	19	GTCAGCGTCGAGAGAC-1	InhNeuron
933000320186801	1422	1071	none	0.843881856540084	3	6	GTCAGCGTCGGAAGGT-1	ExNeuron
933000320186801	1335	967	none	0.374531835205993	3	0	GTCAGCGTCTCGAGTA-1	Astrocytes
933000320186801	4686	2286	none	0.149381135296628	3	6	GTCAGCGTCTGCGGGT-1	ExNeuron
933000320186801	1162	721	none	1.63511187607573	3	1	GTCATCCAGACATAAC-1	Oligodendrocytes
933000320186801	1087	686	none	0.183992640294388	3	24	GTCATCCGTACGTACT-1	Oligodendrocytes
933000320186801	679	506	none	1.17820324005891	3	12	GTCATCCGTGACAGCA-1	Astrocytes
933000320186801	3427	1875	none	0.962941348117887	3	16	GTCATCCTCCGGTAGC-1	InhNeuron
933000320186801	2986	1871	none	1.17213663764233	3	26	GTCATCCTCGAAACAA-1	Cck+/Vip+
933000320186801	4308	2415	none	0.603528319405757	3	31	GTCATCCTCGCTTACC-1	Reln+
933000320186801	942	688	none	2.65392781316348	3	9	GTCATCCTCGTTTACT-1	Oligodendrocytes
933000320186801	2204	1509	none	0.408348457350272	3	18	GTCATGACAAAGTGTA-1	ExNeuron
933000320186801	871	620	none	1.26291618828932	3	0	GTCATGACACAAATAG-1	Astrocytes
933000320186801	6490	3121	none	1.3713405238829	3	6	GTCATGAGTACTCGTA-1	ExNeuron
933000320186801	2773	1549	none	0.216372160115399	3	14	GTCATGAGTTGCTTGA-1	ExNeuron
933000320186801	4191	2335	none	0.26246719160105	3	20	GTCATTTCAAAGCAAT-1	Sst+
933000320186801	1651	1199	none	0.242277407631738	3	46	GTCATTTCAAAGTGTA-1	Microglia
933000320186801	1417	962	none	0.776287932251235	3	0	GTCATTTCACCTTCGT-1	Astrocytes
933000320186801	4062	2413	none	0.664697193500739	3	17	GTCATTTGTCACCACG-1	Nos1+
933000320186801	2907	1970	none	0.309597523219814	3	17	GTCATTTGTCGTGGTC-1	Nos1+
933000320186801	2419	1534	none	0.165357585779248	3	3	GTCATTTGTCTTACAG-1	OPC
933000320186801	1260	768	none	1.03174603174603	3	1	GTCATTTGTGACAACG-1	Oligodendrocytes
933000320186801	6474	2876	none	0.278035217794254	3	14	GTCATTTGTGCAGGAT-1	ExNeuron
933000320186801	998	727	none	0.200400801603206	3	5	GTCATTTTCATTCTTG-1	Oligodendrocytes
933000320186801	744	430	none	1.34408602150538	3	5	GTCATTTTCCTTATGT-1	Oligodendrocytes
933000320186801	5725	2888	none	0.681222707423581	3	6	GTCATTTTCGGCAGTC-1	ExNeuron
933000320186801	5695	2722	none	0.228270412642669	3	2	GTCATTTTCGTAGTCA-1	InhNeuron
933000320186801	1363	773	none	1.2472487160675	3	1	GTCATTTTCTCGAGTA-1	Oligodendrocytes
933000320186801	887	757	none	0.225479143179256	3	3	GTCCACTAGATTGACA-1	OPC
933000320186801	766	563	none	0.261096605744125	3	4	GTCCACTCAAGCTCTA-1	Microglia
933000320186801	2129	1378	none	0.140911225927666	3	0	GTCCACTCAGTAACCT-1	Astrocytes
933000320186801	1135	840	none	0.176211453744493	3	0	GTCCACTCATAATGAG-1	Astrocytes
933000320186801	1927	1333	none	0.726517903476907	3	3	GTCCACTGTGTATCCA-1	OPC
933000320186801	4492	2475	none	0.111308993766696	3	18	GTCCACTTCACGACTA-1	ExNeuron
933000320186801	3538	1861	none	0.480497456189938	3	6	GTCCACTTCATGCCCT-1	ExNeuron
933000320186801	6808	3187	none	0.381903642773208	3	18	GTCCACTTCCTTACCG-1	ExNeuron
933000320186801	2014	1278	none	0.297914597815293	3	3	GTCCACTTCCTTCTTC-1	OPC
933000320186801	2015	1347	none	0.0992555831265509	3	3	GTCCACTTCGACATCA-1	OPC
933000320186801	4934	2608	none	0.101337657073368	3	18	GTCCACTTCTGAATGC-1	ExNeuron
933000320186801	3029	1790	none	0.429184549356223	3	10	GTCCACTTCTGACCCT-1	InhNeuron
933000320186801	3642	2184	none	4.61285008237232	3	2	GTCCCATAGATCCGAG-1	InhNeuron
933000320186801	661	524	none	0.302571860816944	3	4	GTCCCATAGCCTCAAT-1	Microglia
933000320186801	4077	2350	none	0.784890851116017	3	2	GTCCCATAGCTGACAG-1	InhNeuron
933000320186801	1076	800	none	0.0929368029739777	3	3	GTCCCATCACATCATG-1	OPC
933000320186801	1422	1014	none	0.281293952180028	3	3	GTCCCATCACCAACAT-1	OPC
933000320186801	1244	841	none	0	3	0	GTCCCATGTACAACGG-1	Astrocytes
933000320186801	782	605	none	0.383631713554987	3	3	GTCCCATGTAGAGTTA-1	OPC
933000320186801	930	561	none	0.752688172043011	3	1	GTCCCATGTGAGTTTC-1	Oligodendrocytes
933000320186801	1337	890	none	2.46821241585639	3	9	GTCCCATTCGTGTTCC-1	Oligodendrocytes
933000320186801	2780	1705	none	0.0359712230215827	3	20	GTCCCATTCTAATTCC-1	Sst+
933000320186801	2085	1371	none	0.0479616306954436	3	18	GTCCTCAAGCAAGTGC-1	ExNeuron
933000320186801	1564	851	none	1.47058823529412	3	1	GTCCTCAAGGTACATA-1	Oligodendrocytes
933000320186801	639	382	none	0.156494522691706	3	1	GTCCTCAAGGTTATAG-1	Oligodendrocytes
933000320186801	692	497	none	0	3	9	GTCCTCAAGTGTTGAA-1	Oligodendrocytes
933000320186801	1287	815	none	0.0777000777000777	3	9	GTCCTCACAGGTTTAC-1	Oligodendrocytes
933000320186801	1566	1082	none	0.255427841634738	3	12	GTCCTCACATTCTCTA-1	Astrocytes
933000320186801	2667	1722	none	1.5748031496063	3	18	GTCCTCAGTTGCTCGG-1	ExNeuron
933000320186801	539	428	none	2.5974025974026	3	4	GTCCTCATCGGCTGAC-1	Microglia
933000320186801	6501	2910	none	1.0613751730503	3	11	GTCCTCATCTACTTCA-1	ExNeuron
933000320186801	2353	1447	none	0.637484062898428	3	10	GTCGAATAGACAGCGT-1	InhNeuron
933000320186801	1257	835	none	0.954653937947494	3	1	GTCGAATAGAGTCAGC-1	Oligodendrocytes
933000320186801	4750	2315	none	0.126315789473684	3	11	GTCGAATAGCATCCTA-1	ExNeuron
933000320186801	1673	1158	none	0.239091452480574	3	15	GTCGAATAGGGAACAA-1	InhNeuron
933000320186801	846	516	none	2.36406619385343	3	1	GTCGAATAGTTGGAAT-1	Oligodendrocytes
933000320186801	1655	1214	none	1.08761329305136	3	2	GTCGAATGTCTACACA-1	InhNeuron
933000320186801	2136	1525	none	0.421348314606742	3	23	GTCGAATTCAAAGAAC-1	Sst+
933000320186801	1350	968	none	0.518518518518518	3	3	GTCGAATTCGGAATGG-1	OPC
933000320186801	1024	764	none	0	3	0	GTCGAATTCTGCGTCT-1	Astrocytes
933000320186801	637	436	none	0.470957613814757	3	5	GTCGCGACAACATACC-1	Oligodendrocytes
933000320186801	1479	1139	none	3.92156862745098	3	21	GTCGCGAGTCTGTGCG-1	InhNeuron
933000320186801	1360	896	none	0.735294117647059	3	37	GTCGCGAGTGACCTGC-1	Astrocytes
933000320186801	888	659	none	1.01351351351351	3	0	GTCGCGAGTGTCGATT-1	Astrocytes
933000320186801	1508	1057	none	0.928381962864721	3	0	GTCGCGAGTTTCCCAC-1	Astrocytes
933000320186801	1723	1328	none	0.116076610562972	3	17	GTCGCGATCTCTCGAC-1	Nos1+
933000320186801	4060	2183	none	2.0935960591133	3	11	GTCGTAAAGTACCGGA-1	ExNeuron
933000320186801	830	630	none	0.481927710843374	3	3	GTCGTAACAACAAGTA-1	OPC
933000320186801	1122	843	none	0	3	0	GTCGTAAGTCACATTG-1	Astrocytes
933000320186801	3828	2318	none	1.25391849529781	3	42	GTCGTAAGTCACTCAA-1	InhNeuron
933000320186801	1771	1246	none	1.35516657255788	3	7	GTCGTAAGTTACGATC-1	InhNeuron
933000320186801	1084	799	none	0.922509225092251	3	0	GTCGTAATCCGAAATC-1	Astrocytes
933000320186801	1309	1029	none	0.458365164247517	3	23	GTCGTAATCGATCCAA-1	Sst+
933000320186801	1478	1058	none	1.48849797023004	3	8	GTCGTTCAGAGCATAT-1	InhNeuron
933000320186801	2825	1415	none	0.63716814159292	3	19	GTCGTTCAGGAACGCT-1	InhNeuron
933000320186801	976	734	none	0.102459016393443	3	3	GTCGTTCAGGATGAGA-1	OPC
933000320186801	2305	1427	none	0.260303687635575	3	16	GTCGTTCCATCTCGTC-1	InhNeuron
933000320186801	594	467	none	0	3	4	GTCGTTCCATTGAGGG-1	Microglia
933000320186801	2986	1840	none	0.971198928332217	3	6	GTCGTTCGTGACAGGT-1	ExNeuron
933000320186801	690	519	none	0.434782608695652	3	12	GTCGTTCGTGGTCTTA-1	Astrocytes
933000320186801	958	704	none	0.521920668058455	3	12	GTCTACCAGCTCGTGC-1	Astrocytes
933000320186801	1219	880	none	0.246103363412633	3	4	GTCTACCAGGTTCACT-1	Microglia
933000320186801	1276	922	none	0.313479623824451	3	0	GTCTACCAGTCATGAA-1	Astrocytes
933000320186801	6300	3172	none	1.07936507936508	3	6	GTCTACCAGTGTGTTC-1	ExNeuron
933000320186801	625	462	none	4.48	3	5	GTCTACCCAACAGTGG-1	Oligodendrocytes
933000320186801	2026	1365	none	0.148075024679171	3	3	GTCTAGACAGTCTTCC-1	OPC
933000320186801	981	730	none	0.203873598369011	3	9	GTCTAGACATGATAGA-1	Oligodendrocytes
933000320186801	1819	1332	none	1.48433205057724	3	2	GTCTCACAGGTGGTTG-1	InhNeuron
933000320186801	1331	967	none	0.150262960180316	3	4	GTCTCACGTACGAGCA-1	Microglia
933000320186801	4559	2591	none	2.03992103531476	3	15	GTCTCACGTGGTCTGC-1	InhNeuron
933000320186801	756	546	none	0.396825396825397	3	4	GTCTCACGTGTACGCC-1	Microglia
933000320186801	1218	810	none	1.80623973727422	3	1	GTCTCACTCTCGTGGG-1	Oligodendrocytes
933000320186801	4688	2503	none	0.618600682593857	3	6	GTCTGTCAGAAGGGAT-1	ExNeuron
933000320186801	2228	1543	none	0.538599640933573	3	8	GTCTGTCAGTAGTCTC-1	InhNeuron
933000320186801	2966	1734	none	2.09035738368173	3	19	GTCTGTCCAAGAGTAT-1	InhNeuron
933000320186801	698	449	none	1.28939828080229	3	1	GTCTGTCCACCAGCCA-1	Oligodendrocytes
933000320186801	618	386	none	0.323624595469256	3	5	GTCTGTCGTACTGGGA-1	Oligodendrocytes
933000320186801	3549	2181	none	2.45139475908707	3	22	GTCTGTCGTGCCGTAC-1	Cck+/Vip+
933000320186801	3060	1858	none	0.196078431372549	3	15	GTCTTTAAGAGTATAC-1	InhNeuron
933000320186801	1389	943	none	0.287976961843053	3	0	GTCTTTAAGGCTGAAC-1	Astrocytes
933000320186801	1318	910	none	0.151745068285281	3	0	GTCTTTAAGGGAGTGG-1	Astrocytes
933000320186801	1162	815	none	4.13080895008606	3	1	GTCTTTACAGCCGGTT-1	Oligodendrocytes
933000320186801	2138	1330	none	0.187090739008419	3	37	GTCTTTACATGACGTT-1	Astrocytes
933000320186801	836	493	none	0.717703349282297	3	1	GTCTTTAGTCTTGAGT-1	Oligodendrocytes
933000320186801	4288	2265	none	0.396455223880597	3	10	GTCTTTAGTGTTTGCA-1	InhNeuron
933000320186801	2528	1678	none	0.118670886075949	3	7	GTCTTTATCCGCATAA-1	InhNeuron
933000320186801	2739	1558	none	0.620664476086163	3	6	GTCTTTATCGGCGATC-1	ExNeuron
933000320186801	1043	679	none	0.0958772770853308	3	9	GTCTTTATCTCTCAAT-1	Oligodendrocytes
933000320186801	990	669	none	1.71717171717172	3	5	GTCTTTATCTTAGCTT-1	Oligodendrocytes
933000320186801	3006	1963	none	0.565535595475715	3	17	GTGACGCAGAGGTTTA-1	Nos1+
933000320186801	1093	697	none	0.182982616651418	3	9	GTGACGCAGCCGAACA-1	Oligodendrocytes
933000320186801	914	633	none	0.328227571115974	3	1	GTGACGCCAAGGGCAT-1	Oligodendrocytes
933000320186801	4743	2633	none	0.0632511068943706	3	13	GTGACGCCATGACAAA-1	InhNeuron
933000320186801	733	583	none	0.136425648021828	3	4	GTGACGCGTGATTGGG-1	Microglia
933000320186801	1527	905	none	0.523903077930583	3	1	GTGACGCTCCACGAAT-1	Oligodendrocytes
933000320186801	974	549	none	0.513347022587269	3	5	GTGAGCCAGAAATCCA-1	Oligodendrocytes
933000320186801	1265	918	none	0	3	0	GTGAGCCAGGTCACCC-1	Astrocytes
933000320186801	1137	799	none	0.263852242744063	3	0	GTGAGCCAGGTCATCT-1	Astrocytes
933000320186801	5587	2827	none	0.214784320744586	3	6	GTGAGCCAGTGGTTCT-1	ExNeuron
933000320186801	5971	2872	none	0.200971361580975	3	11	GTGAGCCGTATCGCAT-1	ExNeuron
933000320186801	9850	3691	none	1.12690355329949	3	19	GTGAGCCTCACTACTT-1	InhNeuron
933000320186801	4472	2350	none	0.402504472271914	3	10	GTGAGCCTCAGACATC-1	InhNeuron
933000320186801	3810	2082	none	1.46981627296588	3	6	GTGAGCCTCGAACTCA-1	ExNeuron
933000320186801	664	495	none	0.301204819277108	3	4	GTGAGCCTCGACATTG-1	Microglia
933000320186801	2769	1791	none	0.866738894907909	3	2	GTGAGCCTCGTCAAAC-1	InhNeuron
933000320186801	6148	3058	none	0.780741704619388	3	6	GTGAGGAAGATACAGT-1	ExNeuron
933000320186801	1078	632	none	2.87569573283859	3	1	GTGAGGACAACCAATC-1	Oligodendrocytes
933000320186801	2584	1718	none	0.425696594427245	3	6	GTGAGGACAGAGCTAG-1	ExNeuron
933000320186801	906	647	none	0.11037527593819	3	0	GTGAGGAGTAGTGTGG-1	Astrocytes
933000320186801	6256	3082	none	0.751278772378517	3	6	GTGAGGATCCATTTCA-1	ExNeuron
933000320186801	601	482	none	1.99667221297837	3	12	GTGAGGATCCCATAAG-1	Astrocytes
933000320186801	5360	2758	none	0.42910447761194	3	14	GTGAGGATCCTCGATC-1	ExNeuron
933000320186801	4773	2349	none	0.272365388644458	3	14	GTGAGGATCGTCCATC-1	ExNeuron
933000320186801	1559	1122	none	0.192431045542014	3	3	GTGAGTTAGAAGTCTA-1	OPC
933000320186801	3752	2198	none	0.639658848614073	3	23	GTGAGTTAGCTCCCTT-1	Sst+
933000320186801	1726	1235	none	0.231749710312862	3	3	GTGAGTTAGTAACGTA-1	OPC
933000320186801	1326	883	none	0.150829562594268	3	12	GTGAGTTAGTCCCGAC-1	Astrocytes
933000320186801	8718	3531	none	2.69557237898601	3	26	GTGAGTTCACAGTATC-1	Cck+/Vip+
933000320186801	1770	1140	none	2.03389830508475	3	6	GTGAGTTCACAGTCCG-1	ExNeuron
933000320186801	3204	1943	none	1.68539325842697	3	28	GTGAGTTCAGAGCGTA-1	Sst+
933000320186801	2730	1665	none	1.86813186813187	3	6	GTGAGTTGTCTATGAC-1	ExNeuron
933000320186801	1040	788	none	0.480769230769231	3	3	GTGAGTTTCAACACCA-1	OPC
933000320186801	4786	2498	none	1.25365649811952	3	6	GTGATGTAGACAGCTG-1	ExNeuron
933000320186801	2503	1741	none	0.479424690371554	3	17	GTGATGTAGATAGCTA-1	Nos1+
933000320186801	894	628	none	0.111856823266219	3	9	GTGATGTAGCCTTCTC-1	Oligodendrocytes
933000320186801	3763	2069	none	0.292319957480733	3	6	GTGATGTAGCTGGCCT-1	ExNeuron
933000320186801	1694	1136	none	0.177095631641086	3	3	GTGATGTAGTACGAGC-1	OPC
933000320186801	714	600	none	0.280112044817927	3	4	GTGATGTGTATATGGA-1	Microglia
933000320186801	2095	1358	none	0	3	3	GTGATGTGTCCAAGAG-1	OPC
933000320186801	1285	884	none	0.311284046692607	3	12	GTGATGTGTCCGGCAT-1	Astrocytes
933000320186801	2962	1791	none	0.135043889264011	3	38	GTGATGTGTCGATTAC-1	Pvalb+
933000320186801	1491	1026	none	0.335345405767941	3	0	GTGATGTGTGCAATGG-1	Astrocytes
933000320186801	989	751	none	0.303336703741153	3	3	GTGATGTGTGTGTCGC-1	OPC
933000320186801	1318	960	none	0.682852807283763	3	0	GTGATGTTCACTGATG-1	Astrocytes
933000320186801	986	621	none	1.21703853955375	3	1	GTGATGTTCGATCCAA-1	Oligodendrocytes
933000320186801	993	698	none	0.100704934541793	3	24	GTGATGTTCTACCACC-1	Oligodendrocytes
933000320186801	612	372	none	1.1437908496732	3	5	GTGCACGAGCTGTCCG-1	Oligodendrocytes
933000320186801	1197	681	none	0	3	9	GTGCACGGTTCCGGTG-1	Oligodendrocytes
933000320186801	3861	2111	none	0.181300181300181	3	14	GTGCACGGTTGTGTTG-1	ExNeuron
933000320186801	3915	2078	none	0.459770114942529	3	16	GTGCACGTCTAGTACG-1	InhNeuron
933000320186801	3569	2150	none	0.224152423648081	3	7	GTGCACGTCTTCTCAA-1	InhNeuron
933000320186801	3515	1942	none	0.796586059743954	3	6	GTGCAGCGTAACACCT-1	ExNeuron
933000320186801	3667	2288	none	0.518134715025907	3	17	GTGCAGCTCTGCCCTA-1	Nos1+
933000320186801	1939	1358	none	0.618875709128417	3	2	GTGCGTGAGGAGCTGT-1	InhNeuron
933000320186801	1995	1375	none	0.651629072681704	3	2	GTGCGTGAGTTTGCTG-1	InhNeuron
933000320186801	678	367	none	0.294985250737463	3	1	GTGCGTGCAAAGGGCT-1	Oligodendrocytes
933000320186801	4518	2432	none	0.398406374501992	3	6	GTGCGTGGTATCAAGA-1	ExNeuron
933000320186801	5639	2956	none	0.106401844298635	3	25	GTGCTGGAGCTCTATG-1	Chat+
933000320186801	983	673	none	3.76398779247202	3	1	GTGCTGGAGGCTAACG-1	Oligodendrocytes
933000320186801	756	584	none	0.661375661375661	3	12	GTGCTGGAGTGTAGTA-1	Astrocytes
933000320186801	5182	2765	none	0.559629486684678	3	22	GTGCTGGGTATGCTTG-1	Cck+/Vip+
933000320186801	1115	787	none	0.269058295964126	3	12	GTGCTGGTCCTGCTAC-1	Astrocytes
933000320186801	2428	1572	none	0.535420098846788	3	3	GTGCTGGTCCTGGGAC-1	OPC
933000320186801	6564	3187	none	0.944546008531383	3	6	GTGCTGGTCGCAAGAG-1	ExNeuron
933000320186801	1098	731	none	0.63752276867031	3	1	GTGCTGGTCGCTACGG-1	Oligodendrocytes
933000320186801	1703	1114	none	0.293599530240752	3	12	GTGCTGGTCTTTCCGG-1	Astrocytes
933000320186801	620	475	none	0	3	4	GTGCTTCAGCATAGGC-1	Microglia
933000320186801	2115	1342	none	0.803782505910165	3	7	GTGCTTCAGGACAAGA-1	InhNeuron
933000320186801	958	572	none	2.50521920668058	3	5	GTGCTTCAGGTAACTA-1	Oligodendrocytes
933000320186801	4124	2449	none	1.1639185257032	3	11	GTGCTTCCAATCGCCG-1	ExNeuron
933000320186801	2197	1465	none	0.455166135639508	3	20	GTGCTTCTCTGAGGCC-1	Sst+
933000320186801	2762	1845	none	0.470673425054309	3	23	GTGGAAGCAAAGGCGT-1	Sst+
933000320186801	2403	1549	none	1.62297128589263	3	19	GTGGAAGCAATGAAAC-1	InhNeuron
933000320186801	878	643	none	0.227790432801822	3	4	GTGGAAGCACACGGAA-1	Microglia
933000320186801	1812	1305	none	2.75938189845475	3	6	GTGGAAGGTACGTTCA-1	ExNeuron
933000320186801	1310	919	none	0.0763358778625954	3	12	GTGGAAGGTGAACTAA-1	Astrocytes
933000320186801	4577	2350	none	0.10924186148132	3	25	GTGGAAGGTGTGTCGC-1	Chat+
933000320186801	3781	2353	none	0.634752710923036	3	7	GTGGAAGGTTCTCTCG-1	InhNeuron
933000320186801	1001	703	none	0.2997002997003	3	0	GTGGAAGTCGAAGCCC-1	Astrocytes
933000320186801	688	514	none	0.290697674418605	3	0	GTGGAGAGTTCGTTCC-1	Astrocytes
933000320186801	5945	3061	none	0.151387720773759	3	6	GTGGAGATCATTGAGC-1	ExNeuron
933000320186801	537	371	none	0.37243947858473	3	1	GTGGAGATCGAACCTA-1	Oligodendrocytes
933000320186801	4846	2598	none	0.247626908790755	3	7	GTGGCGTAGCACACCC-1	InhNeuron
933000320186801	3329	1957	none	0.210273355361971	3	27	GTGGCGTAGTCGAATA-1	InhNeuron
933000320186801	786	532	none	0.127226463104326	3	0	GTGGCGTCACAATGCT-1	Astrocytes
933000320186801	1960	1110	none	1.68367346938776	3	1	GTGGCGTCACCCTGAG-1	Oligodendrocytes
933000320186801	2483	1630	none	3.74546919049537	3	0	GTGGCGTCAGACCTAT-1	Astrocytes
933000320186801	567	412	none	4.93827160493827	3	1	GTGGCGTGTATTCTCT-1	Oligodendrocytes
933000320186801	1042	805	none	1.53550863723608	3	3	GTGGCGTGTGACACAG-1	OPC
933000320186801	1106	795	none	0.0904159132007233	3	12	GTGGCGTGTTCAAAGA-1	Astrocytes
933000320186801	2036	1376	none	0.0982318271119843	3	2	GTGGCGTTCCACGTCT-1	InhNeuron
933000320186801	3982	2315	none	0.426921145153189	3	31	GTGGGAAAGTGAATAC-1	Reln+
933000320186801	1106	645	none	0.180831826401447	3	1	GTGGGAAAGTGATGGC-1	Oligodendrocytes
933000320186801	1096	595	none	0.273722627737226	3	1	GTGGGAACAGCCGGTT-1	Oligodendrocytes
933000320186801	699	477	none	0.286123032904149	3	9	GTGGGAACATCGAACT-1	Oligodendrocytes
933000320186801	1256	767	none	0.0796178343949045	3	1	GTGGGAAGTCTACAGT-1	Oligodendrocytes
933000320186801	1196	812	none	0	3	30	GTGGGAAGTGACTGTT-1	Oligodendrocytes
933000320186801	5623	2695	none	0.0889205050684688	3	6	GTGGTTACAAAGACGC-1	ExNeuron
933000320186801	807	605	none	0.371747211895911	3	0	GTGGTTACACCTTCGT-1	Astrocytes
933000320186801	3929	2382	none	0.254517688979384	3	17	GTGGTTAGTACCATAC-1	Nos1+
933000320186801	5151	2592	none	0.87361677344205	3	6	GTGGTTATCAAGCCGC-1	ExNeuron
933000320186801	1306	831	none	1.37825421133231	3	12	GTGGTTATCCAGTGCG-1	Astrocytes
933000320186801	1083	722	none	0	3	0	GTGGTTATCCGCACGA-1	Astrocytes
933000320186801	4036	2292	none	0.817641228939544	3	6	GTGGTTATCTGAGGCC-1	ExNeuron
933000320186801	4083	2335	none	0.808229243203527	3	6	GTGTAACAGGAACTCG-1	ExNeuron
933000320186801	3292	1953	none	0.637910085054678	3	10	GTGTAACAGTCAGCGA-1	InhNeuron
933000320186801	2892	1661	none	0.622406639004149	3	20	GTGTAACAGTGAGGCT-1	Sst+
933000320186801	3717	2234	none	1.91014258810869	3	2	GTGTAACCAAACTCGT-1	InhNeuron
933000320186801	4088	2130	none	0.244618395303327	3	29	GTGTAACCACATTGTG-1	ExNeuron
933000320186801	561	420	none	0.89126559714795	3	4	GTGTAACCACGTCATA-1	Microglia
933000320186801	1672	1178	none	2.811004784689	3	26	GTGTAACGTCAAACGG-1	Cck+/Vip+
933000320186801	1155	826	none	1.2987012987013	3	12	GTGTAACGTTTAAGGA-1	Astrocytes
933000320186801	618	481	none	0	3	4	GTGTAACTCTCTATAC-1	Microglia
933000320186801	3298	1976	none	1.21285627653123	3	42	GTGTCCTAGGCGCTTC-1	InhNeuron
933000320186801	692	421	none	0	3	5	GTGTCCTAGGTAGTCG-1	Oligodendrocytes
933000320186801	569	463	none	0.351493848857645	3	12	GTGTCCTCATGTGCTA-1	Astrocytes
933000320186801	5384	2838	none	0.50148588410104	3	22	GTGTCCTGTTATCTTC-1	Cck+/Vip+
933000320186801	725	509	none	0.827586206896552	3	5	GTGTCCTTCGGAGTGA-1	Oligodendrocytes
933000320186801	1504	1053	none	0	3	0	GTGTGATAGGTTATAG-1	Astrocytes
933000320186801	1255	907	none	0.796812749003984	3	33	GTGTGATCATACATCG-1	Endothelial
933000320186801	661	467	none	0.453857791225416	3	5	GTGTGATGTACCTATG-1	Oligodendrocytes
933000320186801	3868	2204	none	0.258531540847983	3	10	GTGTGATGTCTCGGAC-1	InhNeuron
933000320186801	1657	1182	none	0.301750150875075	3	15	GTGTGATTCACGATAC-1	InhNeuron
933000320186801	7530	2968	none	0.278884462151394	3	11	GTGTGATTCACTTATC-1	ExNeuron
933000320186801	3183	2049	none	0.942507068803016	3	17	GTGTGGCAGAAGGTAG-1	Nos1+
933000320186801	1075	640	none	0.651162790697674	3	1	GTGTGGCAGGATTACA-1	Oligodendrocytes
933000320186801	4299	2493	none	0.79088160037218	3	20	GTGTGGCCAAGGACAC-1	Sst+
933000320186801	1283	691	none	0.857365549493375	3	9	GTGTGGCTCGGCTTGG-1	Oligodendrocytes
933000320186801	2122	1398	none	0.56550424128181	3	2	GTGTTAGAGACGGTCA-1	InhNeuron
933000320186801	771	581	none	0.12970168612192	3	0	GTGTTAGAGTTCACTG-1	Astrocytes
933000320186801	1545	1050	none	1.42394822006473	3	12	GTGTTAGCACACAGCC-1	Astrocytes
933000320186801	869	604	none	0.920598388952819	3	9	GTGTTAGTCCCGTGTT-1	Oligodendrocytes
933000320186801	2642	1716	none	0.492051476154429	3	10	GTGTTAGTCGGCTTCT-1	InhNeuron
933000320186801	799	622	none	0	3	0	GTGTTCCAGAAGCCTG-1	Astrocytes
933000320186801	2928	1920	none	1.22950819672131	3	22	GTGTTCCCAGACTGCC-1	Cck+/Vip+
933000320186801	1010	760	none	1.68316831683168	3	3	GTGTTCCCATTGCCGG-1	OPC
933000320186801	4838	2603	none	0.0620090946672179	3	6	GTGTTCCGTCCTACAA-1	ExNeuron
933000320186801	3700	2179	none	0.783783783783784	3	10	GTTACAGAGAGTAACT-1	InhNeuron
933000320186801	2397	1578	none	1.00125156445557	3	2	GTTACAGAGTAGCAAT-1	InhNeuron
933000320186801	738	557	none	0	3	4	GTTACAGCAATTCGTG-1	Microglia
933000320186801	1151	733	none	0.260642919200695	3	1	GTTACAGCACGGTAGA-1	Oligodendrocytes
933000320186801	946	633	none	0.422832980972516	3	9	GTTACAGCACGTCATA-1	Oligodendrocytes
933000320186801	1120	865	none	0.0892857142857143	3	3	GTTACAGCAGCAGTGA-1	OPC
933000320186801	2712	1713	none	1.14306784660767	3	0	GTTACAGGTTATCTGG-1	Astrocytes
933000320186801	2236	1564	none	0.35778175313059	3	13	GTTACAGTCAAGAGGC-1	InhNeuron
933000320186801	6253	3288	none	0.431792739485047	3	32	GTTACAGTCCACCTGT-1	Astrocytes
933000320186801	7130	2999	none	0.953716690042076	3	11	GTTACAGTCGCAGTCG-1	ExNeuron
933000320186801	1081	808	none	0.185013876040703	3	0	GTTACCCAGCGCCCAT-1	Astrocytes
933000320186801	5432	2922	none	1.08615611192931	3	2	GTTACCCCAACTCCCT-1	InhNeuron
933000320186801	2931	1934	none	0.511770726714432	3	7	GTTACCCCAGTGGGTA-1	InhNeuron
933000320186801	2841	1862	none	0.316789862724393	3	2	GTTACCCGTATGCGTT-1	InhNeuron
933000320186801	4538	2532	none	0.176289114147201	3	7	GTTACCCGTTTGCCGG-1	InhNeuron
933000320186801	1858	1284	none	0.430570505920344	3	3	GTTACCCTCAGGACGA-1	OPC
933000320186801	2231	1370	none	0.224114746750336	3	0	GTTACCCTCCCGTGTT-1	Astrocytes
933000320186801	971	714	none	0.308959835221421	3	0	GTTACCCTCGGTATGT-1	Astrocytes
933000320186801	2300	1501	none	0.260869565217391	3	15	GTTACGACAAGGTCAG-1	InhNeuron
933000320186801	6425	2719	none	0.140077821011673	3	11	GTTACGACAATTGCTG-1	ExNeuron
933000320186801	859	641	none	0.349243306169965	3	4	GTTACGACACTTGGGC-1	Microglia
933000320186801	2589	1714	none	0.811123986095017	3	2	GTTACGACAGAAGTTA-1	InhNeuron
933000320186801	5122	2312	none	1.56188988676298	3	29	GTTACGACAGCGGTCT-1	ExNeuron
933000320186801	915	700	none	0.109289617486339	3	3	GTTACGACAGGCTCTG-1	OPC
933000320186801	1732	940	none	0.404157043879908	3	24	GTTACGACATATTCGG-1	Oligodendrocytes
933000320186801	1571	1105	none	0	3	3	GTTACGACATTAAGCC-1	OPC
933000320186801	1326	940	none	0.377073906485671	3	3	GTTACGAGTAGACAGC-1	OPC
933000320186801	764	583	none	0.130890052356021	3	4	GTTACGAGTCGCACAC-1	Microglia
933000320186801	3446	2126	none	0.754497968659315	3	7	GTTACGAGTCGTCTCT-1	InhNeuron
933000320186801	2335	1517	none	0.0856531049250535	3	2	GTTACGATCGCCTAGG-1	InhNeuron
933000320186801	5266	2665	none	0.588682111659704	3	6	GTTACGATCGTTCATT-1	ExNeuron
933000320186801	1062	816	none	0.659133709981168	3	3	GTTACGATCTCTGGTC-1	OPC
933000320186801	888	482	none	4.72972972972973	3	1	GTTAGACAGAGCAAGA-1	Oligodendrocytes
933000320186801	4093	2136	none	0.317615440996824	3	16	GTTAGACAGGGACCAT-1	InhNeuron
933000320186801	1715	1307	none	0.174927113702624	3	17	GTTAGACAGGTGCTGA-1	Nos1+
933000320186801	1249	807	none	0	3	12	GTTAGACCAAGGGTCA-1	Astrocytes
933000320186801	2628	1641	none	2.85388127853881	3	14	GTTAGACCAGAGTCAG-1	ExNeuron
933000320186801	6071	2734	none	0.11530225662988	3	6	GTTAGACGTACGAGCA-1	ExNeuron
933000320186801	3312	1897	none	0.301932367149758	3	10	GTTAGACTCATCGCAA-1	InhNeuron
933000320186801	2785	1785	none	0.323159784560144	3	2	GTTAGACTCATTTCGT-1	InhNeuron
933000320186801	7988	3767	none	0.42563845768653	3	6	GTTAGACTCCCGTGAG-1	ExNeuron
933000320186801	3912	2239	none	0.485685071574642	3	31	GTTAGTGCAACTGAAA-1	Reln+
933000320186801	2359	1494	none	0.127172530733362	3	10	GTTAGTGCACAATGTC-1	InhNeuron
933000320186801	3947	2161	none	0.430706865974158	3	6	GTTAGTGCATGAATAG-1	ExNeuron
933000320186801	6633	3241	none	0.34675109301975	3	17	GTTAGTGCATGACAAA-1	Nos1+
933000320186801	1680	1130	none	0.476190476190476	3	12	GTTAGTGGTACGTGTT-1	Astrocytes
933000320186801	2793	1885	none	0.716075904045829	3	21	GTTAGTGGTAGTCTGT-1	InhNeuron
933000320186801	3138	1727	none	0.478011472275335	3	14	GTTAGTGGTCACCCTT-1	ExNeuron
933000320186801	3269	2085	none	0.183542367696543	3	17	GTTAGTGGTTCTAAGC-1	Nos1+
933000320186801	4053	2145	none	0.320750061682704	3	16	GTTAGTGTCACCTCAC-1	InhNeuron
933000320186801	678	431	none	0.737463126843658	3	5	GTTAGTGTCAGTGGGA-1	Oligodendrocytes
933000320186801	2413	1416	none	1.07749689183589	3	6	GTTAGTGTCCCAAGTA-1	ExNeuron
933000320186801	6039	3087	none	0.794833581718828	3	6	GTTAGTGTCTGGGCAC-1	ExNeuron
933000320186801	7300	3109	none	0.547945205479452	3	11	GTTATGGAGATGCTAA-1	ExNeuron
933000320186801	525	412	none	0.19047619047619	3	0	GTTATGGAGGTAGATT-1	Astrocytes
933000320186801	1323	945	none	0.151171579743008	3	0	GTTATGGCACAGACGA-1	Astrocytes
933000320186801	977	687	none	1.02354145342886	3	0	GTTATGGGTCAATCTG-1	Astrocytes
933000320186801	3030	1609	none	0.33003300330033	3	6	GTTATGGTCTACAGGT-1	ExNeuron
933000320186801	2745	1736	none	1.12932604735883	3	17	GTTCATTCACACTGGC-1	Nos1+
933000320186801	10341	3756	none	1.02504593366212	3	6	GTTCATTGTGCGTGCT-1	ExNeuron
933000320186801	1400	831	none	0.0714285714285714	3	24	GTTCATTTCTCACGAA-1	Oligodendrocytes
933000320186801	907	674	none	0.661521499448732	3	1	GTTCATTTCTGATGGT-1	Oligodendrocytes
933000320186801	3570	1932	none	2.01680672268908	3	10	GTTCCGTAGCCAAGCA-1	InhNeuron
933000320186801	1063	787	none	0.282220131702728	3	3	GTTCCGTAGCCACCGT-1	OPC
933000320186801	3234	1801	none	0.309214594928881	3	14	GTTCCGTCAAATACAG-1	ExNeuron
933000320186801	5211	2914	none	0.729226635962387	3	22	GTTCCGTCAATACGAA-1	Cck+/Vip+
933000320186801	1559	1061	none	0.064143681847338	3	0	GTTCCGTCAGGTCCCA-1	Astrocytes
933000320186801	3403	1968	none	1.14604760505436	3	38	GTTCCGTGTACATACC-1	Pvalb+
933000320186801	2400	1455	none	0.208333333333333	3	10	GTTCCGTGTCGGCCTA-1	InhNeuron
933000320186801	2130	1341	none	0.234741784037559	3	3	GTTCCGTTCCCGATCT-1	OPC
933000320186801	865	668	none	0.69364161849711	3	4	GTTCGCTAGGATTTGA-1	Microglia
933000320186801	2454	1620	none	0.6519967400163	3	39	GTTCGCTAGGCCTAGA-1	InhNeuron
933000320186801	1173	767	none	2.21653878942881	3	1	GTTCGCTAGTACTCGT-1	Oligodendrocytes
933000320186801	5108	2865	none	0.685199686765858	3	17	GTTCGCTCACTGCTTC-1	Nos1+
933000320186801	1143	787	none	0.5249343832021	3	12	GTTCGCTGTAACATCC-1	Astrocytes
933000320186801	1781	1121	none	1.68444693992139	3	1	GTTCGCTGTCCTGGTG-1	Oligodendrocytes
933000320186801	3714	2235	none	1.13085621970921	3	2	GTTCGCTTCGGATAAA-1	InhNeuron
933000320186801	1831	1186	none	2.73074822501365	3	0	GTTCTATAGACACACG-1	Astrocytes
933000320186801	3164	2001	none	0.0948166877370417	3	17	GTTCTATAGCCATCCG-1	Nos1+
933000320186801	3963	2218	none	0.807469089073934	3	19	GTTCTATAGCCTCAAT-1	InhNeuron
933000320186801	2940	1938	none	0.0680272108843537	3	7	GTTCTATAGGCCACTC-1	InhNeuron
933000320186801	1914	1242	none	0	3	0	GTTCTATAGTCTTCGA-1	Astrocytes
933000320186801	1823	1177	none	1.97476686780033	3	31	GTTCTATAGTGATTCC-1	Reln+
933000320186801	3412	2143	none	0.293083235638921	3	23	GTTCTATAGTTGGACG-1	Sst+
933000320186801	1261	898	none	0	3	30	GTTCTATCAATAGAGT-1	Oligodendrocytes
933000320186801	1888	1281	none	0.423728813559322	3	12	GTTCTATCACACCAGC-1	Astrocytes
933000320186801	1250	734	none	2.16	3	1	GTTCTATCAGCGTAGA-1	Oligodendrocytes
933000320186801	7512	3000	none	0.62566560170394	3	10	GTTCTATCATCCTTGC-1	InhNeuron
933000320186801	521	429	none	0.767754318618042	3	4	GTTCTATGTCGGTAAG-1	Microglia
933000320186801	2234	1515	none	0.35810205908684	3	6	GTTCTATGTCGTATGT-1	ExNeuron
933000320186801	1066	773	none	0.375234521575985	3	0	GTTCTATGTTGAATCC-1	Astrocytes
933000320186801	526	438	none	0.190114068441065	3	4	GTTCTATTCATGGTAC-1	Microglia
933000320186801	5869	3045	none	0.545237689555291	3	6	GTTCTATTCTGCATGA-1	ExNeuron
933000320186801	1336	896	none	0	3	12	GTTGAACAGAATACAC-1	Astrocytes
933000320186801	3717	2005	none	0.0269034167339252	3	16	GTTGAACAGGACTAAT-1	InhNeuron
933000320186801	7491	3181	none	0.280336403684421	3	11	GTTGAACAGGCACAAC-1	ExNeuron
933000320186801	3643	2191	none	1.8940433708482	3	8	GTTGAACCACGCCACA-1	InhNeuron
933000320186801	1514	813	none	0.198150594451783	3	1	GTTGAACCACTAGGCC-1	Oligodendrocytes
933000320186801	9980	3985	none	0.661322645290581	3	11	GTTGAACCATGACTCA-1	ExNeuron
933000320186801	4267	2338	none	0.234356690883525	3	20	GTTGAACGTAGTCGTT-1	Sst+
933000320186801	4021	2106	none	0.497388709276299	3	10	GTTGAACGTGACGCCT-1	InhNeuron
933000320186801	3318	2051	none	1.62748643761302	3	31	GTTGAACGTGAGAGGG-1	Reln+
933000320186801	1271	874	none	2.7537372147915	3	1	GTTGAACGTTCGGGTC-1	Oligodendrocytes
933000320186801	2033	1274	none	1.91834727004427	3	9	GTTGAACTCGAACGCC-1	Oligodendrocytes
933000320186801	1173	826	none	1.19352088661552	3	12	GTTGCGGCAAGCGAAC-1	Astrocytes
933000320186801	927	680	none	0.647249190938511	3	0	GTTGCGGGTAGCGTCC-1	Astrocytes
933000320186801	5257	2709	none	0.836979265740917	3	20	GTTGCGGGTTACCTGA-1	Sst+
933000320186801	1044	577	none	0.0957854406130268	3	9	GTTGCGGTCCTTCTTC-1	Oligodendrocytes
933000320186801	1934	1256	none	1.44777662874871	3	15	GTTGCGGTCGCCTATC-1	InhNeuron
933000320186801	1799	1176	none	1.05614230127849	3	0	GTTGCGGTCGGAACTT-1	Astrocytes
933000320186801	3876	2204	none	0.670794633642931	3	19	GTTGCGGTCTACTCAT-1	InhNeuron
933000320186801	1731	1192	none	0	3	3	GTTGCGGTCTTCGACC-1	OPC
933000320186801	1047	813	none	0	3	0	GTTGCTCAGAGGGTGG-1	Astrocytes
933000320186801	4192	2408	none	0.190839694656489	3	13	GTTGCTCAGATGTTAG-1	InhNeuron
933000320186801	624	469	none	0.32051282051282	3	5	GTTGCTCAGTCATAGA-1	Oligodendrocytes
933000320186801	5366	2862	none	1.13678717853149	3	6	GTTGCTCCAGCCTTCT-1	ExNeuron
933000320186801	5440	2782	none	0.661764705882353	3	6	GTTGCTCGTCTGATAC-1	ExNeuron
933000320186801	1330	868	none	1.95488721804511	3	1	GTTGCTCGTTTCGCTC-1	Oligodendrocytes
933000320186801	3525	2054	none	1.24822695035461	3	8	GTTGCTCTCACCGCTT-1	InhNeuron
933000320186801	1409	862	none	0.07097232079489	3	9	GTTGCTCTCTGTAAGC-1	Oligodendrocytes
933000320186801	4176	2230	none	0.886015325670498	3	26	GTTGTAGAGAATCGAT-1	Cck+/Vip+
933000320186801	607	486	none	0.164744645799012	3	4	GTTGTAGAGAATCGTA-1	Microglia
933000320186801	1223	911	none	0.245298446443173	3	3	GTTGTAGAGTTGGAGC-1	OPC
933000320186801	1309	920	none	0.152788388082506	3	0	GTTGTAGCAGCCGTTG-1	Astrocytes
933000320186801	5308	2696	none	0.584024114544084	3	10	GTTGTAGGTCTCACGG-1	InhNeuron
933000320186801	912	519	none	0	3	24	GTTGTAGGTGCGGTAA-1	Oligodendrocytes
933000320186801	2846	1707	none	0.527055516514406	3	27	GTTGTAGTCGGACAAG-1	InhNeuron
933000320186801	2868	1909	none	0.836820083682008	3	13	GTTGTAGTCGTGTGAT-1	InhNeuron
933000320186801	6095	2778	none	0.557834290401969	3	19	GTTGTCCAGTCTTCCC-1	InhNeuron
933000320186801	4607	2739	none	0.412415888864771	3	25	GTTGTCCGTTAATCGC-1	Chat+
933000320186801	1389	946	none	0.215982721382289	3	12	GTTGTCCTCGACATTG-1	Astrocytes
933000320186801	2156	1411	none	1.76252319109462	3	2	GTTGTCCTCTCCTGTG-1	InhNeuron
933000320186801	4262	2230	none	0.422336931018301	3	14	GTTGTGAGTACGAAAT-1	ExNeuron
933000320186801	1232	912	none	0.162337662337662	3	30	GTTGTGAGTCTGCAAT-1	Oligodendrocytes
933000320186801	1510	1031	none	0.33112582781457	3	0	GTTGTGAGTTCTAAGC-1	Astrocytes
933000320186801	1048	698	none	1.04961832061069	3	1	GTTGTGAGTTTCGATG-1	Oligodendrocytes
933000320186801	819	533	none	3.17460317460317	3	4	GTTGTGATCGAGTCCG-1	Microglia
933000320186801	1070	732	none	0.280373831775701	3	12	GTTGTGATCTCCGAGG-1	Astrocytes
933000320186801	3032	1944	none	0.461741424802111	3	7	GTTGTGATCTGTCGCT-1	InhNeuron
933000320186801	3041	1930	none	0	3	13	GTTTACTAGACAAGCC-1	InhNeuron
933000320186801	3440	2153	none	1.25	3	7	GTTTACTAGCGCGTTC-1	InhNeuron
933000320186801	633	512	none	0.315955766192733	3	4	GTTTACTAGGTAATCA-1	Microglia
933000320186801	5399	2962	none	1.12983885904797	3	22	GTTTACTAGTACAGAT-1	Cck+/Vip+
933000320186801	1304	742	none	2.14723926380368	3	9	GTTTACTCATAACAGA-1	Oligodendrocytes
933000320186801	6028	3088	none	2.18978102189781	3	6	GTTTACTCATAGAAAC-1	ExNeuron
933000320186801	2416	1626	none	2.02814569536424	3	7	GTTTACTGTACCCGCA-1	InhNeuron
933000320186801	7156	3033	none	0.307434320849637	3	6	GTTTACTGTAGTTCCA-1	ExNeuron
933000320186801	5836	3065	none	0.616860863605209	3	7	GTTTACTGTCGTACAT-1	InhNeuron
933000320186801	2840	1903	none	0.774647887323944	3	23	GTTTACTGTCTACGAT-1	Sst+
933000320186801	5244	2569	none	0.43859649122807	3	29	GTTTACTTCTCGCAGG-1	ExNeuron
933000320186801	2406	1602	none	0.29093931837074	3	17	GTTTGGAAGCCTGAAG-1	Nos1+
933000320186801	3478	2087	none	0.948821161587119	3	6	GTTTGGAAGTGGCAGT-1	ExNeuron
933000320186801	2655	1702	none	0.112994350282486	3	28	GTTTGGAGTTGTTGCA-1	Sst+
933000320186801	1242	851	none	0.0805152979066023	3	0	GTTTGGATCCCTCGTA-1	Astrocytes
933000320186801	705	543	none	0.141843971631206	3	4	GTTTGGATCCGAGAAG-1	Microglia
933000320186801	753	597	none	0.398406374501992	3	0	GTTTGGATCCGCTAGG-1	Astrocytes
933000320186801	3259	2008	none	0.859159251304081	3	31	GTTTGGATCGAGTACT-1	Reln+
933000320186801	1702	1130	none	0.235017626321974	3	0	TAACACGAGACGTCCC-1	Astrocytes
933000320186801	11007	4053	none	0.363405105841737	3	29	TAACACGAGCTCCCTT-1	ExNeuron
933000320186801	4557	2557	none	0.175554092604784	3	7	TAACACGCATAACCCA-1	InhNeuron
933000320186801	1191	842	none	0.587741393786734	3	4	TAACACGGTTGCCAAT-1	Microglia
933000320186801	1187	723	none	1.6849199663016	3	5	TAACACGTCACCGACG-1	Oligodendrocytes
933000320186801	1035	731	none	0.483091787439614	3	4	TAACCAGAGCGAATGC-1	Microglia
933000320186801	3563	2275	none	0.168397417906259	3	40	TAACCAGAGGTTCTAC-1	InhNeuron
933000320186801	3267	1892	none	0.0612182430364249	3	15	TAACCAGGTAGCTCGC-1	InhNeuron
933000320186801	4916	2619	none	2.07485760781123	3	20	TAACCAGGTATCGTAC-1	Sst+
933000320186801	2011	1334	none	0.0497265042267529	3	2	TAACCAGGTGCTCTTC-1	InhNeuron
933000320186801	5895	2965	none	0.322307039864292	3	28	TAACCAGGTTTCGACA-1	Sst+
933000320186801	1345	960	none	0.669144981412639	3	12	TAACCAGTCGAGCTGC-1	Astrocytes
933000320186801	1056	693	none	0.852272727272727	3	4	TAACGACAGACCATAA-1	Microglia
933000320186801	5811	3108	none	3.88917570125624	3	27	TAACGACAGTTCGGTT-1	InhNeuron
933000320186801	2822	1835	none	0.70871722182849	3	23	TAACGACGTTTCGATG-1	Sst+
933000320186801	4840	2560	none	0.18595041322314	3	28	TAACGACTCGTCTCAC-1	Sst+
933000320186801	1501	1090	none	0.133244503664224	3	3	TAACTTCAGGGAGGTG-1	OPC
933000320186801	1216	789	none	0.164473684210526	3	9	TAACTTCAGTAGCAAT-1	Oligodendrocytes
933000320186801	10799	4054	none	0.120381516807112	3	6	TAACTTCAGTAGCCAG-1	ExNeuron
933000320186801	564	465	none	0.177304964539007	3	4	TAACTTCAGTATGAAC-1	Microglia
933000320186801	7680	3579	none	0.338541666666667	3	25	TAACTTCCAACATACC-1	Chat+
933000320186801	1007	592	none	1.88679245283019	3	1	TAACTTCCAATGAAAC-1	Oligodendrocytes
933000320186801	2134	1497	none	1.82755388940956	3	17	TAACTTCCAGGTCAAG-1	Nos1+
933000320186801	8271	3551	none	0.253899165759884	3	21	TAACTTCCATGACACT-1	InhNeuron
933000320186801	5459	2553	none	0.0915918666422422	3	6	TAACTTCTCGGACTGC-1	ExNeuron
933000320186801	4384	2404	none	1.0036496350365	3	20	TAACTTCTCTATCGCC-1	Sst+
933000320186801	890	662	none	1.68539325842697	3	9	TAACTTCTCTGAGGCC-1	Oligodendrocytes
933000320186801	4588	2417	none	0.21795989537925	3	6	TAAGCACAGGAACTCG-1	ExNeuron
933000320186801	3236	1984	none	2.07045735475896	3	19	TAAGCACAGGATGAGA-1	InhNeuron
933000320186801	6222	3298	none	0.176792028286725	3	7	TAAGCACCACTCTCGT-1	InhNeuron
933000320186801	3806	2342	none	1.76037834997373	3	13	TAAGCACCAGTCGTTA-1	InhNeuron
933000320186801	4183	2409	none	0.310781735596462	3	17	TAAGCACGTATCTTCT-1	Nos1+
933000320186801	3081	1906	none	1.10353781239857	3	8	TAAGCACGTCTCTCTG-1	InhNeuron
933000320186801	3998	2286	none	0.275137568784392	3	20	TAAGCACTCAAGGCTT-1	Sst+
933000320186801	7820	3286	none	0.498721227621483	3	19	TAAGCACTCTAAACGC-1	InhNeuron
933000320186801	7252	3498	none	0.399889685603971	3	15	TAAGCACTCTGAACGT-1	InhNeuron
933000320186801	1641	1099	none	0.0609384521633151	3	12	TAAGCACTCTTGAGCA-1	Astrocytes
933000320186801	9401	3639	none	0.457398149133071	3	6	TAAGCCATCACGGGAA-1	ExNeuron
933000320186801	838	564	none	0.954653937947494	3	0	TAAGCCATCGGACGTC-1	Astrocytes
933000320186801	7874	3482	none	1.82880365760732	3	6	TAAGCGTAGATAACAC-1	ExNeuron
933000320186801	3954	2125	none	0.65756196256955	3	11	TAAGCGTCAGGTGACA-1	ExNeuron
933000320186801	933	655	none	0.857449088960343	3	0	TAAGCGTCATTCACCC-1	Astrocytes
933000320186801	3353	2004	none	1.04384133611691	3	20	TAAGCGTGTCTACGAT-1	Sst+
933000320186801	673	509	none	1.48588410104012	3	4	TAAGCGTGTCTGCCTT-1	Microglia
933000320186801	2362	1493	none	0.296359017781541	3	6	TAAGCGTGTGCCGGTT-1	ExNeuron
933000320186801	2314	1522	none	0.691443388072602	3	10	TAAGCGTTCAACTCTT-1	InhNeuron
933000320186801	1264	888	none	3.16455696202532	3	25	TAAGCGTTCACCATCC-1	Chat+
933000320186801	1503	1022	none	0.332667997338656	3	30	TAAGCGTTCATCTGTT-1	Oligodendrocytes
933000320186801	4288	2375	none	0.83955223880597	3	6	TAAGCGTTCGACATCA-1	ExNeuron
933000320186801	1192	677	none	0.0838926174496644	3	1	TAAGCGTTCGCGATCG-1	Oligodendrocytes
933000320186801	2670	1792	none	1.16104868913858	3	2	TAAGTCGAGACCAGAC-1	InhNeuron
933000320186801	806	614	none	0.372208436724566	3	0	TAAGTCGAGGATGGCT-1	Astrocytes
933000320186801	1931	1313	none	2.01967892283791	3	8	TAAGTCGCACTTGACA-1	InhNeuron
933000320186801	748	577	none	0.133689839572192	3	0	TAAGTCGCAGTCAGAG-1	Astrocytes
933000320186801	6768	3195	none	5.20094562647754	3	16	TAAGTCGGTGGCCACT-1	InhNeuron
933000320186801	3247	2046	none	0.461964890668309	3	21	TAAGTCGTCAGACCTA-1	InhNeuron
933000320186801	1500	826	none	0.533333333333333	3	1	TAAGTCGTCCATTGTT-1	Oligodendrocytes
933000320186801	1307	853	none	0.153022188217291	3	1	TAAGTCGTCCGGACGT-1	Oligodendrocytes
933000320186801	3400	1986	none	0.0588235294117647	3	10	TAATCTCAGAAGCCAC-1	InhNeuron
933000320186801	2501	1628	none	0.439824070371851	3	7	TAATCTCAGATTGACA-1	InhNeuron
933000320186801	1099	822	none	0.636942675159236	3	2	TAATCTCAGTCTGCAT-1	InhNeuron
933000320186801	1094	739	none	0.548446069469835	3	0	TAATCTCAGTTCCGTA-1	Astrocytes
933000320186801	1451	900	none	1.17160578911096	3	1	TAATCTCCAACAGCTT-1	Oligodendrocytes
933000320186801	2277	1586	none	1.44927536231884	3	6	TAATCTCCAAGAGATT-1	ExNeuron
933000320186801	1338	915	none	0.0747384155455904	3	12	TAATCTCCAGAGAGGG-1	Astrocytes
933000320186801	4770	2345	none	0.251572327044025	3	6	TAATCTCTCCACGGAC-1	ExNeuron
933000320186801	1771	1080	none	0.0564652738565782	3	0	TAATCTCTCCCAGCGA-1	Astrocytes
933000320186801	7640	3566	none	1.03403141361257	3	19	TAATTCCAGCGGTAGT-1	InhNeuron
933000320186801	1712	1204	none	0.292056074766355	3	3	TAATTCCAGCGTCAGA-1	OPC
933000320186801	1368	942	none	0.219298245614035	3	0	TAATTCCAGTACGAGC-1	Astrocytes
933000320186801	1701	1162	none	0.293944738389183	3	8	TAATTCCGTTACGGAG-1	InhNeuron
933000320186801	1592	1071	none	0.50251256281407	3	0	TAATTCCTCGCTACGG-1	Astrocytes
933000320186801	1471	881	none	0.135961930659415	3	9	TAATTCCTCGTTCTCG-1	Oligodendrocytes
933000320186801	4946	2806	none	0.343712090578245	3	25	TAATTCCTCTATTCGT-1	Chat+
933000320186801	2497	1739	none	0.841009211053264	3	17	TACAACGAGCCGTCGT-1	Nos1+
933000320186801	2611	1726	none	0.574492531597089	3	17	TACAACGAGCTCTTCC-1	Nos1+
933000320186801	3065	1711	none	0.163132137030995	3	8	TACAACGCACGCTGCA-1	InhNeuron
933000320186801	1695	1135	none	1.12094395280236	3	3	TACAACGCATTACTCT-1	OPC
933000320186801	1796	1269	none	0.278396436525612	3	3	TACAACGGTACAGTCT-1	OPC
933000320186801	675	462	none	0	3	5	TACAACGTCCCTCGAT-1	Oligodendrocytes
933000320186801	3195	2014	none	0.845070422535211	3	2	TACACCCAGCACCAGA-1	InhNeuron
933000320186801	2759	1673	none	0.326205146792316	3	23	TACACCCAGCTACGTT-1	Sst+
933000320186801	1161	857	none	0.172265288544358	3	12	TACACCCAGGATCATA-1	Astrocytes
933000320186801	1900	1117	none	0.421052631578947	3	1	TACACCCCAAGAGATT-1	Oligodendrocytes
933000320186801	1777	1152	none	0	3	0	TACACCCCAATTCACG-1	Astrocytes
933000320186801	3138	1914	none	0.701083492670491	3	8	TACACCCCACGCAGTC-1	InhNeuron
933000320186801	1434	981	none	1.32496513249651	3	0	TACACCCCATGGGCAA-1	Astrocytes
933000320186801	2494	1770	none	0.320769847634322	3	17	TACACCCGTCGGCACT-1	Nos1+
933000320186801	2293	1563	none	0.654164849542085	3	23	TACACCCGTGTCTAAC-1	Sst+
933000320186801	4226	2314	none	0.970184571699006	3	17	TACACCCTCCATACTT-1	Nos1+
933000320186801	4408	2325	none	0.567150635208711	3	22	TACACCCTCCCGTAAA-1	Cck+/Vip+
933000320186801	1177	818	none	1.10450297366185	3	1	TACACCCTCCCTAGGG-1	Oligodendrocytes
933000320186801	1859	1032	none	2.31307154384077	3	1	TACACCCTCGCCAATA-1	Oligodendrocytes
933000320186801	1313	997	none	0.304645849200305	3	3	TACACCCTCTGTCCCA-1	OPC
933000320186801	3322	1996	none	0.963275135460566	3	7	TACAGGTAGGTCACCC-1	InhNeuron
933000320186801	2955	1812	none	0.101522842639594	3	18	TACAGGTCAATAGGGC-1	ExNeuron
933000320186801	4999	2712	none	0.640128025605121	3	2	TACAGGTCAGGCAATG-1	InhNeuron
933000320186801	3759	1989	none	0.399042298483639	3	10	TACAGGTCAGTTTCGA-1	InhNeuron
933000320186801	2823	1704	none	0.389656393907191	3	15	TACAGGTGTCCGGACT-1	InhNeuron
933000320186801	506	408	none	0.197628458498024	3	4	TACAGGTGTCGTTTCC-1	Microglia
933000320186801	6652	2991	none	0.601322910402886	3	6	TACAGGTGTTTACTGG-1	ExNeuron
933000320186801	1037	702	none	4.43587270973963	3	5	TACAGGTTCACAAGAA-1	Oligodendrocytes
933000320186801	1005	765	none	0.597014925373134	3	3	TACAGGTTCCCGTGTT-1	OPC
933000320186801	2497	1615	none	0.680816980376452	3	8	TACAGGTTCTAGTACG-1	InhNeuron
933000320186801	4695	2487	none	1.19275825346113	3	19	TACATTCAGCGTTCCG-1	InhNeuron
933000320186801	3952	2281	none	0.885627530364372	3	20	TACATTCAGGCAGCTA-1	Sst+
933000320186801	2203	1448	none	0.181570585565138	3	26	TACATTCAGTCATAGA-1	Cck+/Vip+
933000320186801	1383	821	none	0.216919739696312	3	1	TACATTCGTCAAGGCA-1	Oligodendrocytes
933000320186801	1414	999	none	0.495049504950495	3	12	TACATTCGTCTCAGAT-1	Astrocytes
933000320186801	8306	3519	none	0.361184685769323	3	6	TACATTCTCATCAGTG-1	ExNeuron
933000320186801	1084	781	none	0.276752767527675	3	4	TACATTCTCCCTTTGG-1	Microglia
933000320186801	4338	2559	none	0.599354541263255	3	7	TACATTCTCTGTCCCA-1	InhNeuron
933000320186801	648	529	none	0.925925925925926	3	4	TACCCACCAACAGATA-1	Microglia
933000320186801	9243	3631	none	0.670777885967759	3	6	TACCCACCACGCTGCA-1	ExNeuron
933000320186801	946	687	none	0.105708245243129	3	12	TACCCACGTCAATGGG-1	Astrocytes
933000320186801	626	498	none	0	3	4	TACCCACGTCCTGGGT-1	Microglia
933000320186801	5891	2934	none	0.72992700729927	3	32	TACCCACGTCGAACGA-1	Astrocytes
933000320186801	10438	3922	none	0.593983521747461	3	11	TACCCACGTGGTCTAT-1	ExNeuron
933000320186801	2146	1434	none	2.46971109040075	3	2	TACCCACGTTCCTACC-1	InhNeuron
933000320186801	2089	1388	none	0.382958353279081	3	10	TACCCACTCACGGTCG-1	InhNeuron
933000320186801	1068	643	none	0.468164794007491	3	5	TACCCACTCATTACTC-1	Oligodendrocytes
933000320186801	583	463	none	0.171526586620926	3	4	TACCCACTCGACATCA-1	Microglia
933000320186801	6862	3292	none	1.86534538035558	3	10	TACCCACTCGCTACAA-1	InhNeuron
933000320186801	7021	3244	none	0.940037031761857	3	6	TACCCACTCTACCTTA-1	ExNeuron
933000320186801	1559	1071	none	0	3	5	TACCCACTCTTTCCGG-1	Oligodendrocytes
933000320186801	4540	2440	none	1.93832599118943	3	6	TACCCGTCAATGACCT-1	ExNeuron
933000320186801	5868	3089	none	0.170415814587594	3	34	TACCCGTCATCCGAAT-1	InhNeuron
933000320186801	5980	2830	none	1.90635451505017	3	8	TACCCGTCATCTTCGC-1	InhNeuron
933000320186801	7617	3626	none	0.472627018511225	3	20	TACCCGTGTCCAATCA-1	Sst+
933000320186801	4566	2681	none	4.75251861585633	3	6	TACCCGTTCCATACTT-1	ExNeuron
933000320186801	6895	2883	none	0.69615663524293	3	11	TACCCGTTCGATGCAT-1	ExNeuron
933000320186801	890	611	none	0	3	9	TACCCGTTCGCATTAG-1	Oligodendrocytes
933000320186801	1426	1091	none	0.561009817671809	3	7	TACCCGTTCGTCGGGT-1	InhNeuron
933000320186801	1006	783	none	0.198807157057654	3	4	TACCGAAAGCATTTCG-1	Microglia
933000320186801	607	402	none	0.329489291598023	3	5	TACCGAAAGTCGTTAC-1	Oligodendrocytes
933000320186801	1579	1080	none	0.126662444585181	3	12	TACCGAAGTACCGGAA-1	Astrocytes
933000320186801	1840	1285	none	0.434782608695652	3	15	TACCGAAGTATGGAAT-1	InhNeuron
933000320186801	1556	1040	none	0.12853470437018	3	0	TACCGAAGTTACCTGA-1	Astrocytes
933000320186801	2248	1447	none	0.133451957295374	3	20	TACCGAATCAAGCGTT-1	Sst+
933000320186801	3935	2198	none	1.06734434561626	3	10	TACCGAATCGTTCGCT-1	InhNeuron
933000320186801	1249	909	none	0	3	0	TACCGGGAGCGAGTAC-1	Astrocytes
933000320186801	3758	2120	none	0.69185737094199	3	19	TACCGGGCAATTCTTC-1	InhNeuron
933000320186801	3950	2318	none	0.582278481012658	3	40	TACCGGGCACAAGCTT-1	InhNeuron
933000320186801	5738	2617	none	0.209132101777623	3	6	TACCGGGGTTACCCTC-1	ExNeuron
933000320186801	1148	804	none	0.871080139372822	3	0	TACCGGGTCTTCTGTA-1	Astrocytes
933000320186801	1008	689	none	0.496031746031746	3	24	TACCTCGAGTATAGGT-1	Oligodendrocytes
933000320186801	743	584	none	0.269179004037685	3	12	TACCTCGCAGCGCGTT-1	Astrocytes
933000320186801	4046	2422	none	1.75481957488878	3	23	TACCTCGGTCACTTCC-1	Sst+
933000320186801	1073	670	none	0.372786579683131	3	5	TACCTCGTCACTACGA-1	Oligodendrocytes
933000320186801	1066	736	none	2.6266416510319	3	33	TACCTCGTCAGGACAG-1	Endothelial
933000320186801	2231	928	none	0.0448229493500672	3	24	TACCTCGTCGGCATCG-1	Oligodendrocytes
933000320186801	5637	2916	none	0.159659393294305	3	14	TACCTGCAGCAGGCTA-1	ExNeuron
933000320186801	3249	1952	none	0.369344413665743	3	28	TACCTGCAGGTGCATG-1	Sst+
933000320186801	1021	721	none	0.685602350636631	3	1	TACCTGCAGTCGGCCT-1	Oligodendrocytes
933000320186801	3045	1881	none	0.656814449917898	3	45	TACCTGCAGTGGCCTC-1	OPC
933000320186801	1674	1107	none	1.4336917562724	3	0	TACCTGCGTGGTCTAT-1	Astrocytes
933000320186801	2479	1437	none	0.322710770471965	3	0	TACGCTCCATTGGCAT-1	Astrocytes
933000320186801	6128	2933	none	1.64817232375979	3	6	TACGCTCGTGGCGTAA-1	ExNeuron
933000320186801	4083	2214	none	0.269409747734509	3	11	TACGGGCAGATAACGT-1	ExNeuron
933000320186801	1379	854	none	0.217548948513416	3	9	TACGGGCAGGGTTTCT-1	Oligodendrocytes
933000320186801	3159	1927	none	0.886356441911997	3	21	TACGGGCCACGTTCGG-1	InhNeuron
933000320186801	2974	1813	none	1.81573638197714	3	8	TACGGGCCAGTGCGCT-1	InhNeuron
933000320186801	1588	1060	none	0.0629722921914358	3	12	TACGGGCGTACTCGCG-1	Astrocytes
933000320186801	691	536	none	1.01302460202605	3	0	TACGGGCGTGCGAGTA-1	Astrocytes
933000320186801	1073	786	none	1.58434296365331	3	0	TACGGGCGTGGACTGA-1	Astrocytes
933000320186801	2515	1583	none	0.357852882703777	3	10	TACGGGCGTGTATCCA-1	InhNeuron
933000320186801	1080	752	none	0.0925925925925926	3	12	TACGGGCGTTCGGTAT-1	Astrocytes
933000320186801	3856	2031	none	0.648340248962656	3	16	TACGGGCTCTCATGGA-1	InhNeuron
933000320186801	1014	665	none	0.986193293885602	3	9	TACGGTACACCGTACG-1	Oligodendrocytes
933000320186801	1399	768	none	0.0714796283059328	3	24	TACGGTACATCTGGGC-1	Oligodendrocytes
933000320186801	1735	1066	none	0.69164265129683	3	1	TACGGTACATTCTCCG-1	Oligodendrocytes
933000320186801	1799	1277	none	1.16731517509728	3	2	TACGGTAGTATCGTGT-1	InhNeuron
933000320186801	2222	1433	none	0.36003600360036	3	0	TACGTCCAGATTCGCT-1	Astrocytes
933000320186801	2922	1855	none	1.67693360711841	3	31	TACGTCCGTGTTGACT-1	Reln+
933000320186801	1147	794	none	0.1743679163034	3	0	TACGTCCTCACGATCA-1	Astrocytes
933000320186801	5205	2813	none	0.422670509125841	3	13	TACGTCCTCCGCGGAT-1	InhNeuron
933000320186801	3425	2061	none	1.72262773722628	3	26	TACGTCCTCGTCAGAT-1	Cck+/Vip+
933000320186801	1739	1168	none	0.287521564117309	3	21	TACGTCCTCGTCTAAG-1	InhNeuron
933000320186801	4270	2417	none	0.679156908665105	3	15	TACTGCCCAATTTCTC-1	InhNeuron
933000320186801	2253	1182	none	0.754549489569463	3	1	TACTGCCCACTGTGTA-1	Oligodendrocytes
933000320186801	1186	709	none	0.843170320404722	3	1	TACTGCCCAGACAAAT-1	Oligodendrocytes
933000320186801	874	597	none	0.45766590389016	3	5	TACTGCCCATAATCCG-1	Oligodendrocytes
933000320186801	847	545	none	1.18063754427391	3	1	TACTGCCCATCACCAA-1	Oligodendrocytes
933000320186801	1066	760	none	0.938086303939963	3	0	TACTGCCGTGACTAAA-1	Astrocytes
933000320186801	4838	2649	none	1.0541546093427	3	18	TACTGCCTCCCATAGA-1	ExNeuron
933000320186801	1114	767	none	0.179533213644524	3	0	TACTGCCTCCCGAAAT-1	Astrocytes
933000320186801	4228	2515	none	0.283822138126774	3	17	TACTGCCTCGCCAACG-1	Nos1+
933000320186801	8741	3536	none	0.400411852190825	3	6	TACTGCCTCGGCTTGG-1	ExNeuron
933000320186801	982	722	none	0	3	3	TACTTACAGATTAGTG-1	OPC
933000320186801	1869	1254	none	0.107009095773141	3	0	TACTTACAGCTGTTCA-1	Astrocytes
933000320186801	6506	3298	none	1.99815554872425	3	17	TACTTACAGGTGCCAA-1	Nos1+
933000320186801	2666	1729	none	0.675168792198049	3	2	TACTTACCAAGACGGT-1	InhNeuron
933000320186801	1400	1032	none	0	3	3	TACTTACCAGTCGTTA-1	OPC
933000320186801	5661	2851	none	0.671259494788907	3	19	TACTTACGTTCGGGTC-1	InhNeuron
933000320186801	11610	4269	none	0.525409130060293	3	6	TACTTACTCTCTGCCA-1	ExNeuron
933000320186801	1487	1017	none	0.134498991257566	3	12	TACTTCAAGAGTCAAT-1	Astrocytes
933000320186801	1315	942	none	0.304182509505703	3	3	TACTTCAAGAGTGACC-1	OPC
933000320186801	4179	2415	none	0.837520938023451	3	22	TACTTCACATCTTCGC-1	Cck+/Vip+
933000320186801	1725	1097	none	0.579710144927536	3	0	TACTTCAGTCAATGGG-1	Astrocytes
933000320186801	5156	2777	none	2.26920093095423	3	23	TACTTCAGTCTCAGGC-1	Sst+
933000320186801	6289	2952	none	0.365717920178089	3	10	TACTTCAGTTCCAGGC-1	InhNeuron
933000320186801	959	704	none	0.104275286757039	3	4	TACTTCAGTTTACGTG-1	Microglia
933000320186801	956	738	none	0.104602510460251	3	3	TACTTCATCATGGATC-1	OPC
933000320186801	4592	2501	none	1.87282229965157	3	8	TACTTCATCTTGGAAC-1	InhNeuron
933000320186801	1200	715	none	2.25	3	1	TACTTGTAGAGACAAG-1	Oligodendrocytes
933000320186801	2767	1673	none	0.216841344416335	3	14	TACTTGTCAGAGCGTA-1	ExNeuron
933000320186801	3770	2237	none	0.875331564986737	3	2	TACTTGTCAGGTCCGT-1	InhNeuron
933000320186801	4070	2335	none	0.122850122850123	3	2	TACTTGTTCTCTGACC-1	InhNeuron
933000320186801	1649	1065	none	5.15463917525773	3	12	TAGACCAAGTGTTCCA-1	Astrocytes
933000320186801	1422	946	none	0.914205344585091	3	9	TAGACCACAACAAAGT-1	Oligodendrocytes
933000320186801	6491	3161	none	0.338930827299338	3	19	TAGACCAGTCAAGCCC-1	InhNeuron
933000320186801	2916	1800	none	0.754458161865569	3	20	TAGACCATCCCTAGGG-1	Sst+
933000320186801	5656	2648	none	0.919377652050919	3	21	TAGACTGCAACACGAG-1	InhNeuron
933000320186801	2882	1949	none	0.728660652324775	3	17	TAGACTGCAAGGTTGG-1	Nos1+
933000320186801	1524	1034	none	0.0656167979002625	3	12	TAGACTGCACGGTCTG-1	Astrocytes
933000320186801	4382	2518	none	0.182565038795071	3	21	TAGACTGCAGCGGATA-1	InhNeuron
933000320186801	2637	1725	none	0.151687523701176	3	13	TAGACTGGTATACAGA-1	InhNeuron
933000320186801	3705	2186	none	0.836707152496626	3	2	TAGACTGGTCGTATGT-1	InhNeuron
933000320186801	2223	1495	none	2.24921277552856	3	10	TAGACTGTCGGCAGTC-1	InhNeuron
933000320186801	3972	2434	none	0.755287009063444	3	32	TAGAGTCAGCATGTTC-1	Astrocytes
933000320186801	939	578	none	0.53248136315229	3	4	TAGAGTCCACACCGCA-1	Microglia
933000320186801	3674	1921	none	0.734893848666304	3	11	TAGAGTCGTGCCAAGA-1	ExNeuron
933000320186801	1559	1215	none	1.02629890955741	3	23	TAGAGTCGTGGAATGC-1	Sst+
933000320186801	3484	2210	none	0.0574052812858783	3	23	TAGAGTCTCATTTACC-1	Sst+
933000320186801	2777	1740	none	0.396110911055095	3	19	TAGAGTCTCGCCAGTG-1	InhNeuron
933000320186801	1641	1016	none	3.10786106032907	3	24	TAGATCGAGAACTTCC-1	Oligodendrocytes
933000320186801	869	568	none	1.03567318757192	3	5	TAGATCGAGAGCCGAT-1	Oligodendrocytes
933000320186801	1276	919	none	0.470219435736677	3	3	TAGATCGAGCCACCGT-1	OPC
933000320186801	2762	1714	none	0.54308472121651	3	44	TAGATCGCAACCTATG-1	OPC
933000320186801	1735	1147	none	0.69164265129683	3	0	TAGATCGCACTTGAGT-1	Astrocytes
933000320186801	2245	1384	none	0.311804008908686	3	2	TAGATCGCAGAACATA-1	InhNeuron
933000320186801	3906	2212	none	0.486431131592422	3	15	TAGATCGCATCCTAAG-1	InhNeuron
933000320186801	3113	1950	none	0.610343719884356	3	7	TAGATCGGTACTCCGG-1	InhNeuron
933000320186801	4609	2424	none	0.54241701019744	3	14	TAGATCGGTGACTCGC-1	ExNeuron
933000320186801	604	450	none	0.33112582781457	3	12	TAGATCGGTGAGCGAT-1	Astrocytes
933000320186801	2356	1565	none	0.382003395585739	3	17	TAGCACAAGGTCACCC-1	Nos1+
933000320186801	1276	895	none	0.156739811912226	3	4	TAGCACACAACGGCTC-1	Microglia
933000320186801	7643	3471	none	0.327096689781499	3	6	TAGCACACACCCTGTT-1	ExNeuron
933000320186801	1420	1043	none	1.83098591549296	3	2	TAGCACACACGTCGGT-1	InhNeuron
933000320186801	6906	2814	none	0.347523892267593	3	6	TAGCACACATTCCTAT-1	ExNeuron
933000320186801	884	686	none	0.226244343891403	3	4	TAGCACAGTACCTGTA-1	Microglia
933000320186801	4908	2629	none	0.366748166259169	3	21	TAGCACAGTAGGAAAG-1	InhNeuron
933000320186801	2568	1684	none	0.194704049844237	3	8	TAGCACAGTGCATTAC-1	InhNeuron
933000320186801	8252	3598	none	0.472612699951527	3	6	TAGCACATCAGCGGAA-1	ExNeuron
933000320186801	4666	2344	none	0.128589798542649	3	16	TAGCACATCCTCTCGA-1	InhNeuron
933000320186801	7052	2940	none	0.326148610323313	3	6	TAGCACATCGATCCCT-1	ExNeuron
933000320186801	2508	1664	none	0.598086124401914	3	34	TAGGAGGAGAGCAGCT-1	InhNeuron
933000320186801	2534	1373	none	0.670876085240726	3	18	TAGGAGGCAGCGGTTC-1	ExNeuron
933000320186801	1132	677	none	0.265017667844523	3	9	TAGGAGGGTATTGACC-1	Oligodendrocytes
933000320186801	956	721	none	0.209205020920502	3	0	TAGGAGGGTCACGACC-1	Astrocytes
933000320186801	2439	1709	none	0.615006150061501	3	17	TAGGAGGGTGCCGTAC-1	Nos1+
933000320186801	1986	1340	none	0.40281973816717	3	12	TAGGAGGTCCTTGAAG-1	Astrocytes
933000320186801	4235	2245	none	1.20425029515939	3	16	TAGGGTTAGCTCCCTT-1	InhNeuron
933000320186801	1514	1078	none	1.32100396301189	3	0	TAGGGTTCAATAGTAG-1	Astrocytes
933000320186801	767	500	none	0.130378096479791	3	1	TAGGGTTCACAGAAGC-1	Oligodendrocytes
933000320186801	2316	1568	none	0.38860103626943	3	17	TAGGGTTCAGATGCGA-1	Nos1+
933000320186801	863	674	none	0.579374275782155	3	0	TAGGGTTGTAACAGTA-1	Astrocytes
933000320186801	5470	2756	none	0.219378427787934	3	11	TAGGGTTGTCCAGCGT-1	ExNeuron
933000320186801	2160	1526	none	0.324074074074074	3	23	TAGGGTTGTGGATACG-1	Sst+
933000320186801	1371	1012	none	0.0729394602479942	3	3	TAGGGTTTCGCTGACG-1	OPC
933000320186801	3356	2012	none	0.387365911799762	3	10	TAGGTACAGGTCCCTG-1	InhNeuron
933000320186801	1166	776	none	4.97427101200686	3	5	TAGGTACAGTGGTCAG-1	Oligodendrocytes
933000320186801	2646	1646	none	1.51171579743008	3	12	TAGGTACCAATAACGA-1	Astrocytes
933000320186801	9647	3360	none	0.694516429978232	3	11	TAGGTACCACGACGCT-1	ExNeuron
933000320186801	2839	1803	none	0.880591757661148	3	7	TAGGTACCAGCTGAGA-1	InhNeuron
933000320186801	3707	2163	none	1.45670353385487	3	42	TAGGTACCATAATCCG-1	InhNeuron
933000320186801	578	437	none	2.07612456747405	3	9	TAGGTACGTGCAAGAC-1	Oligodendrocytes
933000320186801	4549	2282	none	0.923279841723456	3	11	TAGGTTGAGGTCGTAG-1	ExNeuron
933000320186801	2279	1640	none	1.05309346204476	3	27	TAGGTTGAGTAGCAAT-1	InhNeuron
933000320186801	3777	2272	none	0.344188509398994	3	13	TAGGTTGCAAGCTACT-1	InhNeuron
933000320186801	3464	2143	none	0.808314087759815	3	23	TAGGTTGCAGTCAGCC-1	Sst+
933000320186801	785	588	none	0.382165605095541	3	12	TAGGTTGGTATCTCTT-1	Astrocytes
933000320186801	3922	2254	none	1.83579806221316	3	8	TAGGTTGTCCATCTAT-1	InhNeuron
933000320186801	5215	2645	none	0.613614573346117	3	6	TAGGTTGTCGATGCTA-1	ExNeuron
933000320186801	2380	1605	none	0.210084033613445	3	23	TAGTGCAAGAGCGACT-1	Sst+
933000320186801	2847	1928	none	0.948366701791359	3	7	TAGTGCAAGATCGGTG-1	InhNeuron
933000320186801	11255	4254	none	0.968458462905375	3	6	TAGTGCAAGGCTCTAT-1	ExNeuron
933000320186801	2572	1382	none	0.505443234836703	3	6	TAGTGCAAGTGATCGG-1	ExNeuron
933000320186801	1169	875	none	0.171086398631309	3	0	TAGTGCACATCGCTAA-1	Astrocytes
933000320186801	2783	1701	none	0.467121810995329	3	38	TAGTGCACATGGGTCC-1	Pvalb+
933000320186801	1524	1034	none	0.131233595800525	3	12	TAGTGCAGTATCACCA-1	Astrocytes
933000320186801	3403	2188	none	0.940346752865119	3	7	TAGTGCAGTTGCGGAA-1	InhNeuron
933000320186801	1577	1080	none	0.0634115409004439	3	0	TAGTGCATCAATCTCT-1	Astrocytes
933000320186801	4113	2420	none	0.75370775589594	3	17	TAGTGCATCCAAACCA-1	Nos1+
933000320186801	3234	1954	none	1.20593692022263	3	21	TAGTGCATCCGATTAG-1	InhNeuron
933000320186801	5903	3018	none	0.965610706420464	3	27	TAGTGCATCCTGTAAG-1	InhNeuron
933000320186801	3106	1871	none	0.25756600128783	3	19	TATACCTAGCATTGAA-1	InhNeuron
933000320186801	3475	2119	none	0.489208633093525	3	6	TATACCTCAAGTTGGG-1	ExNeuron
933000320186801	591	411	none	4.23011844331641	3	5	TATACCTCACCTATCC-1	Oligodendrocytes
933000320186801	578	408	none	0.519031141868512	3	1	TATACCTCAGCGTTTA-1	Oligodendrocytes
933000320186801	2245	1578	none	1.64810690423163	3	2	TATACCTGTCAGGTGA-1	InhNeuron
933000320186801	1490	971	none	0.939597315436242	3	9	TATACCTGTGGTAACG-1	Oligodendrocytes
933000320186801	5834	3073	none	1.42269454919438	3	21	TATACCTTCACACCGG-1	InhNeuron
933000320186801	1257	844	none	0.159108989657916	3	43	TATACCTTCTGTCTCG-1	Microglia
933000320186801	6632	3087	none	0.693606755126659	3	29	TATACCTTCTTGGCTC-1	ExNeuron
933000320186801	8279	3430	none	0.434835125015098	3	6	TATATCCAGACTACCT-1	ExNeuron
933000320186801	785	568	none	0.254777070063694	3	12	TATATCCAGATTAGAC-1	Astrocytes
933000320186801	6128	2984	none	0.342689295039165	3	6	TATATCCAGTATGACA-1	ExNeuron
933000320186801	4024	2160	none	1.66500994035785	3	15	TATATCCAGTTTGTCG-1	InhNeuron
933000320186801	1203	702	none	1.33000831255195	3	1	TATATCCCACATCCCT-1	Oligodendrocytes
933000320186801	1048	624	none	2.76717557251908	3	1	TATATCCCAGCGTAGA-1	Oligodendrocytes
933000320186801	4155	2098	none	0.385078219013237	3	10	TATATCCGTATCTTCT-1	InhNeuron
933000320186801	1841	1229	none	1.19500271591526	3	3	TATATCCGTCCTCAGG-1	OPC
933000320186801	4122	1989	none	2.66860747210092	3	14	TATATCCGTGCCGTAC-1	ExNeuron
933000320186801	1242	798	none	0.241545893719807	3	24	TATATCCTCAAGCCTA-1	Oligodendrocytes
933000320186801	3071	1912	none	0.521002930641485	3	8	TATCAGGAGCACAAAT-1	InhNeuron
933000320186801	2061	1418	none	0.436681222707424	3	7	TATCAGGAGGGCCCTT-1	InhNeuron
933000320186801	610	450	none	1.9672131147541	3	5	TATCAGGAGGGTACAC-1	Oligodendrocytes
933000320186801	992	610	none	0.100806451612903	3	5	TATCAGGAGGTCCTGC-1	Oligodendrocytes
933000320186801	1575	1093	none	0.253968253968254	3	12	TATCAGGCACATGAAA-1	Astrocytes
933000320186801	964	656	none	1.03734439834025	3	5	TATCAGGCACCCTGTT-1	Oligodendrocytes
933000320186801	887	636	none	0	3	4	TATCAGGCAGCGATTT-1	Microglia
933000320186801	3315	1938	none	0.0603318250377074	3	8	TATCAGGCATGGAAGC-1	InhNeuron
933000320186801	6811	3213	none	0.895610042578182	3	11	TATCAGGGTATGCGGA-1	ExNeuron
933000320186801	5318	2688	none	0.864986837156826	3	6	TATCAGGGTCTCCCTA-1	ExNeuron
933000320186801	2590	1536	none	0.231660231660232	3	2	TATCAGGGTGGTCTAT-1	InhNeuron
933000320186801	5931	2762	none	0.134884505142472	3	16	TATCAGGGTTCTCCAC-1	InhNeuron
933000320186801	5829	2883	none	1.2695144964831	3	20	TATCAGGTCCCATACC-1	Sst+
933000320186801	3838	2292	none	0.599270453361126	3	2	TATCCTAAGGTGCTAG-1	InhNeuron
933000320186801	5415	2798	none	0.110803324099723	3	25	TATCCTACAGAGTGAC-1	Chat+
933000320186801	3645	2113	none	0.631001371742112	3	20	TATCCTAGTCGTCTCT-1	Sst+
933000320186801	5894	2992	none	0.882253138785205	3	7	TATCCTATCTACCACC-1	InhNeuron
933000320186801	7118	3313	none	0.365271143579657	3	11	TATCGCCAGGCATTTC-1	ExNeuron
933000320186801	6831	3042	none	0.57092665788318	3	6	TATCGCCCAATAGGAT-1	ExNeuron
933000320186801	1128	823	none	0.0886524822695035	3	3	TATCGCCCAGGTTCCG-1	OPC
933000320186801	3955	2414	none	0.278128950695322	3	17	TATCGCCGTAGGCAGT-1	Nos1+
933000320186801	6357	3294	none	0.81799591002045	3	7	TATCGCCGTCCGGCAT-1	InhNeuron
933000320186801	3084	1972	none	0.259403372243839	3	2	TATCGCCGTTCTCCTG-1	InhNeuron
933000320186801	912	669	none	0.109649122807018	3	4	TATCGCCGTTCTGACA-1	Microglia
933000320186801	3547	2105	none	0.36650690724556	3	26	TATCGCCTCCACTGGG-1	Cck+/Vip+
933000320186801	3501	2023	none	0.142816338189089	3	0	TATCGCCTCCAGGACC-1	Astrocytes
933000320186801	8198	3139	none	0.292754330324469	3	6	TATCGCCTCCATCTCG-1	ExNeuron
933000320186801	3370	1960	none	0.207715133531157	3	6	TATCGCCTCGCTGACG-1	ExNeuron
933000320186801	8793	3620	none	0.341180484476288	3	6	TATCTGTAGTCACGCC-1	ExNeuron
933000320186801	971	681	none	0.411946446961895	3	0	TATCTGTCAGTGGTGA-1	Astrocytes
933000320186801	4454	2396	none	0.269420745397396	3	20	TATCTGTCATATGAAG-1	Sst+
933000320186801	596	462	none	0.671140939597315	3	4	TATCTGTTCATCTATC-1	Microglia
933000320186801	2025	1237	none	0.148148148148148	3	0	TATCTTGAGGCACAAC-1	Astrocytes
933000320186801	2667	1766	none	0.712410948631421	3	18	TATCTTGCAAAGGGTC-1	ExNeuron
933000320186801	892	688	none	0.224215246636771	3	3	TATCTTGCACTCCTGT-1	OPC
933000320186801	3809	2003	none	0.183775269099501	3	10	TATCTTGGTCCAAGAG-1	InhNeuron
933000320186801	5461	2952	none	1.92272477568211	3	17	TATCTTGGTCCTCCAT-1	Nos1+
933000320186801	1347	888	none	2.74684484038604	3	9	TATCTTGGTCTCACAA-1	Oligodendrocytes
933000320186801	1078	658	none	1.94805194805195	3	1	TATCTTGTCCATCTAT-1	Oligodendrocytes
933000320186801	1141	839	none	0.438212094653812	3	0	TATCTTGTCTGATGGT-1	Astrocytes
933000320186801	563	422	none	1.06571936056838	3	9	TATGTTCAGAAGAGCA-1	Oligodendrocytes
933000320186801	2817	1742	none	0.35498757543486	3	37	TATGTTCAGGAGTACC-1	Astrocytes
933000320186801	2341	1556	none	1.02520290474156	3	2	TATGTTCAGGATATAC-1	InhNeuron
933000320186801	2347	1344	none	4.94247976139753	3	9	TATGTTCAGGGTCAAC-1	Oligodendrocytes
933000320186801	2905	1743	none	1.89328743545611	3	0	TATGTTCCAAGCGGAT-1	Astrocytes
933000320186801	3892	2116	none	0.616649537512847	3	11	TATGTTCCACGGGTAA-1	ExNeuron
933000320186801	709	498	none	0.564174894217207	3	1	TATGTTCCAGACATCT-1	Oligodendrocytes
933000320186801	3228	1985	none	0.123915737298637	3	26	TATGTTCCATAAGCAA-1	Cck+/Vip+
933000320186801	1159	819	none	0.345125107851596	3	9	TATGTTCGTACAGAGC-1	Oligodendrocytes
933000320186801	4292	2371	none	0.232991612301957	3	11	TATGTTCGTATTAAGG-1	ExNeuron
933000320186801	4043	2231	none	0.519416275043285	3	2	TATGTTCGTCGCTCGA-1	InhNeuron
933000320186801	1116	782	none	0.448028673835125	3	4	TATGTTCTCAAACCTG-1	Microglia
933000320186801	4198	2386	none	0.190566936636494	3	23	TATGTTCTCAAGGACG-1	Sst+
933000320186801	1190	872	none	0	3	3	TATTCCAAGACGCTCC-1	OPC
933000320186801	821	604	none	0.243605359317905	3	0	TATTCCAAGATAGCTA-1	Astrocytes
933000320186801	6791	2977	none	0.235605949050214	3	11	TATTCCAAGATCCGAG-1	ExNeuron
933000320186801	1267	968	none	0.15785319652723	3	3	TATTCCAAGCGTCAAG-1	OPC
933000320186801	1560	1129	none	0.384615384615385	3	2	TATTCCAAGCTTGTGT-1	InhNeuron
933000320186801	3905	2280	none	0.153649167733675	3	13	TATTCCAAGTTGCTGT-1	InhNeuron
933000320186801	3464	1992	none	0.606235565819861	3	6	TATTCCACAACAGAGC-1	ExNeuron
933000320186801	2298	1523	none	0.435161009573542	3	2	TATTCCACAATCAAGA-1	InhNeuron
933000320186801	925	641	none	0.108108108108108	3	5	TATTCCACAGAACGCA-1	Oligodendrocytes
933000320186801	3359	2008	none	0.744269127716582	3	20	TATTCCACATGGGATG-1	Sst+
933000320186801	7417	3292	none	0.876365107186194	3	29	TATTCCACATGTGGTT-1	ExNeuron
933000320186801	1250	629	none	0.64	3	9	TATTCCAGTATCGTGT-1	Oligodendrocytes
933000320186801	2514	1769	none	1.47175815433572	3	22	TATTCCAGTCACGTGC-1	Cck+/Vip+
933000320186801	4051	2398	none	0.148111577388299	3	7	TATTCCAGTTAAGACA-1	InhNeuron
933000320186801	6577	3111	none	0.288885510110993	3	28	TATTCCATCAGAACCT-1	Sst+
933000320186801	2295	1536	none	0.348583877995643	3	26	TATTCCATCCGTCACT-1	Cck+/Vip+
933000320186801	3977	2288	none	0.452602464168972	3	11	TATTCCATCGTCGACG-1	ExNeuron
933000320186801	1155	702	none	0.0865800865800866	3	1	TATTCCATCGTTCAGA-1	Oligodendrocytes
933000320186801	5483	2434	none	0.674813058544592	3	6	TATTGCTAGAATTGTG-1	ExNeuron
933000320186801	1136	705	none	0.264084507042254	3	5	TATTGCTAGACTCATC-1	Oligodendrocytes
933000320186801	4233	2411	none	0.921332388377038	3	21	TATTGCTCAAGAAACT-1	InhNeuron
933000320186801	1646	1011	none	0.972053462940462	3	9	TATTGCTCAGAACTTC-1	Oligodendrocytes
933000320186801	8436	3606	none	0.225225225225225	3	11	TATTGCTGTCAAGCCC-1	ExNeuron
933000320186801	1872	1314	none	1.4957264957265	3	17	TATTGCTGTGGGATTG-1	Nos1+
933000320186801	848	675	none	0.235849056603774	3	4	TATTGGGAGAAGTGTT-1	Microglia
933000320186801	4166	2498	none	0.504080652904465	3	13	TATTGGGCAACAGTGG-1	InhNeuron
933000320186801	2404	1521	none	1.2063227953411	3	26	TATTGGGCAATCGCGC-1	Cck+/Vip+
933000320186801	1200	844	none	0	3	0	TATTGGGCACGTCGTG-1	Astrocytes
933000320186801	1235	885	none	1.21457489878543	3	0	TATTGGGCAGAGTCTT-1	Astrocytes
933000320186801	912	665	none	0.548245614035088	3	3	TATTGGGCATACATCG-1	OPC
933000320186801	1617	1021	none	3.33951762523191	3	0	TATTGGGCATGGACAG-1	Astrocytes
933000320186801	1908	1366	none	1.46750524109015	3	7	TATTGGGGTGCCTATA-1	InhNeuron
933000320186801	913	509	none	2.73822562979189	3	1	TATTGGGGTGTGTCCG-1	Oligodendrocytes
933000320186801	3727	2124	none	0.134156157767642	3	19	TATTGGGGTTCAAAGA-1	InhNeuron
933000320186801	9954	4017	none	2.33072131806309	3	6	TATTGGGTCACGGACC-1	ExNeuron
933000320186801	6917	2890	none	0.520456845453231	3	6	TATTGGGTCAGGGATG-1	ExNeuron
933000320186801	683	390	none	0.439238653001464	3	1	TATTGGGTCGTGCTCT-1	Oligodendrocytes
933000320186801	829	557	none	0.241254523522316	3	9	TATTGGGTCTAAGGAA-1	Oligodendrocytes
933000320186801	1047	559	none	0.191021967526266	3	24	TATTTCGAGGTGGCTA-1	Oligodendrocytes
933000320186801	1203	735	none	0.166251039068994	3	1	TATTTCGCACACACTA-1	Oligodendrocytes
933000320186801	1012	702	none	2.27272727272727	3	1	TATTTCGCATGACCCG-1	Oligodendrocytes
933000320186801	2938	1836	none	0.170183798502383	3	10	TATTTCGGTTTACCAG-1	InhNeuron
933000320186801	7722	2603	none	0.556850556850557	3	6	TATTTCGTCATAGACC-1	ExNeuron
933000320186801	1916	1290	none	0.678496868475992	3	12	TATTTCGTCCATAGGT-1	Astrocytes
933000320186801	728	568	none	0.686813186813187	3	4	TATTTCGTCCGATCGG-1	Microglia
933000320186801	3146	1899	none	0.222504767959313	3	17	TCAAGACAGCCTAGGA-1	Nos1+
933000320186801	6188	3005	none	0.452488687782805	3	2	TCAAGACAGCCTCCAG-1	InhNeuron
933000320186801	1123	562	none	0	3	5	TCAAGACAGGCTTAGG-1	Oligodendrocytes
933000320186801	1235	858	none	0.242914979757085	3	0	TCAAGACCAGAAATTG-1	Astrocytes
933000320186801	1506	907	none	2.52324037184595	3	1	TCAAGACCATCTCATT-1	Oligodendrocytes
933000320186801	1408	1019	none	0.426136363636364	3	3	TCAAGACGTACAAGTA-1	OPC
933000320186801	1674	1205	none	1.49342891278375	3	23	TCAAGACGTGGCTGCT-1	Sst+
933000320186801	983	704	none	0.101729399796541	3	0	TCAAGACGTTCTTGTT-1	Astrocytes
933000320186801	847	645	none	0.354191263282172	3	4	TCAAGACTCTGTACAG-1	Microglia
933000320186801	2266	1439	none	2.73609885260371	3	0	TCAAGACTCTGTGCTC-1	Astrocytes
933000320186801	1532	1050	none	1.69712793733681	3	0	TCAAGACTCTTACACT-1	Astrocytes
933000320186801	2221	1478	none	2.34128770823953	3	17	TCAAGCAAGTGAATAC-1	Nos1+
933000320186801	5402	2883	none	0.388744909292854	3	17	TCAAGCACACTGTCCT-1	Nos1+
933000320186801	4520	2437	none	0.641592920353982	3	13	TCAAGCAGTATCCTTT-1	InhNeuron
933000320186801	3774	2177	none	0.370959194488606	3	15	TCAAGCAGTCCCTGTT-1	InhNeuron
933000320186801	891	693	none	0.561167227833894	3	4	TCAAGCAGTCGTAATC-1	Microglia
933000320186801	4918	2463	none	0.5490036600244	3	10	TCAAGCAGTCTGTTAG-1	InhNeuron
933000320186801	553	415	none	0	3	5	TCAAGCATCCCGTTGT-1	Oligodendrocytes
933000320186801	1070	836	none	0.280373831775701	3	0	TCAAGTGAGTCGGCAA-1	Astrocytes
933000320186801	5446	2746	none	0.550863018729343	3	16	TCAAGTGCACCAGCTG-1	InhNeuron
933000320186801	6064	2912	none	0.939973614775726	3	14	TCAAGTGCACGCAAAG-1	ExNeuron
933000320186801	3052	1800	none	0.884665792922674	3	27	TCAAGTGCACTGGATT-1	InhNeuron
933000320186801	895	500	none	3.57541899441341	3	5	TCAAGTGCAGCTATTG-1	Oligodendrocytes
933000320186801	584	459	none	0	3	4	TCAAGTGTCAATCGGT-1	Microglia
933000320186801	1285	898	none	0.311284046692607	3	0	TCAAGTGTCCGCGGAT-1	Astrocytes
933000320186801	603	377	none	0.497512437810945	3	1	TCAATCTAGGCTCAAG-1	Oligodendrocytes
933000320186801	5763	2834	none	0.190872809300711	3	14	TCAATCTAGGCTCTAT-1	ExNeuron
933000320186801	728	455	none	1.92307692307692	3	5	TCAATCTCATGGGATG-1	Oligodendrocytes
933000320186801	2790	1789	none	1.00358422939068	3	2	TCAATCTTCATATGGC-1	InhNeuron
933000320186801	4158	2315	none	0.360750360750361	3	23	TCAATTCAGTCTTCCC-1	Sst+
933000320186801	1579	1087	none	1.58328055731476	3	3	TCAATTCCAGTGACCC-1	OPC
933000320186801	6176	3066	none	0.809585492227979	3	6	TCAATTCCAGTGAGCA-1	ExNeuron
933000320186801	2612	1695	none	3.40735068912711	3	3	TCAATTCCATGTCTAG-1	OPC
933000320186801	10009	3974	none	0.829253671695474	3	8	TCAATTCGTACGAAAT-1	InhNeuron
933000320186801	1027	644	none	0.389483933787731	3	5	TCAATTCGTAGGAAAG-1	Oligodendrocytes
933000320186801	3102	1929	none	1.25725338491296	3	20	TCAATTCGTATCGTTG-1	Sst+
933000320186801	5531	2765	none	0.307358524679082	3	18	TCAATTCGTATCTCGA-1	ExNeuron
933000320186801	747	574	none	0.133868808567604	3	4	TCAATTCTCCATATGG-1	Microglia
933000320186801	3196	2064	none	0.156445556946183	3	17	TCAATTCTCTGCGTCT-1	Nos1+
933000320186801	3915	2096	none	0.280970625798212	3	10	TCACAAGAGAGGCGTT-1	InhNeuron
933000320186801	1475	829	none	0.813559322033898	3	1	TCACAAGAGCCTGAAG-1	Oligodendrocytes
933000320186801	813	511	none	0.3690036900369	3	5	TCACAAGAGGCTCTCG-1	Oligodendrocytes
933000320186801	2017	1313	none	0.14873574615766	3	0	TCACAAGAGTTCCGTA-1	Astrocytes
933000320186801	1122	669	none	0.089126559714795	3	1	TCACAAGCAATACAGA-1	Oligodendrocytes
933000320186801	5517	2741	none	0.507522204096429	3	20	TCACAAGCACGGATCC-1	Sst+
933000320186801	1208	688	none	1.32450331125828	3	5	TCACAAGCAGCTACAT-1	Oligodendrocytes
933000320186801	3273	2095	none	0.0916590284142988	3	13	TCACAAGCAGTAGGAC-1	InhNeuron
933000320186801	5609	2817	none	2.97735781779283	3	26	TCACAAGCATTAGGAA-1	Cck+/Vip+
933000320186801	1331	865	none	0.67618332081142	3	1	TCACAAGGTATTGCCA-1	Oligodendrocytes
933000320186801	714	529	none	0.140056022408964	3	1	TCACAAGGTGATGTAA-1	Oligodendrocytes
933000320186801	1376	892	none	0.218023255813953	3	12	TCACAAGGTTGACTAC-1	Astrocytes
933000320186801	3145	1933	none	1.24006359300477	3	16	TCACAAGTCGATGCTA-1	InhNeuron
933000320186801	2788	1792	none	0.645624103299857	3	16	TCACAAGTCTGCGGCA-1	InhNeuron
933000320186801	4908	2441	none	0.101874490627547	3	14	TCACACCAGTGCGACA-1	ExNeuron
933000320186801	6114	3159	none	0.130847235852143	3	17	TCACACCCAAACGGCA-1	Nos1+
933000320186801	5498	2644	none	0.472899236085849	3	6	TCACACCCAGGTCAGA-1	ExNeuron
933000320186801	3472	2150	none	0.115207373271889	3	7	TCACACCCATCAGTGT-1	InhNeuron
933000320186801	4999	2679	none	1.48029605921184	3	20	TCACACCCATCCGGTG-1	Sst+
933000320186801	2775	1829	none	0.288288288288288	3	2	TCACACCGTACTCGTA-1	InhNeuron
933000320186801	3352	2091	none	0.507159904534606	3	22	TCACACCGTTCGGCGT-1	Cck+/Vip+
933000320186801	7943	3407	none	0.0377691048722145	3	29	TCACACCTCCGAGAAG-1	ExNeuron
933000320186801	2056	1335	none	0.632295719844358	3	3	TCACACCTCCGAGGCT-1	OPC
933000320186801	1502	865	none	0.865512649800266	3	1	TCACACCTCGCGAAGA-1	Oligodendrocytes
933000320186801	1732	1233	none	1.32794457274827	3	2	TCACATTAGAGTTCGG-1	InhNeuron
933000320186801	2904	1827	none	0.860881542699725	3	8	TCACATTAGAGTTGAT-1	InhNeuron
933000320186801	1058	715	none	0.189035916824197	3	1	TCACATTGTCCGATCG-1	Oligodendrocytes
933000320186801	1813	1141	none	0.717043574186431	3	9	TCACATTTCATTCGTT-1	Oligodendrocytes
933000320186801	1094	782	none	0.0914076782449726	3	0	TCACATTTCGTGACTA-1	Astrocytes
933000320186801	1483	854	none	0.134861766689144	3	9	TCACGCTAGGGATCAC-1	Oligodendrocytes
933000320186801	1448	854	none	0.621546961325967	3	1	TCACGCTAGTGATAAC-1	Oligodendrocytes
933000320186801	1867	1238	none	0.0535618639528656	3	3	TCACGCTCAAATGAGT-1	OPC
933000320186801	10443	3935	none	0.181940055539596	3	11	TCACGCTCAAGCCCAC-1	ExNeuron
933000320186801	5184	2525	none	0.424382716049383	3	11	TCACGCTGTAAGGAGA-1	ExNeuron
933000320186801	2071	1296	none	0.0965717044905842	3	0	TCACGCTGTGAACGGT-1	Astrocytes
933000320186801	896	567	none	1.45089285714286	3	5	TCACGCTGTTAGCTAC-1	Oligodendrocytes
933000320186801	5090	2733	none	0.117878192534381	3	15	TCACGCTTCAATCCAG-1	InhNeuron
933000320186801	1218	907	none	1.55993431855501	3	0	TCACGGGAGGAAAGGT-1	Astrocytes
933000320186801	4680	2386	none	1.51709401709402	3	15	TCACGGGAGTACAACA-1	InhNeuron
933000320186801	2223	1493	none	0.179937022042285	3	2	TCACGGGCAAACACCT-1	InhNeuron
933000320186801	2943	1834	none	2.24260958205912	3	10	TCACGGGCAAGCTCTA-1	InhNeuron
933000320186801	2243	1576	none	2.00624164065983	3	21	TCACGGGCAGTTGTCA-1	InhNeuron
933000320186801	4214	2358	none	0.308495491219744	3	27	TCACGGGGTATGATCC-1	InhNeuron
933000320186801	6332	2670	none	0.189513581806696	3	6	TCACGGGGTCTGCGCA-1	ExNeuron
933000320186801	6529	3010	none	0.107213968448461	3	14	TCACGGGTCACCTACC-1	ExNeuron
933000320186801	4575	2609	none	2.0327868852459	3	27	TCACGGGTCGCAGTGC-1	InhNeuron
933000320186801	5098	2501	none	2.41271086700667	3	31	TCACGGGTCTAACACG-1	Reln+
933000320186801	3471	2012	none	0.0864304235090752	3	10	TCACTATAGCGTGCTC-1	InhNeuron
933000320186801	1927	1283	none	0.207576543850545	3	3	TCACTATAGCTCCACG-1	OPC
933000320186801	4187	2245	none	0.262717936470026	3	16	TCACTATAGTACGAGC-1	InhNeuron
933000320186801	1072	821	none	0.373134328358209	3	4	TCACTATCAATGTGGG-1	Microglia
933000320186801	1686	1137	none	1.42348754448399	3	0	TCACTATCAGCATGCC-1	Astrocytes
933000320186801	822	523	none	2.67639902676399	3	5	TCACTATCATTGCTGA-1	Oligodendrocytes
933000320186801	847	646	none	0.118063754427391	3	4	TCACTATGTCGGTGAA-1	Microglia
933000320186801	2186	1312	none	0.640439158279963	3	12	TCACTATTCGACATCA-1	Astrocytes
933000320186801	4512	2501	none	0.132978723404255	3	20	TCACTATTCGTGGTAT-1	Sst+
933000320186801	709	521	none	0.141043723554302	3	4	TCACTATTCTAGTACG-1	Microglia
933000320186801	1580	1121	none	0.506329113924051	3	3	TCACTATTCTTTACAC-1	OPC
933000320186801	2639	1645	none	0.492610837438424	3	19	TCACTCGAGCACTAGG-1	InhNeuron
933000320186801	930	728	none	0	3	3	TCACTCGCATCCGGCA-1	OPC
933000320186801	1244	689	none	0.723472668810289	3	1	TCACTCGCATCTAGAC-1	Oligodendrocytes
933000320186801	2241	1452	none	0.133868808567604	3	8	TCACTCGGTCCGCAGT-1	InhNeuron
933000320186801	751	489	none	1.59786950732357	3	1	TCACTCGTCAGCCCAG-1	Oligodendrocytes
933000320186801	971	701	none	0.514933058702369	3	12	TCACTCGTCAGTGATC-1	Astrocytes
933000320186801	868	515	none	2.30414746543779	3	1	TCACTCGTCGGCTTGG-1	Oligodendrocytes
933000320186801	1798	1143	none	0.945494994438265	3	12	TCAGCAAAGCATTTCG-1	Astrocytes
933000320186801	1288	913	none	0.543478260869565	3	0	TCAGCAAAGTCATCGT-1	Astrocytes
933000320186801	1691	1119	none	0.177409816676523	3	0	TCAGCAACAAATGAAC-1	Astrocytes
933000320186801	747	582	none	0.133868808567604	3	4	TCAGCAACACAATTCG-1	Microglia
933000320186801	1679	1161	none	0.178677784395473	3	3	TCAGCAACACTAACCA-1	OPC
933000320186801	2442	1526	none	0.45045045045045	3	8	TCAGCAACAGTTGTCA-1	InhNeuron
933000320186801	2988	1835	none	1.74029451137885	3	2	TCAGCAACATGTGCTA-1	InhNeuron
933000320186801	620	460	none	0	3	5	TCAGCAATCCCATTTA-1	Oligodendrocytes
933000320186801	756	473	none	0.132275132275132	3	5	TCAGCAATCGTTCAGA-1	Oligodendrocytes
933000320186801	4282	2408	none	0.210182157870154	3	18	TCAGCAATCTCGTTTA-1	ExNeuron
933000320186801	3166	2009	none	0.126342387871131	3	7	TCAGCCTCAGGCACAA-1	InhNeuron
933000320186801	7299	3412	none	1.28784765036306	3	14	TCAGCCTGTATAGCTC-1	ExNeuron
933000320186801	7306	3399	none	0.164248562825075	3	6	TCAGCCTGTGCCCGTA-1	ExNeuron
933000320186801	1936	1189	none	1.08471074380165	3	6	TCAGCCTGTTAGCGGA-1	ExNeuron
933000320186801	4252	2276	none	1.10536218250235	3	19	TCAGCCTGTTTGTGGT-1	InhNeuron
933000320186801	5589	2792	none	0.429414922168545	3	6	TCAGCCTTCCTACACC-1	ExNeuron
933000320186801	1663	1062	none	0.240529164161155	3	0	TCAGCCTTCTTGCAAG-1	Astrocytes
933000320186801	1131	811	none	1.50309460654288	3	5	TCAGGGCAGTTAGAAC-1	Oligodendrocytes
933000320186801	1339	966	none	3.51008215085885	3	1	TCAGGGCGTATGGTTC-1	Oligodendrocytes
933000320186801	2422	1538	none	0.74318744838976	3	6	TCAGGGCGTTGTTGCA-1	ExNeuron
933000320186801	2160	1428	none	0.37037037037037	3	3	TCAGGGCTCTCGAACA-1	OPC
933000320186801	2719	1777	none	0.625229863920559	3	2	TCAGGTAAGCTGTACT-1	InhNeuron
933000320186801	667	443	none	1.04947526236882	3	5	TCAGGTACACATGTTG-1	Oligodendrocytes
933000320186801	973	761	none	0.308324768756423	3	3	TCAGGTACACGGTGTC-1	OPC
933000320186801	3040	1884	none	0.0657894736842105	3	8	TCAGGTACACTGAGTT-1	InhNeuron
933000320186801	1062	808	none	0.470809792843691	3	4	TCAGGTAGTCAGACGA-1	Microglia
933000320186801	3952	2175	none	0.83502024291498	3	2	TCAGGTATCACTGAAC-1	InhNeuron
933000320186801	10716	4164	none	1.03583426651736	3	11	TCAGGTATCATCTCTA-1	ExNeuron
933000320186801	854	534	none	0.351288056206089	3	5	TCAGTCCCACCATTCC-1	Oligodendrocytes
933000320186801	993	623	none	3.42396777442095	3	5	TCAGTCCCACTCCGAG-1	Oligodendrocytes
933000320186801	998	774	none	0.200400801603206	3	4	TCAGTCCCAGCACAAG-1	Microglia
933000320186801	3178	1868	none	0.251730648206419	3	15	TCAGTCCGTTCGTAAC-1	InhNeuron
933000320186801	3408	2067	none	1.05633802816901	3	19	TCAGTCCTCAGACCTA-1	InhNeuron
933000320186801	3468	2132	none	1.239907727797	3	21	TCAGTCCTCATTATCC-1	InhNeuron
933000320186801	9193	3858	none	0.163167627542696	3	32	TCAGTCCTCCAAGCTA-1	Astrocytes
933000320186801	3554	2112	none	1.26617895329207	3	8	TCAGTCCTCGCCAGAC-1	InhNeuron
933000320186801	4555	2521	none	0.395170142700329	3	7	TCAGTGAAGGGTAATT-1	InhNeuron
933000320186801	566	423	none	1.41342756183746	3	4	TCAGTGAGTGAAGCGT-1	Microglia
933000320186801	3712	2237	none	0.188577586206897	3	13	TCAGTGAGTGAGGATC-1	InhNeuron
933000320186801	1062	677	none	0.188323917137476	3	1	TCAGTGATCAGACATC-1	Oligodendrocytes
933000320186801	1402	974	none	0	3	12	TCAGTGATCATTTCGT-1	Astrocytes
933000320186801	2977	1797	none	0.335908632851864	3	28	TCAGTTTAGATTGATG-1	Sst+
933000320186801	4859	2379	none	0.205803663305207	3	11	TCAGTTTAGCACTCCG-1	ExNeuron
933000320186801	793	599	none	0	3	0	TCAGTTTAGCCTGAAG-1	Astrocytes
933000320186801	1157	751	none	0.345721694036301	3	0	TCAGTTTGTCAGCGTC-1	Astrocytes
933000320186801	1636	1033	none	0.366748166259169	3	1	TCAGTTTGTGCAATAA-1	Oligodendrocytes
933000320186801	5553	2636	none	0.360165676211057	3	10	TCAGTTTGTGCTGCAC-1	InhNeuron
933000320186801	608	437	none	0.328947368421053	3	1	TCAGTTTGTTCGAGCC-1	Oligodendrocytes
933000320186801	9037	3906	none	1.60451477260153	3	23	TCAGTTTTCGTTGCCT-1	Sst+
933000320186801	4443	2250	none	0.315102408282692	3	8	TCAGTTTTCTCAAAGC-1	InhNeuron
933000320186801	2363	1553	none	2.20059246720271	3	16	TCATACTAGAGAGCGG-1	InhNeuron
933000320186801	7831	3526	none	2.18362916613459	3	6	TCATACTCAGTTGCGC-1	ExNeuron
933000320186801	1049	808	none	0.190657769304099	3	4	TCATACTGTCGACTGC-1	Microglia
933000320186801	2096	1393	none	1.00190839694656	3	2	TCATACTGTGTATCCA-1	InhNeuron
933000320186801	2026	1358	none	1.33267522211254	3	3	TCATACTTCAGACCCG-1	OPC
933000320186801	2837	1786	none	0.916461050405358	3	6	TCATACTTCCTTCTAA-1	ExNeuron
933000320186801	3334	2013	none	1.0497900419916	3	6	TCATATCAGGAGCAAA-1	ExNeuron
933000320186801	6229	2894	none	0.770589179643603	3	10	TCATATCAGTCATTGC-1	InhNeuron
933000320186801	1523	1023	none	0.328299409061064	3	12	TCATATCCACATGACT-1	Astrocytes
933000320186801	1164	738	none	0.515463917525773	3	1	TCATATCCACCAGCTG-1	Oligodendrocytes
933000320186801	9955	4138	none	1.32596685082873	3	11	TCATATCGTAAGTAGT-1	ExNeuron
933000320186801	929	570	none	0.215285252960172	3	1	TCATATCTCGCCTAGG-1	Oligodendrocytes
933000320186801	1273	925	none	0.628436763550668	3	4	TCATATCTCGTGGCTG-1	Microglia
933000320186801	7220	3424	none	1.17728531855956	3	32	TCATCATAGCAGCAGT-1	Astrocytes
933000320186801	2051	1368	none	0.243783520234032	3	10	TCATCATAGCGGATCA-1	InhNeuron
933000320186801	1767	1180	none	0.792303338992643	3	13	TCATCATAGGGAGAAT-1	InhNeuron
933000320186801	1196	817	none	1.50501672240803	3	12	TCATCATCAAGGGTCA-1	Astrocytes
933000320186801	4439	2200	none	0.247803559360216	3	16	TCATCATCAGCCGTCA-1	InhNeuron
933000320186801	5658	2936	none	0.229763167196889	3	17	TCATCATCATGAATCC-1	Nos1+
933000320186801	1545	990	none	0.0647249190938511	3	0	TCATCATCATTAAGCC-1	Astrocytes
933000320186801	741	608	none	0.134952766531714	3	0	TCATCATGTGGGTATG-1	Astrocytes
933000320186801	2634	1692	none	0.227790432801822	3	10	TCATCATGTTGGAGGT-1	InhNeuron
933000320186801	3740	2127	none	0.855614973262032	3	26	TCATCATTCTACTGAG-1	Cck+/Vip+
933000320186801	6838	2940	none	0.994442819537876	3	14	TCATCATTCTCGCTTG-1	ExNeuron
933000320186801	2205	1479	none	0.54421768707483	3	19	TCATCCGAGAGTTCGG-1	InhNeuron
933000320186801	1149	852	none	0.0870322019147084	3	3	TCATCCGAGCGTTCCG-1	OPC
933000320186801	982	539	none	0.916496945010183	3	9	TCATCCGAGTCTCTGA-1	Oligodendrocytes
933000320186801	4925	2497	none	0.852791878172589	3	19	TCATCCGCAACGCATT-1	InhNeuron
933000320186801	1770	1175	none	0.451977401129944	3	12	TCATCCGCAAGGTCTT-1	Astrocytes
933000320186801	5363	2808	none	0.0186462800671266	3	21	TCATCCGCAGCTACCG-1	InhNeuron
933000320186801	2903	1826	none	0.757836720633827	3	18	TCATCCGCAGTATACC-1	ExNeuron
933000320186801	1324	700	none	0.604229607250755	3	1	TCATCCGGTACAAACA-1	Oligodendrocytes
933000320186801	1183	755	none	0	3	24	TCATCCGGTCTCTCTG-1	Oligodendrocytes
933000320186801	1171	802	none	0.256191289496157	3	0	TCATCCGGTTTCGTTT-1	Astrocytes
933000320186801	3001	1830	none	0.166611129623459	3	35	TCATCCGTCTTACACT-1	Sst+
933000320186801	1201	839	none	0.41631973355537	3	0	TCATGAGAGAGGGTGG-1	Astrocytes
933000320186801	2258	1487	none	0.177147918511957	3	10	TCATGAGAGAGTATAC-1	InhNeuron
933000320186801	4275	2418	none	2.54970760233918	3	8	TCATGAGAGATGACCG-1	InhNeuron
933000320186801	4578	2606	none	1.20139799038882	3	11	TCATGAGAGGGAGAAT-1	ExNeuron
933000320186801	1214	918	none	0.164744645799012	3	8	TCATGAGAGTTGGCGA-1	InhNeuron
933000320186801	1055	820	none	1.23222748815166	3	3	TCATGAGCAAAGACGC-1	OPC
933000320186801	2899	1776	none	0.448430493273543	3	10	TCATGAGCATGTTTGG-1	InhNeuron
933000320186801	815	601	none	1.71779141104294	3	12	TCATGAGGTACAAGTA-1	Astrocytes
933000320186801	1749	1182	none	0.171526586620926	3	3	TCATGAGGTGCCAAGA-1	OPC
933000320186801	1253	905	none	1.59616919393456	3	4	TCATGAGGTTACCTTT-1	Microglia
933000320186801	2074	1340	none	0.241080038572806	3	30	TCATGAGTCGCACTCT-1	Oligodendrocytes
933000320186801	5689	2941	none	1.03708911935314	3	6	TCATGAGTCTGAACGT-1	ExNeuron
933000320186801	1793	1202	none	0.334634690462911	3	12	TCATGAGTCTGGGAGA-1	Astrocytes
933000320186801	791	489	none	5.18331226295828	3	1	TCATGCCAGGAGGTTC-1	Oligodendrocytes
933000320186801	1308	944	none	0.535168195718654	3	0	TCATGCCCAACAGATA-1	Astrocytes
933000320186801	6019	2949	none	0.515035720219306	3	11	TCATGCCCACGTACAT-1	ExNeuron
933000320186801	879	547	none	2.73037542662116	3	5	TCATGCCCAGTGAGCA-1	Oligodendrocytes
933000320186801	6872	3123	none	0.785797438882421	3	11	TCATGCCCATAGATCC-1	ExNeuron
933000320186801	794	513	none	1.13350125944584	3	5	TCATGCCGTTTCGTAG-1	Oligodendrocytes
933000320186801	2325	1525	none	0.21505376344086	3	45	TCATGCCTCGTTACCC-1	OPC
933000320186801	3253	1876	none	0.338149400553335	3	14	TCATGCCTCTCTGACC-1	ExNeuron
933000320186801	3110	2041	none	0.128617363344051	3	17	TCATGCCTCTGGGAGA-1	Nos1+
933000320186801	3143	1886	none	0.509067769646834	3	16	TCATGGACAAGAGGCT-1	InhNeuron
933000320186801	4550	2431	none	0.615384615384615	3	19	TCATGGACAGACAATA-1	InhNeuron
933000320186801	1952	1204	none	3.27868852459016	3	12	TCATGGACAGGCGATA-1	Astrocytes
933000320186801	2560	1597	none	0.703125	3	10	TCATGGACATTAGGAA-1	InhNeuron
933000320186801	4431	2400	none	0.383660573234033	3	20	TCATGGAGTCCTTGTC-1	Sst+
933000320186801	3587	2010	none	0.390298299414553	3	19	TCATGGAGTGAGATAT-1	InhNeuron
933000320186801	573	355	none	0.523560209424084	3	5	TCATGGAGTGGCTAGA-1	Oligodendrocytes
933000320186801	890	564	none	1.34831460674157	3	5	TCATGGATCCAACCAA-1	Oligodendrocytes
933000320186801	3245	1989	none	1.17103235747304	3	20	TCATGTTAGGGCTGAT-1	Sst+
933000320186801	6817	3239	none	0.190699721285023	3	7	TCATGTTAGGTCACAG-1	InhNeuron
933000320186801	1161	823	none	0.861326442721792	3	1	TCATGTTAGTGGTTAA-1	Oligodendrocytes
933000320186801	6014	2999	none	1.03092783505155	3	6	TCATGTTGTGGCTGAA-1	ExNeuron
933000320186801	2895	1822	none	0.518134715025907	3	2	TCATGTTTCCTACTGC-1	InhNeuron
933000320186801	1131	818	none	0.795755968169761	3	0	TCATGTTTCGTGGTAT-1	Astrocytes
933000320186801	8175	3337	none	0.587155963302752	3	10	TCATTACAGACCAGAC-1	InhNeuron
933000320186801	776	563	none	0.515463917525773	3	1	TCATTACAGCACCGTC-1	Oligodendrocytes
933000320186801	2307	1536	none	0.606848721283052	3	27	TCATTACCACTACCCT-1	InhNeuron
933000320186801	725	437	none	1.79310344827586	3	5	TCATTACCATCGGAAG-1	Oligodendrocytes
933000320186801	8441	3413	none	0.225091813766141	3	11	TCATTACGTATCGCTA-1	ExNeuron
933000320186801	6337	3163	none	1.08884330124665	3	20	TCATTACGTTTGGCTA-1	Sst+
933000320186801	6272	2975	none	0.653698979591837	3	14	TCATTACTCGAACCAT-1	ExNeuron
933000320186801	3403	1914	none	0.587716720540699	3	15	TCATTCAAGCCACCGT-1	InhNeuron
933000320186801	1208	844	none	0.662251655629139	3	0	TCATTCACAATGGCCC-1	Astrocytes
933000320186801	1148	701	none	0.348432055749129	3	5	TCATTCACAATTGGTC-1	Oligodendrocytes
933000320186801	1372	892	none	0.0728862973760933	3	30	TCATTCACAGGTTACT-1	Oligodendrocytes
933000320186801	980	744	none	2.55102040816327	3	0	TCATTCACATCATTGG-1	Astrocytes
933000320186801	6303	2924	none	0.809138505473584	3	6	TCATTCAGTCGTCAGC-1	ExNeuron
933000320186801	752	600	none	0.398936170212766	3	0	TCATTCAGTCGTGGTC-1	Astrocytes
933000320186801	6325	2252	none	0.237154150197628	3	16	TCATTCATCATGTCAG-1	InhNeuron
933000320186801	1714	1124	none	0.116686114352392	3	9	TCATTCATCCTCTAGC-1	Oligodendrocytes
933000320186801	1096	764	none	1.0036496350365	3	4	TCATTGTAGCACACCC-1	Microglia
933000320186801	3623	2091	none	0.110405741098537	3	14	TCATTGTTCACTTATC-1	ExNeuron
933000320186801	7147	3552	none	0.489715964740451	3	26	TCATTGTTCGCCTTTG-1	Cck+/Vip+
933000320186801	581	430	none	1.37693631669535	3	5	TCATTTGAGCGTGAGT-1	Oligodendrocytes
933000320186801	3306	1981	none	0.604960677555959	3	19	TCATTTGGTAGATTAG-1	InhNeuron
933000320186801	1983	1334	none	0.100857286938981	3	3	TCATTTGGTTGGGACA-1	OPC
933000320186801	6687	2882	none	0.598175564528189	3	6	TCATTTGTCATGCCAA-1	ExNeuron
933000320186801	1286	866	none	0.0777604976671851	3	30	TCCACCAAGATTCGCT-1	Oligodendrocytes
933000320186801	3335	1883	none	0.239880059970015	3	7	TCCACCAAGCTGTACT-1	InhNeuron
933000320186801	2542	1504	none	0.03933910306845	3	18	TCCACCAAGTGCCCGT-1	ExNeuron
933000320186801	3779	2247	none	0.291082296903943	3	13	TCCACCAGTAGTATAG-1	InhNeuron
933000320186801	10262	4142	none	0.253361917754824	3	11	TCCACCAGTCACTGAT-1	ExNeuron
933000320186801	1507	930	none	0.19907100199071	3	1	TCCACCAGTTGCCGAC-1	Oligodendrocytes
933000320186801	5099	2701	none	1.31398313394783	3	34	TCCACCATCTTAGCCC-1	InhNeuron
933000320186801	755	563	none	0.132450331125828	3	4	TCCACGTAGAGTGGCT-1	Microglia
933000320186801	1048	656	none	0.190839694656489	3	1	TCCACGTAGGTGAGAA-1	Oligodendrocytes
933000320186801	1336	825	none	0.598802395209581	3	9	TCCACGTCAAGATCCT-1	Oligodendrocytes
933000320186801	1348	896	none	0.0741839762611276	3	0	TCCACGTCACGCGCAT-1	Astrocytes
933000320186801	2189	1431	none	0.182731841023298	3	30	TCCACGTCAGGTCAAG-1	Oligodendrocytes
933000320186801	2760	1736	none	0.217391304347826	3	2	TCCACGTGTCAAGCCC-1	InhNeuron
933000320186801	5210	2875	none	0.403071017274472	3	17	TCCACGTGTCATATGC-1	Nos1+
933000320186801	1238	865	none	0.403877221324717	3	0	TCCACGTGTGGAGGTT-1	Astrocytes
933000320186801	896	692	none	0.334821428571429	3	4	TCCAGAACAACGTATC-1	Microglia
933000320186801	606	483	none	0.33003300330033	3	4	TCCAGAACAATAGGAT-1	Microglia
933000320186801	999	599	none	0.600600600600601	3	9	TCCAGAACAGTAGTTC-1	Oligodendrocytes
933000320186801	2508	1548	none	0.996810207336523	3	31	TCCAGAACAGTCTACA-1	Reln+
933000320186801	9983	3913	none	0.370630071120906	3	6	TCCAGAACATACGCAT-1	ExNeuron
933000320186801	824	540	none	1.45631067961165	3	1	TCCAGAAGTGTGGTCC-1	Oligodendrocytes
933000320186801	3651	2129	none	0.328677074774035	3	16	TCCATCGAGACGAGCT-1	InhNeuron
933000320186801	5952	2941	none	1.41129032258065	3	22	TCCATCGAGAGTTGAT-1	Cck+/Vip+
933000320186801	3196	1897	none	0.406758448060075	3	26	TCCATCGAGCACGGAT-1	Cck+/Vip+
933000320186801	4245	2407	none	0.353356890459364	3	25	TCCATCGAGGAAGTAG-1	Chat+
933000320186801	925	703	none	0.216216216216216	3	0	TCCATCGCAACCGGAA-1	Astrocytes
933000320186801	2126	1430	none	0.188146754468485	3	28	TCCATCGCACACACGC-1	Sst+
933000320186801	4623	2497	none	3.20138438243565	3	15	TCCATCGGTACGATCT-1	InhNeuron
933000320186801	3091	1922	none	0.517631834357813	3	18	TCCATCGTCGGCGATC-1	ExNeuron
933000320186801	3694	2015	none	0.270709258256632	3	14	TCCATGCAGCTACTGT-1	ExNeuron
933000320186801	6177	2252	none	0.210458151206087	3	19	TCCATGCAGCTAGAGC-1	InhNeuron
933000320186801	800	568	none	0.375	3	1	TCCATGCAGTGGAATT-1	Oligodendrocytes
933000320186801	1178	650	none	0.33955857385399	3	24	TCCATGCCAACGCATT-1	Oligodendrocytes
933000320186801	3674	2269	none	0.0816548720740337	3	17	TCCATGCCAAGCGGAT-1	Nos1+
933000320186801	1018	772	none	0.294695481335953	3	3	TCCATGCCAATTGAGA-1	OPC
933000320186801	2701	1697	none	0.777489818585709	3	3	TCCATGCCATCCGAGC-1	OPC
933000320186801	5947	2718	none	0.100891205649908	3	16	TCCATGCCATCGCTCT-1	InhNeuron
933000320186801	3236	1901	none	2.71940667490729	3	8	TCCATGCGTCAGTTTG-1	InhNeuron
933000320186801	2696	1772	none	0.890207715133531	3	21	TCCATGCGTTGAGTCT-1	InhNeuron
933000320186801	4243	2318	none	0.117841150129625	3	18	TCCATGCTCCATTGGA-1	ExNeuron
933000320186801	2091	1432	none	0.430416068866571	3	19	TCCATGCTCCGCAGTG-1	InhNeuron
933000320186801	7362	3481	none	0.475414289595219	3	20	TCCATGCTCGAGAGCA-1	Sst+
933000320186801	1020	699	none	0.294117647058824	3	1	TCCATGCTCGCCGATG-1	Oligodendrocytes
933000320186801	2929	1626	none	0.682826903379993	3	28	TCCATGCTCTGGGCAC-1	Sst+
933000320186801	3832	2161	none	0.495824634655532	3	14	TCCCACAAGATGATTG-1	ExNeuron
933000320186801	3982	2319	none	2.4108488196886	3	2	TCCCACAAGCTCATAC-1	InhNeuron
933000320186801	642	516	none	0.467289719626168	3	4	TCCCACAAGGAATTAC-1	Microglia
933000320186801	2924	1905	none	0.615595075239398	3	7	TCCCACACAACATCGT-1	InhNeuron
933000320186801	1063	722	none	0.282220131702728	3	1	TCCCACACATGATAGA-1	Oligodendrocytes
933000320186801	799	419	none	1.87734668335419	3	5	TCCCACAGTATCGAAA-1	Oligodendrocytes
933000320186801	9301	3957	none	0.806364906999247	3	2	TCCCACAGTTGATGTC-1	InhNeuron
933000320186801	1052	792	none	0.285171102661597	3	4	TCCCACATCCCTGTTG-1	Microglia
933000320186801	4334	2424	none	0.438394093216428	3	2	TCCCACATCGAAACAA-1	InhNeuron
933000320186801	6620	2788	none	0.498489425981873	3	19	TCCCACATCGTGGTAT-1	InhNeuron
933000320186801	3066	1945	none	0.91324200913242	3	10	TCCCAGTAGACGACGT-1	InhNeuron
933000320186801	1841	1276	none	0.217273221075502	3	30	TCCCAGTAGCATCAAA-1	Oligodendrocytes
933000320186801	6441	3031	none	1.38177301661233	3	6	TCCCAGTAGCGCCTTG-1	ExNeuron
933000320186801	1342	963	none	1.4903129657228	3	0	TCCCAGTCAAGCGAGT-1	Astrocytes
933000320186801	1173	835	none	0.0852514919011083	3	12	TCCCAGTCACCTTCGT-1	Astrocytes
933000320186801	733	546	none	0.409276944065484	3	1	TCCCAGTCAGTCCCGA-1	Oligodendrocytes
933000320186801	778	466	none	0	3	5	TCCCAGTCATGTTCGA-1	Oligodendrocytes
933000320186801	1279	884	none	0.312744331508991	3	9	TCCCAGTGTAGAATAC-1	Oligodendrocytes
933000320186801	3965	2220	none	0.983606557377049	3	8	TCCCAGTTCACCTCGT-1	InhNeuron
933000320186801	1109	823	none	0.18034265103697	3	3	TCCCAGTTCAGAGCAG-1	OPC
933000320186801	5928	2878	none	0.151821862348178	3	14	TCCCAGTTCCAGCTCT-1	ExNeuron
933000320186801	5772	2921	none	0.433125433125433	3	18	TCCCAGTTCCCTCATG-1	ExNeuron
933000320186801	5217	2618	none	0.21084914701936	3	14	TCCCAGTTCGTTCGCT-1	ExNeuron
933000320186801	11783	4210	none	0.314011711788169	3	6	TCCCAGTTCTTACTGT-1	ExNeuron
933000320186801	865	597	none	0.46242774566474	3	9	TCCCATGAGTTAGTGA-1	Oligodendrocytes
933000320186801	2590	1780	none	0.733590733590734	3	17	TCCCATGCAAGAATAC-1	Nos1+
933000320186801	1466	1030	none	1.29604365620737	3	0	TCCCATGGTGACTGTT-1	Astrocytes
933000320186801	2681	1821	none	0.484893696381947	3	23	TCCCATGGTTCGATTG-1	Sst+
933000320186801	3558	2200	none	2.13603147835863	3	20	TCCCATGTCACTGGGC-1	Sst+
933000320186801	5172	2760	none	1.35344160866203	3	11	TCCGAAAAGGATTTGA-1	ExNeuron
933000320186801	2657	1630	none	0.188182160331201	3	14	TCCGAAAAGGTCCAGA-1	ExNeuron
933000320186801	8002	3424	none	0.0999750062484379	3	11	TCCGAAACACTCTCGT-1	ExNeuron
933000320186801	735	598	none	0.136054421768707	3	4	TCCGAAACAGGATGAC-1	Microglia
933000320186801	1695	948	none	0.23598820058997	3	1	TCCGAAACATCGATGT-1	Oligodendrocytes
933000320186801	3002	1841	none	4.39706862091939	3	21	TCCGAAAGTCAATCTG-1	InhNeuron
933000320186801	10810	3837	none	0.240518038852914	3	6	TCCGAAAGTCTCACGG-1	ExNeuron
933000320186801	9113	3699	none	1.77768023702403	3	11	TCCGAAAGTTCGTAAC-1	ExNeuron
933000320186801	7104	3106	none	1.3231981981982	3	6	TCCGAAATCAACCTCC-1	ExNeuron
933000320186801	3126	1833	none	0.671785028790787	3	31	TCCGAAATCCGCTAGG-1	Reln+
933000320186801	4330	1928	none	0.715935334872979	3	10	TCCGAAATCTGGTGGC-1	InhNeuron
933000320186801	753	532	none	2.39043824701195	3	1	TCCGATCAGCACCTGC-1	Oligodendrocytes
933000320186801	4578	2285	none	0.240279598077763	3	6	TCCGATCAGTCTCTGA-1	ExNeuron
933000320186801	2923	1797	none	0.10263427984947	3	38	TCCGATCCAGACAAGC-1	Pvalb+
933000320186801	1222	919	none	0	3	0	TCCGATCTCAAATAGG-1	Astrocytes
933000320186801	1124	747	none	4.8932384341637	3	1	TCCGATCTCAGACCTA-1	Oligodendrocytes
933000320186801	2668	1614	none	1.04947526236882	3	37	TCCGATCTCGCAATGT-1	Astrocytes
933000320186801	3452	2038	none	0.405561993047509	3	15	TCCGATCTCGTGGTAT-1	InhNeuron
933000320186801	5500	2687	none	0.381818181818182	3	16	TCCGATCTCTGGTTGA-1	InhNeuron
933000320186801	1618	1159	none	3.02843016069221	3	2	TCCGGGAAGAATTCAG-1	InhNeuron
933000320186801	1153	833	none	0.433651344319167	3	0	TCCGGGAAGCCGATTT-1	Astrocytes
933000320186801	8535	3568	none	0.878734622144113	3	11	TCCGGGAAGTGCACAG-1	ExNeuron
933000320186801	2606	1595	none	0.498848810437452	3	19	TCCGGGACATTCACAG-1	InhNeuron
933000320186801	1217	874	none	0.0821692686935086	3	0	TCCGGGATCACTGCTC-1	Astrocytes
933000320186801	1752	1188	none	1.94063926940639	3	3	TCCGGGATCATTGAGC-1	OPC
933000320186801	824	473	none	0.242718446601942	3	5	TCCGGGATCCTATTTG-1	Oligodendrocytes
933000320186801	2015	1289	none	0.397022332506203	3	0	TCCGGGATCGAACACT-1	Astrocytes
933000320186801	3034	1993	none	0.1977587343441	3	17	TCCGGGATCTTTCCAA-1	Nos1+
933000320186801	803	611	none	0.24906600249066	3	0	TCCGTGTCAGAGCGTA-1	Astrocytes
933000320186801	3221	1814	none	0.496740142812791	3	6	TCCGTGTGTGAGACGT-1	ExNeuron
933000320186801	2170	1359	none	1.15207373271889	3	10	TCCGTGTGTGAGTGAC-1	InhNeuron
933000320186801	3237	1903	none	1.32839048501699	3	6	TCCGTGTGTTCGTACA-1	ExNeuron
933000320186801	2404	1636	none	0.207986688851913	3	7	TCCGTGTTCGAATCCA-1	InhNeuron
933000320186801	735	479	none	2.04081632653061	3	1	TCCGTGTTCTCCGCAT-1	Oligodendrocytes
933000320186801	3931	2219	none	1.42457389977105	3	14	TCCGTGTTCTGACCCT-1	ExNeuron
933000320186801	3662	2040	none	0.491534680502458	3	10	TCCTAATAGAGAATCT-1	InhNeuron
933000320186801	3673	2153	none	0.190579907432616	3	14	TCCTAATAGGGCCAAT-1	ExNeuron
933000320186801	1576	1083	none	0.634517766497462	3	0	TCCTAATCAACACTAC-1	Astrocytes
933000320186801	1180	693	none	0.338983050847458	3	9	TCCTAATGTGCCCAGT-1	Oligodendrocytes
933000320186801	763	593	none	0.131061598951507	3	33	TCCTAATGTGTGACCC-1	Endothelial
933000320186801	727	444	none	1.92572214580468	3	5	TCCTCCCAGGTACATA-1	Oligodendrocytes
933000320186801	4940	2977	none	0.506072874493927	3	34	TCCTCCCCACCTGCGA-1	InhNeuron
933000320186801	3730	2237	none	0.107238605898123	3	23	TCCTCCCCAGTTTGGT-1	Sst+
933000320186801	1460	1059	none	0.684931506849315	3	3	TCCTCCCGTACTCGCG-1	OPC
933000320186801	2934	1767	none	0.27266530334015	3	19	TCCTCCCGTTGCTGAT-1	InhNeuron
933000320186801	4901	2546	none	0.754947969802081	3	8	TCCTCCCGTTTGATCG-1	InhNeuron
933000320186801	1022	688	none	1.66340508806262	3	1	TCCTCCCTCCGGACGT-1	Oligodendrocytes
933000320186801	2785	1684	none	0.394973070017953	3	3	TCCTCCCTCCGGACTG-1	OPC
933000320186801	3429	2015	none	1.10819480898221	3	2	TCCTCCCTCTATCGCC-1	InhNeuron
933000320186801	861	639	none	0.116144018583043	3	4	TCCTCGAAGGCCTAAG-1	Microglia
933000320186801	1239	870	none	0.807102502017756	3	0	TCCTCGACACGGAAGT-1	Astrocytes
933000320186801	4177	2312	none	0.861862580799617	3	20	TCCTCGACATTGAGGG-1	Sst+
933000320186801	3198	1967	none	0.218886804252658	3	18	TCCTCGAGTCCCTAAA-1	ExNeuron
933000320186801	2445	1493	none	2.12678936605317	3	12	TCCTCGAGTTATGGTC-1	Astrocytes
933000320186801	681	542	none	1.17474302496329	3	4	TCCTCGATCGCCGTGA-1	Microglia
933000320186801	3085	2028	none	0.356564019448947	3	17	TCCTCGATCTACGGGC-1	Nos1+
933000320186801	3138	1905	none	0.478011472275335	3	28	TCCTCGATCTCGAGTA-1	Sst+
933000320186801	855	644	none	0.935672514619883	3	4	TCCTCGATCTGCTCTG-1	Microglia
933000320186801	2342	1471	none	0.555081127241674	3	30	TCCTCTTAGACGCCCT-1	Oligodendrocytes
933000320186801	2959	1811	none	0.236566407570125	3	16	TCCTCTTAGAGCGACT-1	InhNeuron
933000320186801	5499	2784	none	0.218221494817239	3	7	TCCTCTTAGCTAAATG-1	InhNeuron
933000320186801	10735	3978	none	0.307405682347462	3	14	TCCTCTTAGCTCCACG-1	ExNeuron
933000320186801	3619	2144	none	1.13290964354794	3	17	TCCTCTTAGGTATAGT-1	Nos1+
933000320186801	1727	1145	none	0.289519397799653	3	3	TCCTCTTCACTGCTTC-1	OPC
933000320186801	4473	2359	none	0.715403532304941	3	15	TCCTCTTCAGAACGCA-1	InhNeuron
933000320186801	6753	3142	none	0.607137568488079	3	6	TCCTCTTCATATACCG-1	ExNeuron
933000320186801	5363	2757	none	0.279694201006899	3	31	TCCTCTTCATTCACAG-1	Reln+
933000320186801	8895	3799	none	0.348510399100618	3	22	TCCTCTTTCGACCAAT-1	Cck+/Vip+
933000320186801	689	511	none	1.74165457184325	3	4	TCCTGCAAGGTGGCTA-1	Microglia
933000320186801	5236	2528	none	0.133689839572192	3	10	TCCTGCAAGGTTGCCC-1	InhNeuron
933000320186801	3506	2109	none	1.14090131203651	3	22	TCCTGCACACTCCACT-1	Cck+/Vip+
933000320186801	5569	2541	none	0.323217812892799	3	6	TCCTGCACACTCGATA-1	ExNeuron
933000320186801	2609	1753	none	0.613261786124952	3	17	TCCTGCACAGTGGCTC-1	Nos1+
933000320186801	2313	1502	none	0.172935581495893	3	0	TCCTGCACATACTTTC-1	Astrocytes
933000320186801	4686	2502	none	0.554844216816048	3	10	TCCTGCAGTCACAATC-1	InhNeuron
933000320186801	1248	922	none	0.400641025641026	3	3	TCCTGCAGTGAGTCAG-1	OPC
933000320186801	3005	1819	none	1.19800332778702	3	19	TCCTGCAGTTGTGCAT-1	InhNeuron
933000320186801	4174	2246	none	0.311451844753234	3	8	TCCTGCATCATCACCC-1	InhNeuron
933000320186801	1080	725	none	1.48148148148148	3	5	TCCTTCTAGCGTGAAC-1	Oligodendrocytes
933000320186801	7130	3145	none	0.476858345021038	3	6	TCCTTCTGTAGCTTTG-1	ExNeuron
933000320186801	1183	844	none	0.760777683854607	3	3	TCCTTCTGTATCCTCC-1	OPC
933000320186801	7106	3242	none	0.0985083028426682	3	6	TCCTTCTGTCAAATCC-1	ExNeuron
933000320186801	3517	2117	none	1.25106624964458	3	8	TCCTTTCAGATGTTAG-1	InhNeuron
933000320186801	1577	1086	none	0.570703868103995	3	0	TCCTTTCAGGAACTCG-1	Astrocytes
933000320186801	2950	1868	none	0.440677966101695	3	21	TCCTTTCCAATGGCAG-1	InhNeuron
933000320186801	5129	2659	none	0.389939559368298	3	10	TCCTTTCCACATACTG-1	InhNeuron
933000320186801	4824	2639	none	1.72056384742952	3	2	TCCTTTCCACATTGTG-1	InhNeuron
933000320186801	1469	998	none	0.272294077603812	3	12	TCCTTTCCAGACCTAT-1	Astrocytes
933000320186801	1138	865	none	0.0878734622144112	3	3	TCCTTTCCAGCTTCCT-1	OPC
933000320186801	9062	3832	none	0.419333480467888	3	20	TCCTTTCCAGGTTACT-1	Sst+
933000320186801	1497	1026	none	0.267201068804275	3	12	TCCTTTCTCACCACAA-1	Astrocytes
933000320186801	723	515	none	0.4149377593361	3	5	TCCTTTCTCCATAGAC-1	Oligodendrocytes
933000320186801	3873	2257	none	4.26026336173509	3	2	TCCTTTCTCGTCGCTT-1	InhNeuron
933000320186801	3707	2288	none	0.593471810089021	3	13	TCGAACAAGGTGGCTA-1	InhNeuron
933000320186801	781	533	none	0.256081946222791	3	1	TCGAACAAGTCTCTGA-1	Oligodendrocytes
933000320186801	7775	3357	none	0.720257234726688	3	6	TCGAACAAGTTGGCTT-1	ExNeuron
933000320186801	1012	660	none	0.395256916996047	3	1	TCGAACACACGGTGTC-1	Oligodendrocytes
933000320186801	6585	3116	none	0.637813211845103	3	16	TCGAACACAGAACGCA-1	InhNeuron
933000320186801	1802	1215	none	0.221975582685905	3	12	TCGAACACATACATCG-1	Astrocytes
933000320186801	8309	3232	none	0.50547598989048	3	14	TCGAACACATATCTCT-1	ExNeuron
933000320186801	2497	1692	none	0.160192230676812	3	32	TCGAACACATGGGAAC-1	Astrocytes
933000320186801	5081	2660	none	2.18460932887227	3	2	TCGAACAGTAGAATGT-1	InhNeuron
933000320186801	822	589	none	2.55474452554745	3	5	TCGAACAGTTTGTGGT-1	Oligodendrocytes
933000320186801	3112	1972	none	1.47814910025707	3	23	TCGAACATCAGGAAAT-1	Sst+
933000320186801	2578	1664	none	2.05585725368503	3	2	TCGAACATCATAGACC-1	InhNeuron
933000320186801	4325	2210	none	0.138728323699422	3	6	TCGAAGTAGTAGGGTC-1	ExNeuron
933000320186801	1360	967	none	1.32352941176471	3	2	TCGAAGTAGTGCTCGC-1	InhNeuron
933000320186801	1299	888	none	0.23094688221709	3	4	TCGAAGTCAACCAGAG-1	Microglia
933000320186801	1283	975	none	0.545596258768511	3	36	TCGAAGTGTGTTGACT-1	ExNeuron
933000320186801	1908	1351	none	1.83438155136268	3	2	TCGAAGTGTTCACGAT-1	InhNeuron
933000320186801	2016	1359	none	0.396825396825397	3	28	TCGAAGTGTTGGATCT-1	Sst+
933000320186801	4122	2421	none	3.51770984958758	3	17	TCGAAGTGTTGGCCTG-1	Nos1+
933000320186801	2586	1573	none	0.154679040989946	3	20	TCGAAGTTCATCTGTT-1	Sst+
933000320186801	626	396	none	0	3	5	TCGAAGTTCGTCCTTG-1	Oligodendrocytes
933000320186801	2842	1837	none	0.950035186488388	3	6	TCGAAGTTCTGCGGGT-1	ExNeuron
933000320186801	3889	2412	none	0.488557469786577	3	17	TCGAAGTTCTGTAACG-1	Nos1+
933000320186801	3317	1907	none	2.71329514621646	3	6	TCGACCTAGGTGCTTT-1	ExNeuron
933000320186801	881	576	none	1.24858115777526	3	9	TCGACCTAGTGCCCGT-1	Oligodendrocytes
933000320186801	3891	2347	none	0.23130300693909	3	17	TCGACCTGTGTCCGTG-1	Nos1+
933000320186801	1317	821	none	4.47987851176917	3	1	TCGACCTGTTCCACAA-1	Oligodendrocytes
933000320186801	4213	2249	none	1.06812247804415	3	27	TCGACCTTCATCCTAT-1	InhNeuron
933000320186801	2858	1835	none	0.629811056682995	3	8	TCGACGGAGCCTGAGA-1	InhNeuron
933000320186801	559	422	none	0.178890876565295	3	5	TCGACGGAGGGTTAAT-1	Oligodendrocytes
933000320186801	2371	1587	none	0.548291859974694	3	10	TCGACGGCAAGGGCAT-1	InhNeuron
933000320186801	990	680	none	0.101010101010101	3	9	TCGACGGGTTATGACC-1	Oligodendrocytes
933000320186801	6843	3087	none	0.686833260265965	3	6	TCGACGGTCCGTGGGT-1	ExNeuron
933000320186801	2874	1854	none	0.487125956854558	3	8	TCGACGGTCGGATAAA-1	InhNeuron
933000320186801	5542	3113	none	1.42547816672681	3	17	TCGATTTAGAAACCAT-1	Nos1+
933000320186801	2400	1681	none	0.583333333333333	3	23	TCGATTTAGAGTGACC-1	Sst+
933000320186801	2654	1654	none	4.06932931424265	3	8	TCGATTTAGCTGTCCG-1	InhNeuron
933000320186801	1078	769	none	0.0927643784786642	3	0	TCGATTTCAAGAGGTC-1	Astrocytes
933000320186801	1517	1081	none	0.1318391562294	3	3	TCGATTTCAAGCTACT-1	OPC
933000320186801	5782	2762	none	0.155655482531996	3	14	TCGATTTCAATCCAGT-1	ExNeuron
933000320186801	968	722	none	0.723140495867769	3	4	TCGATTTCACATGTTG-1	Microglia
933000320186801	944	707	none	0.211864406779661	3	4	TCGATTTGTAGTACGG-1	Microglia
933000320186801	746	442	none	2.81501340482574	3	1	TCGATTTGTCTTCCGT-1	Oligodendrocytes
933000320186801	1088	749	none	0.0919117647058823	3	0	TCGATTTGTCTTCTAT-1	Astrocytes
933000320186801	2005	1276	none	0.249376558603491	3	19	TCGATTTGTCTTGAGT-1	InhNeuron
933000320186801	894	684	none	0.335570469798658	3	0	TCGATTTGTTGTGTAC-1	Astrocytes
933000320186801	4856	2418	none	0.535420098846788	3	6	TCGATTTGTTTCCCAC-1	ExNeuron
933000320186801	1505	1040	none	0.132890365448505	3	3	TCGATTTTCCTATTGT-1	OPC
933000320186801	3232	2031	none	1.0210396039604	3	16	TCGATTTTCGACGAGA-1	InhNeuron
933000320186801	2058	1334	none	0.583090379008746	3	0	TCGATTTTCGTTCGCT-1	Astrocytes
933000320186801	1843	1073	none	0.922409115572436	3	24	TCGCACTAGACTACCT-1	Oligodendrocytes
933000320186801	3754	2164	none	1.03889184869473	3	20	TCGCACTAGCCTTGAT-1	Sst+
933000320186801	928	690	none	0.431034482758621	3	0	TCGCACTAGCGCCGTT-1	Astrocytes
933000320186801	3216	1987	none	2.20771144278607	3	25	TCGCACTAGGCAGGGA-1	Chat+
933000320186801	1076	641	none	0.185873605947955	3	9	TCGCACTAGTCCCAAT-1	Oligodendrocytes
933000320186801	4714	2428	none	0.127280441238863	3	16	TCGCACTCAGTAGTTC-1	InhNeuron
933000320186801	3952	1907	none	0.328947368421053	3	6	TCGCACTCAGTTACCA-1	ExNeuron
933000320186801	3579	2008	none	0.977926795194188	3	10	TCGCACTCATGTACGT-1	InhNeuron
933000320186801	1372	981	none	0.145772594752187	3	0	TCGCACTGTTTGACAC-1	Astrocytes
933000320186801	4006	2322	none	0.17473789316026	3	17	TCGCACTTCCAATCTT-1	Nos1+
933000320186801	1545	1030	none	0.388349514563107	3	0	TCGCAGGAGAAACCCG-1	Astrocytes
933000320186801	3303	1837	none	0.847714199212837	3	6	TCGCAGGAGACGAGCT-1	ExNeuron
933000320186801	2445	1495	none	0.204498977505113	3	10	TCGCAGGAGCGGCTCT-1	InhNeuron
933000320186801	4161	2290	none	1.03340543138669	3	19	TCGCAGGCACGTGAGA-1	InhNeuron
933000320186801	503	412	none	0.198807157057654	3	33	TCGCAGGCAGTAGAGC-1	Endothelial
933000320186801	2072	1293	none	0.144787644787645	3	8	TCGCAGGGTGTGCCTG-1	InhNeuron
933000320186801	2288	1535	none	0.83041958041958	3	3	TCGCAGGTCCGGCAGT-1	OPC
933000320186801	1413	952	none	1.3446567586695	3	12	TCGCTCAAGGGTTGCA-1	Astrocytes
933000320186801	4171	2517	none	1.82210501078878	3	2	TCGCTCAGTAGGTACG-1	InhNeuron
933000320186801	3103	2019	none	0.58008378988076	3	17	TCGCTCAGTCAGTCCG-1	Nos1+
933000320186801	1437	1016	none	0.208768267223382	3	3	TCGCTCAGTGACATCT-1	OPC
933000320186801	2237	1460	none	1.51989271345552	3	16	TCGCTCAGTGAGTTGG-1	InhNeuron
933000320186801	4139	2250	none	0	3	14	TCGCTCATCCTGCTAC-1	ExNeuron
933000320186801	941	497	none	1.06269925611052	3	5	TCGCTCATCTATACGG-1	Oligodendrocytes
933000320186801	2492	1668	none	0.802568218298555	3	2	TCGCTTGAGAGTGACC-1	InhNeuron
933000320186801	4635	2429	none	0.388349514563107	3	21	TCGCTTGAGTTCCGGC-1	InhNeuron
933000320186801	2044	1360	none	0.684931506849315	3	12	TCGCTTGGTTTACCTT-1	Astrocytes
933000320186801	3098	1953	none	0.484183344092963	3	20	TCGGATAAGCGATCGA-1	Sst+
933000320186801	1347	959	none	1.33630289532294	3	3	TCGGATAAGGCCTAGA-1	OPC
933000320186801	1730	1193	none	0.173410404624277	3	12	TCGGATATCAAAGCCT-1	Astrocytes
933000320186801	5678	2918	none	0.193730186685453	3	13	TCGGATATCACTCTTA-1	InhNeuron
933000320186801	1745	1216	none	0.0573065902578797	3	45	TCGGATATCGCCCAGA-1	OPC
933000320186801	870	516	none	0.919540229885057	3	5	TCGGATATCGTAACTG-1	Oligodendrocytes
933000320186801	1313	924	none	0.228484386900228	3	0	TCGGATATCTCGTTTA-1	Astrocytes
933000320186801	2202	1493	none	3.58764759309718	3	15	TCGGATATCTGTCGCT-1	InhNeuron
933000320186801	1378	997	none	0.290275761973875	3	3	TCGGGACAGTATGTAG-1	OPC
933000320186801	2344	1582	none	0.895904436860068	3	33	TCGGGACCAACTGCCG-1	Endothelial
933000320186801	3995	2233	none	0.32540675844806	3	6	TCGGGACCACCAGTTA-1	ExNeuron
933000320186801	1416	1028	none	0.282485875706215	3	0	TCGGGACCACTTCTCG-1	Astrocytes
933000320186801	1776	1112	none	0.45045045045045	3	12	TCGGGACGTCTGATAC-1	Astrocytes
933000320186801	5742	2862	none	0.557297109021247	3	14	TCGGGACTCCTCACCA-1	ExNeuron
933000320186801	1703	953	none	1.52671755725191	3	24	TCGGGACTCCTCAGAA-1	Oligodendrocytes
933000320186801	3160	1968	none	3.48101265822785	3	42	TCGGGACTCGACGATT-1	InhNeuron
933000320186801	1462	840	none	0.0683994528043776	3	9	TCGGGACTCTCTCTTC-1	Oligodendrocytes
933000320186801	2519	1467	none	0.793965859468043	3	16	TCGGGACTCTGCGGAC-1	InhNeuron
933000320186801	632	457	none	0.158227848101266	3	5	TCGGGCAAGAGGCGTT-1	Oligodendrocytes
933000320186801	3257	2023	none	0.491249616211237	3	7	TCGGGCAAGTCACAGG-1	InhNeuron
933000320186801	4500	2530	none	1.08888888888889	3	2	TCGGGCACAACGATCT-1	InhNeuron
933000320186801	866	641	none	0.577367205542725	3	12	TCGGGCAGTCTGTAAC-1	Astrocytes
933000320186801	953	626	none	0.104931794333683	3	1	TCGGGCAGTCTTGCGG-1	Oligodendrocytes
933000320186801	5389	2639	none	0.686583781777695	3	11	TCGGGCAGTTGAAGTA-1	ExNeuron
933000320186801	3870	2370	none	0.568475452196382	3	7	TCGGGCATCCCAGTGG-1	InhNeuron
933000320186801	691	501	none	1.30246020260492	3	4	TCGGGCATCTAAGCCA-1	Microglia
933000320186801	3496	2127	none	0.657894736842105	3	19	TCGGGTGAGAAGAACG-1	InhNeuron
933000320186801	5058	2663	none	1.06761565836299	3	11	TCGGGTGAGTCGCCCA-1	ExNeuron
933000320186801	3251	1720	none	0.768994155644417	3	19	TCGGGTGCAGAGTCTT-1	InhNeuron
933000320186801	1166	819	none	0.600343053173242	3	12	TCGGGTGGTTCAGCTA-1	Astrocytes
933000320186801	3400	1804	none	0.235294117647059	3	8	TCGGGTGTCTGACAGT-1	InhNeuron
933000320186801	4251	2384	none	1.95248176899553	3	11	TCGGTCTAGTTACGGG-1	ExNeuron
933000320186801	1283	767	none	1.24707716289945	3	1	TCGGTCTGTAAGCAAT-1	Oligodendrocytes
933000320186801	2565	1619	none	0.779727095516569	3	8	TCGGTCTGTAGCTAAA-1	InhNeuron
933000320186801	4547	2361	none	0.241917747965692	3	28	TCGGTCTGTCATGGCC-1	Sst+
933000320186801	4241	2370	none	1.32044329167649	3	6	TCGTAGAAGAATCGAT-1	ExNeuron
933000320186801	3773	2315	none	0.795123244102836	3	23	TCGTAGAAGCGTTCAT-1	Sst+
933000320186801	2905	1674	none	0.72289156626506	3	9	TCGTAGAAGCTACGTT-1	Oligodendrocytes
933000320186801	1982	1299	none	0.302724520686176	3	10	TCGTAGACAAGATTGA-1	InhNeuron
933000320186801	2671	1596	none	0.187195806813927	3	29	TCGTAGACACTGAATC-1	ExNeuron
933000320186801	5218	2894	none	0.36412418551169	3	17	TCGTAGAGTCAAAGTA-1	Nos1+
933000320186801	824	572	none	0.242718446601942	3	12	TCGTAGAGTGCATACT-1	Astrocytes
933000320186801	599	457	none	0.333889816360601	3	1	TCGTAGATCGGTGCAC-1	Oligodendrocytes
933000320186801	960	728	none	0.520833333333333	3	4	TCGTCCACATACAGCT-1	Microglia
933000320186801	2114	1467	none	0.378429517502365	3	2	TCGTCCACATTGCTGA-1	InhNeuron
933000320186801	2443	1550	none	0.450266066311912	3	8	TCGTCCATCAATCGGT-1	InhNeuron
933000320186801	3421	1997	none	1.63694826074247	3	6	TCGTCCATCACTGTCC-1	ExNeuron
933000320186801	820	547	none	3.29268292682927	3	1	TCGTCCATCTAAGCCA-1	Oligodendrocytes
933000320186801	1297	920	none	0.0771010023130301	3	0	TCGTCCATCTATTTCG-1	Astrocytes
933000320186801	813	630	none	0.738007380073801	3	0	TCGTCCATCTTCACGC-1	Astrocytes
933000320186801	1256	931	none	0.159235668789809	3	8	TCGTGCTAGAAGCGAA-1	InhNeuron
933000320186801	1407	1029	none	0.7818052594172	3	6	TCGTGCTAGGCCCAAA-1	ExNeuron
933000320186801	2112	1461	none	0.426136363636364	3	34	TCGTGCTAGTCTCCTC-1	InhNeuron
933000320186801	1578	1179	none	1.7743979721166	3	17	TCGTGCTAGTGAACAT-1	Nos1+
933000320186801	662	498	none	0.151057401812689	3	0	TCGTGCTCACTCACTC-1	Astrocytes
933000320186801	1377	1066	none	0.217864923747277	3	3	TCGTGCTGTCGTGTTA-1	OPC
933000320186801	746	615	none	1.07238605898123	3	3	TCGTGCTTCCCGTAAA-1	OPC
933000320186801	1330	997	none	2.63157894736842	3	18	TCGTGCTTCGGTAGGA-1	ExNeuron
933000320186801	503	362	none	3.57852882703777	3	1	TCGTGGGAGGGACTGT-1	Oligodendrocytes
933000320186801	2601	1678	none	1.73010380622837	3	20	TCGTGGGCAAATTGCC-1	Sst+
933000320186801	705	551	none	0.283687943262411	3	3	TCGTGGGCACGAGGAT-1	OPC
933000320186801	609	469	none	0.492610837438424	3	5	TCGTGGGGTAACGTTC-1	Oligodendrocytes
933000320186801	1937	1280	none	0.980898296334538	3	6	TCGTGGGGTAGGTACG-1	ExNeuron
933000320186801	3173	1902	none	0.882445635045698	3	21	TCGTGGGGTAGTATAG-1	InhNeuron
933000320186801	1583	1125	none	0.315855969677827	3	19	TCGTGGGGTCAGATTC-1	InhNeuron
933000320186801	1033	810	none	1.25847047434656	3	26	TCGTGGGTCGAGATAA-1	Cck+/Vip+
933000320186801	949	622	none	0.105374077976818	3	9	TCTAACTAGTAGCCAG-1	Oligodendrocytes
933000320186801	3782	2178	none	0.0528820729772607	3	2	TCTAACTCAATAACCC-1	InhNeuron
933000320186801	6560	2995	none	0.137195121951219	3	2	TCTAACTCATCCTCAC-1	InhNeuron
933000320186801	1189	792	none	1.68208578637511	3	9	TCTAACTGTATCCTTT-1	Oligodendrocytes
933000320186801	717	530	none	0.278940027894003	3	4	TCTAACTGTCGCCACA-1	Microglia
933000320186801	1806	1142	none	0.221483942414175	3	1	TCTAACTTCCTCTCTT-1	Oligodendrocytes
933000320186801	1127	850	none	1.50842945874002	3	3	TCTAACTTCGGCCCAA-1	OPC
933000320186801	2314	1438	none	0.691443388072602	3	12	TCTACATAGCATCCCG-1	Astrocytes
933000320186801	966	583	none	0.5175983436853	3	9	TCTACATAGGGTTAGC-1	Oligodendrocytes
933000320186801	4536	2455	none	1.21252204585538	3	2	TCTACATAGGTGATAT-1	InhNeuron
933000320186801	3922	2221	none	1.32585415604284	3	14	TCTACATGTATCTTCT-1	ExNeuron
933000320186801	1037	755	none	0.482160077145612	3	1	TCTACATGTCCAGTTA-1	Oligodendrocytes
933000320186801	2804	1675	none	0.0356633380884451	3	18	TCTACATGTCGAGTTT-1	ExNeuron
933000320186801	2141	1385	none	0.0467071461933676	3	3	TCTACATGTGGGTATG-1	OPC
933000320186801	1320	846	none	0.227272727272727	3	24	TCTACATTCACAGTGT-1	Oligodendrocytes
933000320186801	1031	765	none	0.775945683802134	3	12	TCTACCGAGGGACTGT-1	Astrocytes
933000320186801	606	418	none	0.33003300330033	3	1	TCTACCGAGTCATTGC-1	Oligodendrocytes
933000320186801	598	474	none	0.167224080267559	3	4	TCTACCGCAGCAGAAC-1	Microglia
933000320186801	777	536	none	0.128700128700129	3	5	TCTACCGCAGGCTACC-1	Oligodendrocytes
933000320186801	563	394	none	0.532859680284192	3	0	TCTACCGGTATTAAGG-1	Astrocytes
933000320186801	2739	1677	none	0.18254837531946	3	15	TCTACCGGTCTATGAC-1	InhNeuron
933000320186801	827	609	none	0	3	0	TCTACCGGTGGTTTGT-1	Astrocytes
933000320186801	3804	2130	none	0.10515247108307	3	31	TCTACCGTCACTACGA-1	Reln+
933000320186801	6469	2934	none	0.108208378420158	3	10	TCTACCGTCAGACCCG-1	InhNeuron
933000320186801	7017	3231	none	2.92147641442212	3	20	TCTACCGTCGATAACC-1	Sst+
933000320186801	2366	1631	none	1.52155536770921	3	23	TCTATACAGTCGGGAT-1	Sst+
933000320186801	952	526	none	0.105042016806723	3	9	TCTATACCAAGCGGAT-1	Oligodendrocytes
933000320186801	4680	2550	none	0.47008547008547	3	13	TCTATACCAATACGAA-1	InhNeuron
933000320186801	8186	3417	none	0.598582946494014	3	24	TCTATACCACTTGGGC-1	Oligodendrocytes
933000320186801	5117	2645	none	0.508110220832519	3	19	TCTATACCAGTGTGGA-1	InhNeuron
933000320186801	2064	1360	none	0.872093023255814	3	8	TCTATACTCAGGAGAC-1	InhNeuron
933000320186801	966	692	none	0	3	0	TCTATACTCATTTCGT-1	Astrocytes
933000320186801	7179	3354	none	0.752193898871709	3	6	TCTATACTCGCAGTGC-1	ExNeuron
933000320186801	6917	3180	none	0.130114211363308	3	11	TCTATCAAGATGTTAG-1	ExNeuron
933000320186801	825	636	none	0.242424242424242	3	4	TCTATCAAGCATCAAA-1	Microglia
933000320186801	3198	1942	none	0.156347717323327	3	14	TCTATCAAGGCTTCCG-1	ExNeuron
933000320186801	7360	3293	none	0.407608695652174	3	32	TCTATCACAAGAATAC-1	Astrocytes
933000320186801	1548	1017	none	0.387596899224806	3	0	TCTATCACATTGCTTT-1	Astrocytes
933000320186801	1331	927	none	1.80315552216379	3	3	TCTATCAGTAGCACGA-1	OPC
933000320186801	927	658	none	0.215749730312837	3	4	TCTATCAGTGTATCCA-1	Microglia
933000320186801	3471	2146	none	1.58455776433305	3	2	TCTATCAGTTGTGCCG-1	InhNeuron
933000320186801	1196	829	none	0.250836120401338	3	12	TCTATCATCCGATGCG-1	Astrocytes
933000320186801	7535	3127	none	0.637027206370272	3	11	TCTCACGAGAACCCGA-1	ExNeuron
933000320186801	2986	1678	none	3.61687876758205	3	0	TCTCACGAGCATCAAA-1	Astrocytes
933000320186801	820	534	none	0.24390243902439	3	5	TCTCACGAGCATCTTG-1	Oligodendrocytes
933000320186801	1532	993	none	1.76240208877285	3	1	TCTCACGCAGAGACTG-1	Oligodendrocytes
933000320186801	1657	1164	none	0.362100181050091	3	18	TCTCACGTCGCCAGTG-1	ExNeuron
933000320186801	3697	2251	none	0.838517717067893	3	7	TCTCAGCAGCAGGCTA-1	InhNeuron
933000320186801	3810	2159	none	0.997375328083989	3	8	TCTCAGCAGTAGGATT-1	InhNeuron
933000320186801	670	443	none	1.19402985074627	3	1	TCTCAGCAGTCGAAGC-1	Oligodendrocytes
933000320186801	976	758	none	0.204918032786885	3	4	TCTCAGCCAGGTATGG-1	Microglia
933000320186801	1693	1104	none	0.177200236266982	3	3	TCTCAGCCAGTAGATA-1	OPC
933000320186801	3476	1977	none	1.23705408515535	3	38	TCTCAGCCATGCACTA-1	Pvalb+
933000320186801	4521	2481	none	0.13271400132714	3	13	TCTCAGCTCACCATCC-1	InhNeuron
933000320186801	3050	1837	none	1.63934426229508	3	38	TCTCAGCTCAGCGCAC-1	Pvalb+
933000320186801	995	676	none	4.52261306532663	3	33	TCTCAGCTCCATGATG-1	Endothelial
933000320186801	1640	1078	none	0.0609756097560976	3	3	TCTCAGCTCTTAGTTC-1	OPC
933000320186801	1862	1241	none	2.25563909774436	3	43	TCTCCGAAGGTCTTTG-1	Microglia
933000320186801	3626	2160	none	1.15830115830116	3	7	TCTCCGAAGTAAAGCT-1	InhNeuron
933000320186801	3853	2185	none	0.51907604464054	3	6	TCTCCGAAGTTGTAGA-1	ExNeuron
933000320186801	714	352	none	1.12044817927171	3	1	TCTCCGACAAGCGAGT-1	Oligodendrocytes
933000320186801	1095	547	none	1.18721461187215	3	1	TCTCCGACACTCCGAG-1	Oligodendrocytes
933000320186801	4966	2624	none	0.745066451872735	3	13	TCTCCGAGTAGCCAGA-1	InhNeuron
933000320186801	4813	2716	none	1.14273841678787	3	11	TCTCCGAGTTCGAGCC-1	ExNeuron
933000320186801	1808	1189	none	0.553097345132743	3	16	TCTCCGAGTTGCGGAA-1	InhNeuron
933000320186801	2523	1564	none	2.14030915576694	3	8	TCTCCGATCTATTTCG-1	InhNeuron
933000320186801	1672	1195	none	0.179425837320574	3	30	TCTCTGGAGACGAGCT-1	Oligodendrocytes
933000320186801	4422	2381	none	3.9348710990502	3	8	TCTCTGGAGCAGAAAG-1	InhNeuron
933000320186801	3854	2210	none	1.60871821484172	3	2	TCTCTGGAGTCTAACC-1	InhNeuron
933000320186801	3110	2007	none	0.0321543408360129	3	32	TCTCTGGCACGAGGTA-1	Astrocytes
933000320186801	863	577	none	0	3	9	TCTCTGGCATGGACAG-1	Oligodendrocytes
933000320186801	3814	2145	none	0.340849501835343	3	16	TCTCTGGTCAGTGGGA-1	InhNeuron
933000320186801	5857	3099	none	0.717090660747823	3	14	TCTCTGGTCGCTATTT-1	ExNeuron
933000320186801	2582	1764	none	1.04570100697134	3	17	TCTCTGGTCGCTTAAG-1	Nos1+
933000320186801	5774	2935	none	0.311742293037755	3	18	TCTGCCAAGACTACGG-1	ExNeuron
933000320186801	1148	886	none	0.522648083623693	3	3	TCTGCCAGTAGATTAG-1	OPC
933000320186801	742	537	none	0.269541778975741	3	9	TCTGCCAGTATTCCGA-1	Oligodendrocytes
933000320186801	3525	2109	none	0.283687943262411	3	17	TCTGCCATCAATGCAC-1	Nos1+
933000320186801	1357	749	none	3.16875460574797	3	1	TCTGCCATCCTACCGT-1	Oligodendrocytes
933000320186801	3852	2091	none	0.0519210799584631	3	10	TCTGGCTCAAATGAAC-1	InhNeuron
933000320186801	4112	2319	none	1.24027237354086	3	6	TCTGGCTCAGCGTGAA-1	ExNeuron
933000320186801	4950	2770	none	0.888888888888889	3	11	TCTGGCTCAGGACTAG-1	ExNeuron
933000320186801	1412	974	none	0.141643059490085	3	0	TCTGGCTGTCGAATTC-1	Astrocytes
933000320186801	773	576	none	0.517464424320828	3	4	TCTGGCTTCAACTGAC-1	Microglia
933000320186801	3546	2188	none	0.112803158488438	3	17	TCTGGCTTCAACTTTC-1	Nos1+
933000320186801	656	472	none	0	3	9	TCTGGCTTCTATCGGA-1	Oligodendrocytes
933000320186801	1162	786	none	0.0860585197934596	3	1	TCTGGCTTCTTAGGAC-1	Oligodendrocytes
933000320186801	1753	1192	none	0.342270393610953	3	0	TCTGTCGAGTGATGGC-1	Astrocytes
933000320186801	3019	1931	none	0.960582974494866	3	2	TCTGTCGCAGAGACTG-1	InhNeuron
933000320186801	1042	588	none	2.7831094049904	3	1	TCTGTCGGTCCTCCAT-1	Oligodendrocytes
933000320186801	1275	933	none	0.156862745098039	3	3	TCTGTCGGTTTAGACC-1	OPC
933000320186801	6132	2879	none	1.71232876712329	3	23	TCTGTCGTCAACGAGG-1	Sst+
933000320186801	3257	1951	none	1.3816395455941	3	27	TCTGTCGTCAAGCCTA-1	InhNeuron
933000320186801	847	637	none	0.118063754427391	3	12	TCTGTCGTCCTTATGT-1	Astrocytes
933000320186801	1302	857	none	0.537634408602151	3	0	TCTTAGTCAGCGAACA-1	Astrocytes
933000320186801	835	507	none	0.479041916167665	3	1	TCTTAGTGTTAGTCGT-1	Oligodendrocytes
933000320186801	1556	925	none	0.70694087403599	3	1	TCTTCCTAGACTAAGT-1	Oligodendrocytes
933000320186801	626	438	none	0.159744408945687	3	5	TCTTCCTAGATACCAA-1	Oligodendrocytes
933000320186801	839	644	none	0.357568533969011	3	4	TCTTCCTAGTCGGGAT-1	Microglia
933000320186801	5774	3083	none	0.0519570488396259	3	7	TCTTCCTCACCACATA-1	InhNeuron
933000320186801	2952	1736	none	0.609756097560976	3	16	TCTTCCTCATGTCGTA-1	InhNeuron
933000320186801	2567	1505	none	0.233735878457343	3	0	TCTTCCTGTCCAGGTC-1	Astrocytes
933000320186801	6889	2835	none	0.0725794745246044	3	14	TCTTCCTGTCGCAGTC-1	ExNeuron
933000320186801	941	706	none	0	3	4	TCTTCCTGTCTAACGT-1	Microglia
933000320186801	1607	1176	none	0.124455507156192	3	2	TCTTCCTGTTCGTACA-1	InhNeuron
933000320186801	8774	3424	none	0.193754273991338	3	16	TCTTCCTTCCCTTGGT-1	InhNeuron
933000320186801	1693	799	none	0.177200236266982	3	24	TCTTCCTTCGATACTG-1	Oligodendrocytes
933000320186801	4609	2490	none	0.54241701019744	3	2	TCTTGCGAGCTAGAGC-1	InhNeuron
933000320186801	645	508	none	0.465116279069767	3	4	TCTTGCGCAGGATGAC-1	Microglia
933000320186801	2791	1714	none	0.143317807237549	3	21	TCTTGCGGTATTCCTT-1	InhNeuron
933000320186801	2918	1739	none	1.06237148732008	3	6	TCTTGCGTCGTAGAGG-1	ExNeuron
933000320186801	3320	1867	none	0.0903614457831325	3	10	TCTTTGAAGATGACAT-1	InhNeuron
933000320186801	9084	3630	none	2.09158960810216	3	11	TCTTTGAAGCGACTAG-1	ExNeuron
933000320186801	3458	2133	none	1.38808559861191	3	18	TCTTTGAAGTATCTGC-1	ExNeuron
933000320186801	5035	2602	none	0.198609731876862	3	8	TCTTTGACAATGTCTG-1	InhNeuron
933000320186801	952	663	none	0.315126050420168	3	0	TCTTTGACACTGTCGG-1	Astrocytes
933000320186801	3578	2080	none	0.0838457238680827	3	14	TCTTTGAGTGACTCTA-1	ExNeuron
933000320186801	3919	2264	none	1.09721867823424	3	6	TCTTTGAGTTTAGAGA-1	ExNeuron
933000320186801	739	545	none	1.62381596752368	3	1	TCTTTGATCTTACGGA-1	Oligodendrocytes
933000320186801	1491	1059	none	3.48759221998659	3	0	TGAACGTCAAGTGCAG-1	Astrocytes
933000320186801	4384	2260	none	0.456204379562044	3	16	TGAACGTGTGGCCTCA-1	InhNeuron
933000320186801	557	410	none	0.359066427289048	3	5	TGAACGTGTTCTCGCT-1	Oligodendrocytes
933000320186801	3145	1851	none	0.158982511923688	3	10	TGAACGTTCCTTTAGT-1	InhNeuron
933000320186801	2345	1559	none	1.10874200426439	3	19	TGAACGTTCGTGTGAT-1	InhNeuron
933000320186801	1242	719	none	1.36876006441224	3	9	TGAACGTTCTGCGAGC-1	Oligodendrocytes
933000320186801	914	644	none	0.109409190371991	3	4	TGAATCGAGACATCAA-1	Microglia
933000320186801	7212	3417	none	0.707154742096506	3	14	TGAATCGCATCGTCCT-1	ExNeuron
933000320186801	4570	2400	none	0.196936542669584	3	26	TGAATCGCATGTTACG-1	Cck+/Vip+
933000320186801	3650	2064	none	0.273972602739726	3	14	TGAATCGGTACAAACA-1	ExNeuron
933000320186801	6510	2719	none	0.230414746543779	3	16	TGAATCGTCCTACGGG-1	InhNeuron
933000320186801	2645	1737	none	1.70132325141777	3	2	TGAATGCAGGAACGAA-1	InhNeuron
933000320186801	7626	3626	none	0.891686336218201	3	6	TGAATGCAGGCCTAAG-1	ExNeuron
933000320186801	5060	2658	none	0.316205533596838	3	20	TGAATGCAGGCTCTAT-1	Sst+
933000320186801	1470	1001	none	0.204081632653061	3	0	TGAATGCAGTCATCGT-1	Astrocytes
933000320186801	1223	692	none	0.163532297628782	3	24	TGAATGCCAAGTGCTT-1	Oligodendrocytes
933000320186801	1390	958	none	0.0719424460431655	3	4	TGAATGCCAGCTACTA-1	Microglia
933000320186801	670	527	none	0.298507462686567	3	3	TGAATGCGTCTGTGCG-1	OPC
933000320186801	777	505	none	2.05920205920206	3	5	TGAATGCGTGTTTACG-1	Oligodendrocytes
933000320186801	1612	1098	none	0.558312655086849	3	19	TGAATGCGTTGCGTAT-1	InhNeuron
933000320186801	4292	2563	none	1.70083876980429	3	13	TGAATGCTCGAACGGA-1	InhNeuron
933000320186801	2991	1942	none	0.23403543965229	3	7	TGACAGTAGCATTGTC-1	InhNeuron
933000320186801	4451	2592	none	0.561671534486632	3	17	TGACAGTAGGCTCTAT-1	Nos1+
933000320186801	2935	1853	none	0.477001703577513	3	6	TGACAGTAGGTCGTAG-1	ExNeuron
933000320186801	6684	3247	none	0.164572112507481	3	22	TGACAGTAGTCATCCA-1	Cck+/Vip+
933000320186801	927	722	none	0.75512405609493	3	4	TGACAGTGTTGCTGAT-1	Microglia
933000320186801	3922	2451	none	0.407955124936257	3	23	TGACAGTTCCTACCGT-1	Sst+
933000320186801	5242	2599	none	0.305227012590614	3	29	TGACAGTTCTTCTGGC-1	ExNeuron
933000320186801	2066	1400	none	0.145208131655373	3	23	TGACCCTAGATGCTAA-1	Sst+
933000320186801	3141	1911	none	0.0318369945877109	3	15	TGACCCTAGCCTGAAG-1	InhNeuron
933000320186801	1911	1370	none	0.313971742543171	3	8	TGACCCTAGCGACATG-1	InhNeuron
933000320186801	4711	2695	none	0.23349607302059	3	17	TGACCCTAGCTGCCTG-1	Nos1+
933000320186801	1223	679	none	1.39002452984464	3	1	TGACCCTGTCACCTTC-1	Oligodendrocytes
933000320186801	2810	1666	none	0.391459074733096	3	0	TGACCCTTCCACCTCA-1	Astrocytes
933000320186801	1030	696	none	0.679611650485437	3	24	TGACCCTTCTGGGCCA-1	Oligodendrocytes
933000320186801	1428	1062	none	1.82072829131653	3	26	TGACGCGAGCAGTCTT-1	Cck+/Vip+
933000320186801	1122	760	none	0.445632798573975	3	1	TGACGCGAGCGAAACC-1	Oligodendrocytes
933000320186801	1340	827	none	2.08955223880597	3	1	TGACGCGAGGGTAGCT-1	Oligodendrocytes
933000320186801	1780	1213	none	0.280898876404494	3	0	TGACGCGAGTCGGCAA-1	Astrocytes
933000320186801	1147	850	none	0.2615518744551	3	4	TGACGCGCAATCCTTT-1	Microglia
933000320186801	1323	884	none	0.680272108843537	3	1	TGACGCGCATCCTAAG-1	Oligodendrocytes
933000320186801	854	655	none	0.702576112412178	3	4	TGACGCGGTCCAACGC-1	Microglia
933000320186801	4702	2179	none	0.531688643130583	3	11	TGACGCGGTCCTCATC-1	ExNeuron
933000320186801	1525	1016	none	0.262295081967213	3	0	TGACGCGTCAAGCCAT-1	Astrocytes
933000320186801	6143	2584	none	0.781377177274947	3	10	TGACGCGTCCGAGATT-1	InhNeuron
933000320186801	2978	1769	none	1.30960376091336	3	6	TGACGCGTCTTTCCAA-1	ExNeuron
933000320186801	1347	969	none	0.519673348181143	3	0	TGACTCCCATGGAAGC-1	Astrocytes
933000320186801	769	582	none	0.260078023407022	3	4	TGACTCCGTGGAGGTT-1	Microglia
933000320186801	3120	1681	none	3.36538461538462	3	9	TGACTCCTCGTTCTCG-1	Oligodendrocytes
933000320186801	5936	2683	none	0.286388140161725	3	10	TGACTCCTCTCTCGAC-1	InhNeuron
933000320186801	637	503	none	0	3	4	TGAGACTAGAACCCGA-1	Microglia
933000320186801	4241	2271	none	0.0235793444942231	3	32	TGAGACTGTACACGTT-1	Astrocytes
933000320186801	2313	1406	none	2.63726761781236	3	44	TGAGACTGTATCGTTG-1	OPC
933000320186801	1422	1017	none	2.0393811533052	3	3	TGAGACTTCAGCAATC-1	OPC
933000320186801	3975	2243	none	0.452830188679245	3	6	TGAGCATAGCGCCTTG-1	ExNeuron
933000320186801	1319	773	none	1.36467020470053	3	1	TGAGCATAGGCGACAT-1	Oligodendrocytes
933000320186801	2110	1317	none	0.758293838862559	3	0	TGAGCATCAACACGAG-1	Astrocytes
933000320186801	2568	1571	none	0.272585669781931	3	20	TGAGCATCAAGCCATT-1	Sst+
933000320186801	600	469	none	0.833333333333333	3	4	TGAGCATCAATGTGGG-1	Microglia
933000320186801	992	737	none	0.504032258064516	3	4	TGAGCATCAGCGAACA-1	Microglia
933000320186801	1528	1018	none	0.785340314136126	3	0	TGAGCATCAGCTGTAT-1	Astrocytes
933000320186801	3331	1987	none	0.180126088261783	3	26	TGAGCATCATAATCCG-1	Cck+/Vip+
933000320186801	1351	916	none	1.55440414507772	3	1	TGAGCATCATGAATCC-1	Oligodendrocytes
933000320186801	618	501	none	0.647249190938511	3	4	TGAGCATGTCGCTGCA-1	Microglia
933000320186801	1757	1231	none	1.02447353443369	3	3	TGAGCATTCCCATTCG-1	OPC
933000320186801	5084	2542	none	0.11801730920535	3	38	TGAGCATTCGCCTAGG-1	Pvalb+
933000320186801	4886	2320	none	3.06999590667212	3	6	TGAGCATTCGTCGACG-1	ExNeuron
933000320186801	736	468	none	1.08695652173913	3	5	TGAGCATTCGTGTGAT-1	Oligodendrocytes
933000320186801	1198	867	none	0.918196994991653	3	0	TGAGCGCAGCGGTATG-1	Astrocytes
933000320186801	4924	2888	none	1.68562144597888	3	14	TGAGCGCAGGTGGCTA-1	ExNeuron
933000320186801	2715	1683	none	1.58379373848987	3	14	TGAGCGCCAGTTGTCA-1	ExNeuron
933000320186801	777	593	none	0.514800514800515	3	3	TGAGCGCCATGTCGTA-1	OPC
933000320186801	629	421	none	0.794912559618442	3	5	TGAGCGCGTTGTATGC-1	Oligodendrocytes
933000320186801	1375	941	none	0.145454545454545	3	12	TGAGCGCTCGAGCCTG-1	Astrocytes
933000320186801	1695	1219	none	2.83185840707965	3	17	TGAGGAGAGACTGAGC-1	Nos1+
933000320186801	3695	2165	none	0.216508795669824	3	10	TGAGGAGAGTTGCTCA-1	InhNeuron
933000320186801	1067	736	none	2.06185567010309	3	1	TGAGGAGCAGAGTCTT-1	Oligodendrocytes
933000320186801	933	703	none	0.214362272240086	3	3	TGAGGAGGTAGGAGGG-1	OPC
933000320186801	6468	3285	none	0.139146567717996	3	17	TGAGGAGGTTTACTGG-1	Nos1+
933000320186801	4459	2371	none	1.50257905359946	3	6	TGAGGGAAGAATCGAT-1	ExNeuron
933000320186801	4995	2746	none	1.18118118118118	3	2	TGAGGGAAGATAGCTA-1	InhNeuron
933000320186801	1315	954	none	1.97718631178707	3	0	TGAGGGAAGATGCAGC-1	Astrocytes
933000320186801	2463	1657	none	0.446609825416159	3	2	TGAGGGAAGATTGCGG-1	InhNeuron
933000320186801	1138	864	none	0.0878734622144112	3	3	TGAGGGACAAATCGGG-1	OPC
933000320186801	1589	969	none	5.09754562617999	3	1	TGAGGGACACCAGGTC-1	Oligodendrocytes
933000320186801	694	475	none	1.15273775216138	3	1	TGAGGGAGTCCGTACG-1	Oligodendrocytes
933000320186801	7712	3444	none	1.60788381742739	3	6	TGAGGGATCACGATAC-1	ExNeuron
933000320186801	1382	825	none	1.95369030390738	3	1	TGAGGGATCCGATCTC-1	Oligodendrocytes
933000320186801	8347	3899	none	0.263567748891817	3	17	TGAGGTTAGGCAGCTA-1	Nos1+
933000320186801	683	546	none	0.146412884333821	3	4	TGAGGTTAGTAGTCTC-1	Microglia
933000320186801	978	652	none	0.511247443762781	3	9	TGAGGTTCACAAAGTA-1	Oligodendrocytes
933000320186801	7012	2874	none	0.898459783228751	3	6	TGAGGTTCACACACGC-1	ExNeuron
933000320186801	740	586	none	0.27027027027027	3	4	TGAGGTTCAGCGACCT-1	Microglia
933000320186801	1212	796	none	0.33003300330033	3	0	TGAGGTTGTTAACCTG-1	Astrocytes
933000320186801	2928	1875	none	0.443989071038251	3	17	TGAGGTTTCGCCGAGT-1	Nos1+
933000320186801	5273	2714	none	1.15683671534231	3	20	TGAGTCAAGACGGTTG-1	Sst+
933000320186801	6343	2873	none	0.331073624467917	3	29	TGAGTCAAGATTGCGG-1	ExNeuron
933000320186801	8567	3605	none	0.513598692657873	3	11	TGAGTCAAGCCATTTG-1	ExNeuron
933000320186801	4017	2286	none	0.846402788150361	3	20	TGAGTCAAGCGAACTG-1	Sst+
933000320186801	1739	1113	none	0.172512938470385	3	0	TGAGTCAAGGTCGCCT-1	Astrocytes
933000320186801	3359	2015	none	1.39922596010717	3	31	TGAGTCACAGGGAGAG-1	Reln+
933000320186801	4213	2371	none	0.664609541894137	3	6	TGAGTCAGTCACCTTC-1	ExNeuron
933000320186801	6397	2999	none	0.125058621228701	3	18	TGAGTCATCCAGCAAT-1	ExNeuron
933000320186801	1424	932	none	0.772471910112359	3	1	TGAGTCATCCCGTTCA-1	Oligodendrocytes
933000320186801	539	422	none	1.11317254174397	3	4	TGAGTCATCTGACGCG-1	Microglia
933000320186801	3996	2325	none	1.02602602602603	3	6	TGATCAGCACCGCTAG-1	ExNeuron
933000320186801	3323	2058	none	0.240746313572073	3	8	TGATCAGCACTGGCGT-1	InhNeuron
933000320186801	5444	2722	none	0.091844232182219	3	6	TGATCAGCAGGCTACC-1	ExNeuron
933000320186801	895	617	none	3.46368715083799	3	1	TGATCAGCAGTCTGGC-1	Oligodendrocytes
933000320186801	3909	2104	none	0.179073931951906	3	10	TGATCAGCATCCGATA-1	InhNeuron
933000320186801	4827	2675	none	0.103584006629376	3	7	TGATCAGCATTCTCTA-1	InhNeuron
933000320186801	1994	1232	none	0.150451354062187	3	0	TGATCAGGTAATCAGA-1	Astrocytes
933000320186801	1785	1218	none	1.00840336134454	3	3	TGATCAGGTAGGAAAG-1	OPC
933000320186801	823	607	none	0.486026731470231	3	5	TGATCAGGTCAGTCTA-1	Oligodendrocytes
933000320186801	1094	642	none	1.27970749542962	3	9	TGATCAGGTTGCCGCA-1	Oligodendrocytes
933000320186801	3397	2031	none	1.82513982926111	3	2	TGATCAGTCAGGAGAC-1	InhNeuron
933000320186801	3101	2045	none	0.225733634311512	3	7	TGATCAGTCATCGCAA-1	InhNeuron
933000320186801	1100	785	none	1.90909090909091	3	4	TGATCTTAGAAGTCCG-1	Microglia
933000320186801	3980	2266	none	0.402010050251256	3	6	TGATCTTAGCCTGTCG-1	ExNeuron
933000320186801	863	556	none	3.93974507531866	3	5	TGATCTTCACCCAATA-1	Oligodendrocytes
933000320186801	895	572	none	2.12290502793296	3	5	TGATCTTCAGGACTAG-1	Oligodendrocytes
933000320186801	781	541	none	4.22535211267606	3	1	TGATCTTCATCCGGTG-1	Oligodendrocytes
933000320186801	6625	3024	none	2.65660377358491	3	6	TGATCTTCATGACGGA-1	ExNeuron
933000320186801	996	711	none	0.903614457831325	3	0	TGATCTTGTATACAGA-1	Astrocytes
933000320186801	4231	2270	none	0.803592531316474	3	16	TGATCTTGTCAGTCTA-1	InhNeuron
933000320186801	1901	1234	none	0.315623356128353	3	16	TGATCTTGTCTGTCAA-1	InhNeuron
933000320186801	1179	803	none	2.12044105173876	3	1	TGATCTTGTTCGAGCC-1	Oligodendrocytes
933000320186801	1563	1134	none	0.767754318618042	3	2	TGATCTTTCTGAGCAT-1	InhNeuron
933000320186801	1859	1229	none	0.161377084454008	3	12	TGATCTTTCTTTACAC-1	Astrocytes
933000320186801	724	504	none	0.69060773480663	3	5	TGATGCAAGCTTCATG-1	Oligodendrocytes
933000320186801	1084	716	none	0.18450184501845	3	0	TGATGCACAGGAACCA-1	Astrocytes
933000320186801	1203	890	none	0.997506234413965	3	1	TGATGCACAGTCTTCC-1	Oligodendrocytes
933000320186801	1123	759	none	0.534283170080142	3	0	TGATGCACATGGAGAC-1	Astrocytes
933000320186801	5272	2750	none	0.474203338391502	3	16	TGATGCATCACAACCA-1	InhNeuron
933000320186801	4064	2347	none	1.00885826771654	3	20	TGATGCATCATGGCCG-1	Sst+
933000320186801	8895	3754	none	0.663293985385048	3	6	TGATGCATCCATGATG-1	ExNeuron
933000320186801	5670	2919	none	0.123456790123457	3	13	TGATGCATCCGATTAG-1	InhNeuron
933000320186801	638	502	none	0	3	4	TGATGCATCTCGGGAC-1	Microglia
933000320186801	2580	1642	none	0.310077519379845	3	14	TGATGGTAGATGTTAG-1	ExNeuron
933000320186801	1121	812	none	0.356824264049955	3	0	TGATGGTAGGCTCTCG-1	Astrocytes
933000320186801	756	584	none	1.32275132275132	3	1	TGATGGTCACTTGTCC-1	Oligodendrocytes
933000320186801	3457	2191	none	0.173560890945907	3	17	TGATGGTCAGTATACC-1	Nos1+
933000320186801	907	649	none	0.330760749724366	3	4	TGATGGTCATGAATCC-1	Microglia
933000320186801	780	546	none	1.15384615384615	3	1	TGATGGTGTCTGTCAA-1	Oligodendrocytes
933000320186801	2178	1507	none	0.137741046831956	3	13	TGATGGTTCGTAACAC-1	InhNeuron
933000320186801	2236	1495	none	0.178890876565295	3	2	TGATGGTTCTTGCGCT-1	InhNeuron
933000320186801	860	635	none	0.581395348837209	3	9	TGATTCTCAACAGCCC-1	Oligodendrocytes
933000320186801	1375	873	none	3.49090909090909	3	9	TGATTCTCAATTTCCT-1	Oligodendrocytes
933000320186801	1618	1147	none	0.988875154511743	3	2	TGATTCTCACTGTCGG-1	InhNeuron
933000320186801	3148	1943	none	1.23888182973316	3	8	TGATTCTCAGTTGCGC-1	InhNeuron
933000320186801	7345	3457	none	1.75629680054459	3	6	TGATTCTGTAGGTTTC-1	ExNeuron
933000320186801	1186	640	none	3.79426644182125	3	1	TGATTCTTCCGCACGA-1	Oligodendrocytes
933000320186801	1787	1265	none	3.30162283156128	3	2	TGATTTCAGCGTGAAC-1	InhNeuron
933000320186801	696	501	none	0.718390804597701	3	9	TGATTTCAGGCTAGCA-1	Oligodendrocytes
933000320186801	978	720	none	0.306748466257669	3	0	TGATTTCAGTACAACA-1	Astrocytes
933000320186801	2134	1416	none	0.749765698219306	3	12	TGATTTCCATGATGCT-1	Astrocytes
933000320186801	1025	672	none	1.5609756097561	3	9	TGATTTCGTCGCACAC-1	Oligodendrocytes
933000320186801	1669	1107	none	0.239664469742361	3	16	TGATTTCGTTGAATCC-1	InhNeuron
933000320186801	708	489	none	1.9774011299435	3	5	TGCACGGAGTAACGTA-1	Oligodendrocytes
933000320186801	3495	2105	none	0.457796852646638	3	16	TGCACGGAGTCGGCAA-1	InhNeuron
933000320186801	1281	953	none	0.234192037470726	3	3	TGCACGGCAAGGTCAG-1	OPC
933000320186801	7955	3456	none	0.502828409805154	3	11	TGCACGGCACAGAGAC-1	ExNeuron
933000320186801	1419	1062	none	0.352360817477097	3	3	TGCACGGCACTGCTTC-1	OPC
933000320186801	5334	2643	none	0.374953130858643	3	40	TGCACGGCAGCTGTCG-1	InhNeuron
933000320186801	2811	1832	none	0.355745286374956	3	20	TGCACGGGTCGATTCA-1	Sst+
933000320186801	720	551	none	0.277777777777778	3	4	TGCACGGGTTCGGTCG-1	Microglia
933000320186801	9492	3697	none	0.916561314791403	3	11	TGCACGGGTTTAAGGA-1	ExNeuron
933000320186801	2163	1417	none	2.63522884882108	3	0	TGCACGGTCTAGTGTG-1	Astrocytes
933000320186801	5037	2677	none	0.476474091721263	3	2	TGCAGATAGTATGGAT-1	InhNeuron
933000320186801	2512	1593	none	0.875796178343949	3	16	TGCAGATAGTATTCCG-1	InhNeuron
933000320186801	4215	2263	none	0.403321470937129	3	28	TGCAGATCAATGTGGG-1	Sst+
933000320186801	2300	1547	none	0.565217391304348	3	3	TGCAGATGTAATCAAG-1	OPC
933000320186801	1452	975	none	0.550964187327824	3	0	TGCAGATGTACTGACT-1	Astrocytes
933000320186801	4135	2191	none	0.507859733978235	3	29	TGCAGATGTCCCGTGA-1	ExNeuron
933000320186801	3630	2152	none	0.275482093663912	3	11	TGCAGATGTTCGGTCG-1	ExNeuron
933000320186801	980	676	none	1.93877551020408	3	1	TGCAGATGTTGGAGAC-1	Oligodendrocytes
933000320186801	1493	1030	none	0	3	12	TGCAGATTCCATCCGT-1	Astrocytes
933000320186801	627	481	none	0.318979266347687	3	4	TGCAGATTCCCGAACG-1	Microglia
933000320186801	1007	706	none	1.39026812313803	3	1	TGCAGATTCGCAACAT-1	Oligodendrocytes
933000320186801	4263	2474	none	1.61857846586911	3	7	TGCAGGCCAATCCTTT-1	InhNeuron
933000320186801	4002	2252	none	0.249875062468766	3	16	TGCAGGCGTGCGGCTT-1	InhNeuron
933000320186801	5719	3089	none	2.13324007693653	3	20	TGCAGGCTCAGGAACG-1	Sst+
933000320186801	3223	1740	none	0.589512876202296	3	10	TGCAGGCTCCGGTTCT-1	InhNeuron
933000320186801	719	506	none	3.19888734353268	3	1	TGCAGGCTCTGGTGCG-1	Oligodendrocytes
933000320186801	2557	1659	none	1.3687915526007	3	8	TGCAGTAAGAGGTCAC-1	InhNeuron
933000320186801	1521	1007	none	1.11768573307035	3	0	TGCAGTAAGCGAAACC-1	Astrocytes
933000320186801	5720	2812	none	1.36363636363636	3	10	TGCAGTAAGTGTACCT-1	InhNeuron
933000320186801	1578	1130	none	0.0633713561470215	3	0	TGCAGTACAGCTACAT-1	Astrocytes
933000320186801	2408	1523	none	0.664451827242525	3	44	TGCAGTACAGCTTTCC-1	OPC
933000320186801	4533	2418	none	0.639752923009045	3	6	TGCAGTACATATGAAG-1	ExNeuron
933000320186801	963	705	none	0	3	0	TGCAGTAGTACAATAG-1	Astrocytes
933000320186801	2310	1515	none	1.34199134199134	3	46	TGCAGTAGTCACTGAT-1	Microglia
933000320186801	2535	1165	none	0.0788954635108481	3	24	TGCAGTAGTGGAATGC-1	Oligodendrocytes
933000320186801	4934	2666	none	0.202675314146737	3	14	TGCAGTATCATCAGTG-1	ExNeuron
933000320186801	1350	951	none	0.740740740740741	3	3	TGCAGTATCTATCGCC-1	OPC
933000320186801	4006	2215	none	0.574138791812282	3	10	TGCAGTATCTCCCTAG-1	InhNeuron
933000320186801	3511	2019	none	1.33864995727713	3	19	TGCATCCCAACCAATC-1	InhNeuron
933000320186801	4494	2404	none	0.133511348464619	3	7	TGCATCCCACCCTATC-1	InhNeuron
933000320186801	965	537	none	1.34715025906736	3	5	TGCATCCCAGGTTTAC-1	Oligodendrocytes
933000320186801	3819	2227	none	0.706991358994501	3	18	TGCATCCGTCTGCATA-1	ExNeuron
933000320186801	883	554	none	0.453001132502831	3	5	TGCATCCGTGATGAAT-1	Oligodendrocytes
933000320186801	1721	1173	none	0.639163277164439	3	12	TGCATCCGTGCTGCAC-1	Astrocytes
933000320186801	653	504	none	0	3	4	TGCATGAAGGCCGCTT-1	Microglia
933000320186801	5124	2531	none	0.292740046838408	3	11	TGCATGACACACGGTC-1	ExNeuron
933000320186801	4902	2629	none	0.673194614443084	3	13	TGCATGACACCAGACC-1	InhNeuron
933000320186801	5855	3039	none	1.07600341588386	3	16	TGCATGAGTGAATAAC-1	InhNeuron
933000320186801	3760	2276	none	1.3563829787234	3	6	TGCATGAGTGATGAAT-1	ExNeuron
933000320186801	788	446	none	3.04568527918782	3	1	TGCATGAGTTTACCAG-1	Oligodendrocytes
933000320186801	1292	883	none	0.0773993808049536	3	0	TGCATGATCGTTGTTT-1	Astrocytes
933000320186801	873	645	none	0.11454753722795	3	0	TGCATGATCTAGGCAT-1	Astrocytes
933000320186801	1034	755	none	0.193423597678917	3	4	TGCCGAGCAAGAATAC-1	Microglia
933000320186801	2627	1728	none	0.837457175485344	3	8	TGCCGAGCAGTGTATC-1	InhNeuron
933000320186801	1954	1351	none	0.409416581371546	3	10	TGCCGAGTCCCAGGAC-1	InhNeuron
933000320186801	1127	780	none	0.532386867790595	3	1	TGCCGAGTCCGGTAGC-1	Oligodendrocytes
933000320186801	1761	1240	none	3.18001135718342	3	3	TGCGACGAGCTATCCA-1	OPC
933000320186801	1134	653	none	0.440917107583774	3	1	TGCGACGAGGAGTCTG-1	Oligodendrocytes
933000320186801	2458	1519	none	0.122050447518308	3	44	TGCGACGCAATTGAAG-1	OPC
933000320186801	2915	1797	none	1.50943396226415	3	20	TGCGACGGTACGAGCA-1	Sst+
933000320186801	1155	671	none	1.21212121212121	3	1	TGCGACGGTAGGCAGT-1	Oligodendrocytes
933000320186801	896	571	none	0.669642857142857	3	9	TGCGACGTCCCTATTA-1	Oligodendrocytes
933000320186801	685	505	none	0.145985401459854	3	4	TGCGATAAGGACTAAT-1	Microglia
933000320186801	3774	2244	none	2.30524642289348	3	23	TGCGATAAGGCATGCA-1	Sst+
933000320186801	3604	2086	none	0.13873473917869	3	16	TGCGATAGTACGGTTT-1	InhNeuron
933000320186801	2411	1623	none	0.414765657403567	3	35	TGCGATAGTCGCAACC-1	Sst+
933000320186801	4760	2723	none	0.294117647058824	3	40	TGCGATAGTCTAATCG-1	InhNeuron
933000320186801	3953	2456	none	0.404755881608905	3	17	TGCGATAGTGAGGAAA-1	Nos1+
933000320186801	2218	1554	none	0.36068530207394	3	23	TGCGATAGTGTACGCC-1	Sst+
933000320186801	3975	2346	none	0.880503144654088	3	20	TGCGATATCCGAAGGA-1	Sst+
933000320186801	3328	2096	none	1.44230769230769	3	8	TGCGATATCGACCTAA-1	InhNeuron
933000320186801	2670	1704	none	1.19850187265918	3	2	TGCGATATCTTCTGTA-1	InhNeuron
933000320186801	3790	2035	none	0.554089709762533	3	6	TGCGGCAAGAGCTGCA-1	ExNeuron
933000320186801	950	681	none	0.315789473684211	3	12	TGCGGCAAGATGGGCT-1	Astrocytes
933000320186801	3025	1835	none	0.330578512396694	3	27	TGCGGCAAGGTTCACT-1	InhNeuron
933000320186801	2861	1921	none	0.384480950716533	3	17	TGCGGCAAGTGCTCAT-1	Nos1+
933000320186801	5035	2432	none	1.09235352532274	3	14	TGCGGCAAGTTTGAGA-1	ExNeuron
933000320186801	1863	1265	none	0	3	0	TGCGGCACATGACAAA-1	Astrocytes
933000320186801	3266	1966	none	0.183710961420698	3	16	TGCGGCAGTCGTATGT-1	InhNeuron
933000320186801	921	651	none	0.760043431053203	3	1	TGCGGCAGTGATTAGA-1	Oligodendrocytes
933000320186801	846	590	none	0.118203309692671	3	9	TGCGGCATCAAACTGC-1	Oligodendrocytes
933000320186801	1431	974	none	0.0698812019566736	3	0	TGCGGCATCAGAACCT-1	Astrocytes
933000320186801	4483	2423	none	0.401516841400848	3	6	TGCGGGTAGCAAGGAA-1	ExNeuron
933000320186801	4138	2423	none	0.41082648622523	3	18	TGCGGGTAGCTGTGCC-1	ExNeuron
933000320186801	2162	1448	none	0.416281221091582	3	3	TGCGGGTCAAGATGGC-1	OPC
933000320186801	734	514	none	0.272479564032698	3	9	TGCGGGTCAGTCAACT-1	Oligodendrocytes
933000320186801	2752	1687	none	0.181686046511628	3	8	TGCGGGTCAGTTGTCA-1	InhNeuron
933000320186801	3049	2039	none	1.54148901279108	3	2	TGCGGGTCATTGCCGG-1	InhNeuron
933000320186801	2900	1796	none	0.793103448275862	3	2	TGCGGGTTCCCGTTCA-1	InhNeuron
933000320186801	5256	2744	none	1.40791476407915	3	20	TGCGGGTTCCCTCTAG-1	Sst+
933000320186801	1201	848	none	0.333055786844296	3	12	TGCGGGTTCGTTGTGA-1	Astrocytes
933000320186801	2636	1655	none	0.0758725341426404	3	8	TGCGGGTTCTCCTGAC-1	InhNeuron
933000320186801	1314	922	none	0.076103500761035	3	0	TGCTCCACACGACGCT-1	Astrocytes
933000320186801	3254	2023	none	0.245851259987707	3	28	TGCTCCACAGTTTCAG-1	Sst+
933000320186801	853	614	none	0.351699882766706	3	0	TGCTCCAGTCGTCGGT-1	Astrocytes
933000320186801	4577	2356	none	0.240332095258903	3	6	TGCTCCAGTGACCGAA-1	ExNeuron
933000320186801	869	662	none	1.15074798619102	3	0	TGCTCCATCCGTGGTG-1	Astrocytes
933000320186801	5036	2602	none	0.79428117553614	3	2	TGCTCCATCGAACACT-1	InhNeuron
933000320186801	535	384	none	2.99065420560748	3	4	TGCTCCATCTCTCGAC-1	Microglia
933000320186801	1434	708	none	0	3	24	TGCTCCATCTGCTGAA-1	Oligodendrocytes
933000320186801	632	520	none	0.316455696202532	3	3	TGCTCGTAGAATTCAG-1	OPC
933000320186801	3453	2082	none	1.7665797856936	3	8	TGCTCGTCAATAAGGT-1	InhNeuron
933000320186801	781	496	none	1.02432778489117	3	1	TGCTCGTCACCTAAAC-1	Oligodendrocytes
933000320186801	1805	1256	none	0.332409972299169	3	26	TGCTCGTCACGTATAC-1	Cck+/Vip+
933000320186801	1380	958	none	0.289855072463768	3	0	TGCTCGTCATAGAATG-1	Astrocytes
933000320186801	4480	2529	none	0.982142857142857	3	6	TGCTCGTGTCTGTGGC-1	ExNeuron
933000320186801	3368	2063	none	2.28622327790974	3	6	TGCTCGTGTGACAGCA-1	ExNeuron
933000320186801	1183	726	none	1.26796280642434	3	5	TGCTCGTTCATTATCC-1	Oligodendrocytes
933000320186801	750	585	none	0.933333333333333	3	4	TGCTCGTTCTGTGCGG-1	Microglia
933000320186801	4624	2633	none	0.194636678200692	3	17	TGCTGAAAGCCTGTGC-1	Nos1+
933000320186801	5206	2669	none	2.43949289281598	3	6	TGCTGAAAGGGCAGGA-1	ExNeuron
933000320186801	1659	1066	none	0.301386377335744	3	21	TGCTGAACAAAGCTAA-1	InhNeuron
933000320186801	4249	2019	none	0.258884443398447	3	6	TGCTGAACACAAGCCC-1	ExNeuron
933000320186801	1841	1185	none	0.325909831613254	3	0	TGCTGAACACTCAGAT-1	Astrocytes
933000320186801	3208	1969	none	0.654613466334165	3	2	TGCTGAATCGCTTACC-1	InhNeuron
933000320186801	5092	2543	none	2.27808326787117	3	27	TGCTTCGCAAATGCGG-1	InhNeuron
933000320186801	4092	2127	none	0.635386119257087	3	10	TGCTTCGCACACCGAC-1	InhNeuron
933000320186801	2844	1387	none	0.59774964838256	3	1	TGCTTCGCAGTTGTCA-1	Oligodendrocytes
933000320186801	3035	1846	none	0.560131795716639	3	6	TGCTTCGGTTAGGAGC-1	ExNeuron
933000320186801	6012	2919	none	1.48037258815702	3	15	TGCTTCGTCATAAGGA-1	InhNeuron
933000320186801	1866	1193	none	0.267952840300107	3	12	TGCTTGCCAACCAGAG-1	Astrocytes
933000320186801	2732	1626	none	0.805270863836018	3	23	TGCTTGCCACAAATAG-1	Sst+
933000320186801	2959	1825	none	0.0675904021628929	3	19	TGCTTGCGTAACATCC-1	InhNeuron
933000320186801	3581	1994	none	0.307176766266406	3	38	TGCTTGCTCAGCACCG-1	Pvalb+
933000320186801	5792	2437	none	0.189917127071823	3	6	TGCTTGCTCCCGAATA-1	ExNeuron
933000320186801	1186	870	none	0.168634064080944	3	0	TGCTTGCTCCGATCGG-1	Astrocytes
933000320186801	966	754	none	0	3	0	TGCTTGCTCTGAGAAA-1	Astrocytes
933000320186801	1084	699	none	2.9520295202952	3	1	TGGAACTCACAACATC-1	Oligodendrocytes
933000320186801	4750	2497	none	0.168421052631579	3	20	TGGAACTCACGATAGG-1	Sst+
933000320186801	1225	855	none	0.244897959183673	3	0	TGGAACTCACGCTGAC-1	Astrocytes
933000320186801	2812	1701	none	0.142247510668563	3	7	TGGAACTTCAGACCCG-1	InhNeuron
933000320186801	797	600	none	0.125470514429109	3	0	TGGAGAGAGTAGTCTC-1	Astrocytes
933000320186801	916	683	none	0.655021834061135	3	12	TGGAGAGAGTGTTGAA-1	Astrocytes
933000320186801	3597	1875	none	0.722824576035585	3	14	TGGAGAGCAGCCTTCT-1	ExNeuron
933000320186801	748	456	none	0.133689839572192	3	5	TGGAGAGCAGGGACTA-1	Oligodendrocytes
933000320186801	2433	1526	none	0.575421290587752	3	33	TGGAGAGGTCGGATTT-1	Endothelial
933000320186801	2468	1597	none	0.364667747163695	3	2	TGGAGAGGTCTCGCGA-1	InhNeuron
933000320186801	5763	3028	none	0.468505986465383	3	6	TGGAGAGTCGATGCTA-1	ExNeuron
933000320186801	3944	2409	none	1.5973630831643	3	7	TGGAGAGTCTTCGTAT-1	InhNeuron
933000320186801	3875	1856	none	0.180645161290323	3	6	TGGAGGACACAAGCTT-1	ExNeuron
933000320186801	669	507	none	2.39162929745889	3	1	TGGAGGAGTCGGTGTC-1	Oligodendrocytes
933000320186801	2774	1626	none	0.576784426820476	3	29	TGGAGGAGTGTCCAAT-1	ExNeuron
933000320186801	1283	898	none	0.38971161340608	3	12	TGGAGGATCAAGGACG-1	Astrocytes
933000320186801	3527	2173	none	1.36092996881202	3	22	TGGATCAAGCACCGAA-1	Cck+/Vip+
933000320186801	750	536	none	0.933333333333333	3	4	TGGATCACAAACACGG-1	Microglia
933000320186801	1034	762	none	3.86847195357834	3	1	TGGATCACATCCTAAG-1	Oligodendrocytes
933000320186801	1470	1045	none	2.24489795918367	3	0	TGGATCAGTCCTACAA-1	Astrocytes
933000320186801	2382	1644	none	0.713685978169605	3	17	TGGATCATCAAACCCA-1	Nos1+
933000320186801	3667	2150	none	0.109080992637033	3	20	TGGATCATCACGAACT-1	Sst+
933000320186801	8381	3543	none	2.98293759694547	3	16	TGGATGTAGTTCTACG-1	InhNeuron
933000320186801	5540	3105	none	0.288808664259928	3	32	TGGATGTCAAGGATGC-1	Astrocytes
933000320186801	3297	2115	none	1.33454655747649	3	30	TGGATGTCAAGTGATA-1	Oligodendrocytes
933000320186801	732	554	none	0.273224043715847	3	4	TGGATGTGTCGTTCAA-1	Microglia
933000320186801	5279	2665	none	0.814548209888237	3	6	TGGATGTGTGACCGTC-1	ExNeuron
933000320186801	4524	2529	none	1.34836427939876	3	19	TGGATGTGTGCACGCT-1	InhNeuron
933000320186801	4065	1920	none	1.67281672816728	3	11	TGGATGTGTGGAAATT-1	ExNeuron
933000320186801	960	616	none	0.9375	3	9	TGGATGTTCCTGGTCT-1	Oligodendrocytes
933000320186801	3450	2125	none	0.521739130434783	3	25	TGGCGTGAGGCTAAAT-1	Chat+
933000320186801	3468	1956	none	0.980392156862745	3	8	TGGCGTGAGTAAACAC-1	InhNeuron
933000320186801	4308	2342	none	1.18384401114206	3	14	TGGCGTGAGTAAGGGA-1	ExNeuron
933000320186801	880	714	none	0.340909090909091	3	3	TGGCGTGCATCCTTCG-1	OPC
933000320186801	822	644	none	0.364963503649635	3	4	TGGCGTGGTAGTGTGG-1	Microglia
933000320186801	523	428	none	0.764818355640535	3	4	TGGCGTGGTTCCCAAA-1	Microglia
933000320186801	1860	1190	none	4.83870967741935	3	0	TGGCGTGTCAACTGGT-1	Astrocytes
933000320186801	711	522	none	1.12517580872011	3	4	TGGGAAGAGTTAACAG-1	Microglia
933000320186801	3775	2394	none	2.01324503311258	3	34	TGGGAAGCAACAAAGT-1	InhNeuron
933000320186801	1117	778	none	0.17905102954342	3	12	TGGGAAGTCATAGGCT-1	Astrocytes
933000320186801	1108	871	none	0.451263537906137	3	3	TGGGAAGTCTACCCAC-1	OPC
933000320186801	4543	2497	none	0.528285274047986	3	6	TGGGAGAAGACCTGGA-1	ExNeuron
933000320186801	1539	933	none	0.389863547758285	3	9	TGGGAGAAGCTGAAGC-1	Oligodendrocytes
933000320186801	5487	2781	none	0.236923637689083	3	11	TGGGAGAAGGATACGC-1	ExNeuron
933000320186801	791	476	none	0.379266750948167	3	5	TGGGAGAAGGATCACG-1	Oligodendrocytes
933000320186801	2789	1745	none	0.537827178200072	3	14	TGGGAGACACACCAGC-1	ExNeuron
933000320186801	2753	1795	none	0.726480203414457	3	44	TGGGAGAGTAACACCT-1	OPC
933000320186801	1075	801	none	0.186046511627907	3	0	TGGGAGAGTCTAATCG-1	Astrocytes
933000320186801	2878	1623	none	0.24322446143155	3	6	TGGGAGAGTTAAGTCC-1	ExNeuron
933000320186801	792	647	none	1.64141414141414	3	3	TGGGAGAGTTGAGTCT-1	OPC
933000320186801	599	484	none	0.500834724540901	3	4	TGGGAGATCAAATGAG-1	Microglia
933000320186801	2847	1744	none	0.316122233930453	3	40	TGGGAGATCAGTGTGT-1	InhNeuron
933000320186801	2726	1754	none	0.550256786500367	3	2	TGGGAGATCTATCGCC-1	InhNeuron
933000320186801	3446	1919	none	0.145095763203714	3	6	TGGGAGATCTTGATTC-1	ExNeuron
933000320186801	1223	776	none	2.53475061324612	3	9	TGGGATTAGGTACCTT-1	Oligodendrocytes
933000320186801	853	589	none	1.40679953106682	3	5	TGGGATTCATGTCGTA-1	Oligodendrocytes
933000320186801	1714	1077	none	2.85880980163361	3	9	TGGGATTGTTGGCTAT-1	Oligodendrocytes
933000320186801	1260	913	none	0.396825396825397	3	31	TGGGATTTCAAGGTGG-1	Reln+
933000320186801	4214	2167	none	0.355956336022781	3	10	TGGGATTTCCTACCGT-1	InhNeuron
933000320186801	4108	2479	none	0.876338851022395	3	2	TGGGATTTCCTAGCTC-1	InhNeuron
933000320186801	1202	817	none	0.415973377703827	3	12	TGGGATTTCTAAGCCA-1	Astrocytes
933000320186801	3840	2015	none	0.78125	3	16	TGGGCGTAGATGTTGA-1	InhNeuron
933000320186801	1730	1201	none	1.15606936416185	3	3	TGGGCGTAGCTCCGAC-1	OPC
933000320186801	973	757	none	0	3	3	TGGGCGTAGTCCGTCG-1	OPC
933000320186801	4882	2607	none	0.163867267513314	3	6	TGGGCGTCAGATTAAG-1	ExNeuron
933000320186801	5582	2652	none	0.34037979218918	3	6	TGGGCTGAGTAGGATT-1	ExNeuron
933000320186801	1137	832	none	0	3	0	TGGGCTGCAAATCAAG-1	Astrocytes
933000320186801	975	747	none	1.43589743589744	3	3	TGGGCTGCAGGCACAA-1	OPC
933000320186801	1422	1005	none	0.070323488045007	3	2	TGGGCTGCATGGAACG-1	InhNeuron
933000320186801	3525	2253	none	0.283687943262411	3	32	TGGGCTGGTACAGCGA-1	Astrocytes
933000320186801	5443	2679	none	0.992099944883336	3	14	TGGGCTGGTATGAAAC-1	ExNeuron
933000320186801	2965	1796	none	0.202360876897133	3	8	TGGGCTGGTGCCGTTG-1	InhNeuron
933000320186801	2331	1417	none	2.27370227370227	3	0	TGGGCTGGTGTGACCC-1	Astrocytes
933000320186801	6980	3376	none	1.66189111747851	3	11	TGGGCTGGTTGATCGT-1	ExNeuron
933000320186801	3327	2123	none	0.601142170123234	3	13	TGGGCTGTCAAGAGGC-1	InhNeuron
933000320186801	8797	3729	none	1.39820393315903	3	6	TGGGCTGTCGAAGCCC-1	ExNeuron
933000320186801	3509	2115	none	0.626959247648903	3	32	TGGGCTGTCGCAGATT-1	Astrocytes
933000320186801	2308	1557	none	0.779896013864818	3	27	TGGGTTAAGATGGTAT-1	InhNeuron
933000320186801	1370	989	none	0.145985401459854	3	0	TGGGTTAAGATGTTGA-1	Astrocytes
933000320186801	3134	1838	none	2.83982131461391	3	16	TGGGTTAAGGCGTCCT-1	InhNeuron
933000320186801	4130	2300	none	1.13801452784504	3	16	TGGGTTAAGTTACTCG-1	InhNeuron
933000320186801	1558	1117	none	1.98973042362003	3	2	TGGGTTAAGTTGGCTT-1	InhNeuron
933000320186801	2298	1473	none	0.30461270670148	3	26	TGGGTTACAAAGGAGA-1	Cck+/Vip+
933000320186801	5445	2806	none	0.14692378328742	3	14	TGGGTTACACCAAAGG-1	ExNeuron
933000320186801	812	619	none	0.369458128078818	3	33	TGGGTTACAGACTGCC-1	Endothelial
933000320186801	839	532	none	2.38379022646007	3	5	TGGGTTACATACATCG-1	Oligodendrocytes
933000320186801	4041	2350	none	3.71195248700817	3	2	TGGGTTAGTAGTTACC-1	InhNeuron
933000320186801	4344	2290	none	0.069060773480663	3	15	TGGGTTAGTGTTAGCT-1	InhNeuron
933000320186801	3036	1890	none	0.527009222661397	3	7	TGGGTTAGTTCCTTGC-1	InhNeuron
933000320186801	2990	1753	none	0.903010033444816	3	2	TGGGTTATCCTCTAAT-1	InhNeuron
933000320186801	3586	2115	none	2.39821528165086	3	27	TGGTACAAGGGTCACA-1	InhNeuron
933000320186801	687	467	none	0.291120815138282	3	9	TGGTACACAACTCCAA-1	Oligodendrocytes
933000320186801	1211	880	none	0.165152766308836	3	0	TGGTACACAAGAAACT-1	Astrocytes
933000320186801	10662	4197	none	0.262614894016132	3	6	TGGTACACAGCCCACA-1	ExNeuron
933000320186801	3156	1838	none	0.348542458808619	3	10	TGGTACAGTATCAAGA-1	InhNeuron
933000320186801	7137	3240	none	0.938769791228808	3	11	TGGTACAGTCTCTCCA-1	ExNeuron
933000320186801	733	566	none	0.136425648021828	3	4	TGGTACAGTCTTTCTA-1	Microglia
933000320186801	694	487	none	1.00864553314121	3	1	TGGTACAGTGGCAACA-1	Oligodendrocytes
933000320186801	3062	1840	none	0.522534291312867	3	10	TGGTACATCCAAGCAT-1	InhNeuron
933000320186801	1066	744	none	0.375234521575985	3	9	TGGTACATCCCAGGAC-1	Oligodendrocytes
933000320186801	1863	1312	none	0.751476113794954	3	16	TGGTACATCGGACTGC-1	InhNeuron
933000320186801	2386	1361	none	0.125733445096396	3	6	TGGTAGTAGACGGTCA-1	ExNeuron
933000320186801	3141	1962	none	0.891435848455906	3	8	TGGTAGTAGAGCCGTA-1	InhNeuron
933000320186801	2149	1472	none	0.418799441600745	3	16	TGGTAGTAGTGGTGGT-1	InhNeuron
933000320186801	1141	735	none	0.0876424189307625	3	1	TGGTAGTCACAATGAA-1	Oligodendrocytes
933000320186801	1343	904	none	0.744601638123604	3	9	TGGTAGTCAGCATTGT-1	Oligodendrocytes
933000320186801	2357	1289	none	1.99406024607552	3	1	TGGTAGTCAGGACTTT-1	Oligodendrocytes
933000320186801	4511	2571	none	1.10840168477056	3	2	TGGTAGTCATCTATCT-1	InhNeuron
933000320186801	1389	952	none	2.44780417566595	3	1	TGGTAGTGTTCCTAAG-1	Oligodendrocytes
933000320186801	4844	2640	none	0.268373245251858	3	6	TGGTAGTGTTTCCAAG-1	ExNeuron
933000320186801	1429	1040	none	0.209937018894332	3	0	TGGTGATAGATAACGT-1	Astrocytes
933000320186801	1171	819	none	0	3	12	TGGTGATAGCCATTTG-1	Astrocytes
933000320186801	2645	1738	none	0.793950850661626	3	14	TGGTGATGTGTATTGC-1	ExNeuron
933000320186801	2511	1608	none	0	3	3	TGGTGATTCAACCGAT-1	OPC
933000320186801	2563	1559	none	0	3	20	TGGTGATTCACTGCTC-1	Sst+
933000320186801	2860	1789	none	0.314685314685315	3	13	TGGTGATTCAGGAAAT-1	InhNeuron
933000320186801	2641	1788	none	0.454373343430519	3	7	TGGTGATTCCAACACA-1	InhNeuron
933000320186801	2529	1605	none	0.0395413206801107	3	16	TGGTGATTCCGACATA-1	InhNeuron
933000320186801	10380	4086	none	1.0019267822736	3	11	TGGTGATTCCTCTCTT-1	ExNeuron
933000320186801	2554	1646	none	1.13547376664056	3	2	TGGTTAGAGATCACCT-1	InhNeuron
933000320186801	6086	2987	none	1.01873151495235	3	6	TGGTTAGAGGATAATC-1	ExNeuron
933000320186801	2274	1577	none	1.89094107299912	3	27	TGGTTAGCAGCGTAGA-1	InhNeuron
933000320186801	521	420	none	0.191938579654511	3	4	TGGTTAGCAGTGCGCT-1	Microglia
933000320186801	1647	1181	none	0.789313904068002	3	3	TGGTTAGGTACATTGC-1	OPC
933000320186801	1123	775	none	0.6233303650935	3	0	TGGTTAGGTATTGAGA-1	Astrocytes
933000320186801	4578	2460	none	0.436871996505024	3	10	TGGTTAGGTGAGTAAT-1	InhNeuron
933000320186801	1041	655	none	0.48030739673391	3	1	TGGTTAGGTGTGTGGA-1	Oligodendrocytes
933000320186801	1190	676	none	2.35294117647059	3	1	TGTAACGAGCGTACAG-1	Oligodendrocytes
933000320186801	2337	1695	none	0.342319212665811	3	17	TGTAACGAGTCAGGGT-1	Nos1+
933000320186801	2390	1671	none	0.711297071129707	3	6	TGTAACGCAAACGAGC-1	ExNeuron
933000320186801	3124	1989	none	2.20870678617157	3	2	TGTAACGGTATTAAGG-1	InhNeuron
933000320186801	1253	765	none	1.75578611332801	3	1	TGTAACGTCGCAGTTA-1	Oligodendrocytes
933000320186801	7121	3553	none	0.365117258811965	3	10	TGTAACGTCGCCTTGT-1	InhNeuron
933000320186801	2527	1631	none	0.197863078749505	3	28	TGTAAGCAGGTCGCCT-1	Sst+
933000320186801	702	552	none	0.142450142450142	3	4	TGTAAGCAGTCTGCAT-1	Microglia
933000320186801	1706	1289	none	1.05509964830012	3	13	TGTAAGCGTAGTTCCA-1	InhNeuron
933000320186801	1443	962	none	4.78170478170478	3	6	TGTAAGCGTCCGAAAG-1	ExNeuron
933000320186801	908	694	none	0.330396475770925	3	0	TGTAAGCGTGGAAATT-1	Astrocytes
933000320186801	2334	1574	none	0.25706940874036	3	2	TGTAAGCGTTCTCCCA-1	InhNeuron
933000320186801	3286	2045	none	0.882531953743153	3	10	TGTAAGCTCAAATAGG-1	InhNeuron
933000320186801	3168	1998	none	1.10479797979798	3	42	TGTAAGCTCTCTCTAA-1	InhNeuron
933000320186801	2140	1514	none	0.560747663551402	3	2	TGTACAGAGCATCAGG-1	InhNeuron
933000320186801	2274	1389	none	0.131926121372032	3	0	TGTACAGGTATGTCTG-1	Astrocytes
933000320186801	2125	1463	none	0.470588235294118	3	23	TGTACAGGTTTGGGTT-1	Sst+
933000320186801	7317	3174	none	0.546672133388	3	19	TGTACAGTCCTTCTAA-1	InhNeuron
933000320186801	2080	1441	none	1.00961538461538	3	8	TGTACAGTCTAGACAC-1	InhNeuron
933000320186801	3823	2174	none	0.523149359142035	3	8	TGTACAGTCTTCCACG-1	InhNeuron
933000320186801	2109	1508	none	0.711237553342816	3	14	TGTAGACAGCGCCCAT-1	ExNeuron
933000320186801	972	697	none	0.823045267489712	3	1	TGTAGACAGGGACCAT-1	Oligodendrocytes
933000320186801	3411	2178	none	0.644972148929932	3	17	TGTAGACCAAATTGGA-1	Nos1+
933000320186801	1008	773	none	0.0992063492063492	3	0	TGTAGACCATGGAATA-1	Astrocytes
933000320186801	3404	1996	none	1.05757931844888	3	20	TGTAGACGTGTGTCCG-1	Sst+
933000320186801	4759	2362	none	0.147089724732087	3	14	TGTAGACTCACCTCTG-1	ExNeuron
933000320186801	1157	843	none	0.259291270527226	3	0	TGTCAGAAGCGGACAT-1	Astrocytes
933000320186801	2352	1618	none	0.595238095238095	3	7	TGTCAGAAGCTCTTCC-1	InhNeuron
933000320186801	859	689	none	0.814901047729918	3	3	TGTCAGAAGGATGAGA-1	OPC
933000320186801	756	549	none	0.396825396825397	3	4	TGTCAGAAGGCTTCCG-1	Microglia
933000320186801	3706	2159	none	0.728548300053967	3	15	TGTCAGAAGTGGCGAT-1	InhNeuron
933000320186801	4478	2546	none	0.334970969182671	3	6	TGTCAGACATTATGCG-1	ExNeuron
933000320186801	1048	780	none	0.190839694656489	3	0	TGTCAGAGTCTGTAGT-1	Astrocytes
933000320186801	3142	1977	none	0.795671546785487	3	20	TGTCAGATCGTTCCTG-1	Sst+
933000320186801	4516	2563	none	0.664304694419841	3	2	TGTCAGATCTAAACGC-1	InhNeuron
933000320186801	1317	956	none	0.0759301442672741	3	3	TGTCCACCAACTGAAA-1	OPC
933000320186801	6058	3034	none	0.297127764938924	3	11	TGTCCACCAGTCGAGA-1	ExNeuron
933000320186801	2788	1801	none	1.18364418938307	3	8	TGTCCACTCAAGTGTC-1	InhNeuron
933000320186801	1051	779	none	0	3	4	TGTCCACTCGTTAGTG-1	Microglia
933000320186801	581	432	none	1.03270223752151	3	5	TGTCCCAAGAGGATGA-1	Oligodendrocytes
933000320186801	849	540	none	1.29564193168433	3	1	TGTCCCAAGATAGTGT-1	Oligodendrocytes
933000320186801	1894	1373	none	1.10876451953537	3	17	TGTCCCAAGGAGAATG-1	Nos1+
933000320186801	1124	734	none	0.622775800711744	3	24	TGTCCCAAGTTCTCTT-1	Oligodendrocytes
933000320186801	2321	1615	none	0.732442912537699	3	23	TGTCCCACAAAGCGTG-1	Sst+
933000320186801	1342	980	none	1.93740685543964	3	3	TGTCCCACAGTGTGCC-1	OPC
933000320186801	937	707	none	0	3	3	TGTCCCACATCCGTGG-1	OPC
933000320186801	1538	1102	none	0.520156046814044	3	3	TGTCCCAGTGGAAGTC-1	OPC
933000320186801	6045	3028	none	0.198511166253102	3	31	TGTCCCAGTTCGCGTG-1	Reln+
933000320186801	4112	2403	none	1.02140077821012	3	21	TGTCCCATCGTTGCCT-1	InhNeuron
933000320186801	2699	1673	none	0.815116709892553	3	38	TGTCCCATCTTAGCAG-1	Pvalb+
933000320186801	1332	846	none	0.45045045045045	3	1	TGTCCTGAGTTGCGCC-1	Oligodendrocytes
933000320186801	1480	1025	none	0.0675675675675676	3	0	TGTCCTGCACATAGCT-1	Astrocytes
933000320186801	2689	1661	none	0.148754183711417	3	37	TGTCCTGCAGTTTCGA-1	Astrocytes
933000320186801	6668	3309	none	0.614877024595081	3	6	TGTCCTGGTATCCCTC-1	ExNeuron
933000320186801	1474	1005	none	0.814111261872456	3	7	TGTCCTGGTCTTTATC-1	InhNeuron
933000320186801	2231	1540	none	1.21021963245182	3	35	TGTCCTGTCACCGGTG-1	Sst+
933000320186801	4640	2603	none	1.20689655172414	3	6	TGTCCTGTCATTCTTG-1	ExNeuron
933000320186801	702	459	none	0.142450142450142	3	9	TGTCCTGTCCAGCCTT-1	Oligodendrocytes
933000320186801	2796	1696	none	0.786838340486409	3	16	TGTCCTGTCGTTCTGC-1	InhNeuron
933000320186801	944	521	none	1.27118644067797	3	5	TGTGAGTAGGACGCAT-1	Oligodendrocytes
933000320186801	2229	1594	none	0.717810677433827	3	7	TGTGAGTAGTCAGCCC-1	InhNeuron
933000320186801	681	412	none	0.146842878120411	3	5	TGTGAGTCAAGACGAC-1	Oligodendrocytes
933000320186801	2351	1550	none	0.978307103360272	3	23	TGTGAGTCAGTTGGTT-1	Sst+
933000320186801	905	680	none	0.110497237569061	3	4	TGTGATGAGAGGGTAA-1	Microglia
933000320186801	861	464	none	0.116144018583043	3	1	TGTGATGAGCGCTGCT-1	Oligodendrocytes
933000320186801	3943	2334	none	0.304336799391326	3	2	TGTGATGCATCGAGCC-1	InhNeuron
933000320186801	2848	1665	none	1.29915730337079	3	21	TGTGCGGAGACTCTTG-1	InhNeuron
933000320186801	3409	1702	none	0.440011733646231	3	18	TGTGCGGAGCTGGCTC-1	ExNeuron
933000320186801	773	622	none	0.258732212160414	3	0	TGTGCGGAGTGAGGCT-1	Astrocytes
933000320186801	672	535	none	0.297619047619048	3	4	TGTGCGGCAGACGGAT-1	Microglia
933000320186801	1141	722	none	0.35056967572305	3	9	TGTGCGGCAGAGTAAT-1	Oligodendrocytes
933000320186801	3196	1829	none	0.156445556946183	3	20	TGTGCGGGTTTATGCG-1	Sst+
933000320186801	6156	2919	none	0.747238466536712	3	11	TGTGCGGTCAATCCAG-1	ExNeuron
933000320186801	2640	1728	none	1.43939393939394	3	23	TGTGCGGTCACCTACC-1	Sst+
933000320186801	3471	2102	none	0.345721694036301	3	23	TGTGGCGCAGGTTACT-1	Sst+
933000320186801	1243	832	none	0.563153660498793	3	12	TGTGGCGGTCATATGC-1	Astrocytes
933000320186801	2360	1579	none	0.974576271186441	3	8	TGTGGCGTCATGCGGC-1	InhNeuron
933000320186801	1478	1060	none	0.47361299052774	3	3	TGTGTGAAGATGCTAA-1	OPC
933000320186801	6522	2926	none	0.153327200245324	3	10	TGTGTGAAGCGACTGA-1	InhNeuron
933000320186801	2292	1591	none	1.83246073298429	3	2	TGTGTGACAAATCCCA-1	InhNeuron
933000320186801	3893	2483	none	0.154122784484973	3	7	TGTGTGACAACCGGAA-1	InhNeuron
933000320186801	2854	1774	none	0.420462508759636	3	8	TGTGTGACATGGCCAC-1	InhNeuron
933000320186801	860	689	none	0.465116279069767	3	3	TGTGTGAGTCCAGGTC-1	OPC
933000320186801	2079	1436	none	0.529100529100529	3	26	TGTGTGAGTGATTCAC-1	Cck+/Vip+
933000320186801	564	442	none	0.886524822695036	3	36	TGTGTGATCTACTATC-1	ExNeuron
933000320186801	2734	1803	none	0.512070226773958	3	8	TGTGTGATCTTTCTAG-1	InhNeuron
933000320186801	3475	2191	none	1.43884892086331	3	7	TGTTACTAGAGCAGAA-1	InhNeuron
933000320186801	2308	1436	none	0	3	7	TGTTACTAGTAGGTTA-1	InhNeuron
933000320186801	2308	1610	none	0.909878682842288	3	7	TGTTACTCAACTCCAA-1	InhNeuron
933000320186801	819	677	none	0.610500610500611	3	3	TGTTACTCAAGACGAC-1	OPC
933000320186801	1319	998	none	0.606520090978014	3	2	TGTTACTCATTGAAAG-1	InhNeuron
933000320186801	2198	1496	none	0.318471337579618	3	26	TGTTACTGTCATACCA-1	Cck+/Vip+
933000320186801	2375	1709	none	0.8	3	7	TGTTACTTCCACACAA-1	InhNeuron
933000320186801	1315	909	none	0.836501901140684	3	0	TGTTACTTCCCGAATA-1	Astrocytes
933000320186801	840	618	none	0.119047619047619	3	0	TGTTCATAGACGAGCT-1	Astrocytes
933000320186801	2296	1580	none	0.261324041811847	3	23	TGTTCATAGTCGCTAT-1	Sst+
933000320186801	4699	2608	none	2.19195573526282	3	15	TGTTCATCAGGTGGAT-1	InhNeuron
933000320186801	899	711	none	0.333704115684093	3	3	TGTTCATCATTCCTAT-1	OPC
933000320186801	4584	2365	none	5.03926701570681	3	8	TGTTCATCATTGGATC-1	InhNeuron
933000320186801	1231	843	none	0.16246953696182	3	0	TGTTCATGTACGACAG-1	Astrocytes
933000320186801	5539	2879	none	0.649936811698863	3	34	TGTTCATTCCGGGACT-1	InhNeuron
933000320186801	2800	1743	none	0.5	3	10	TGTTCATTCCTATTGT-1	InhNeuron
933000320186801	4883	2699	none	1.24923202949007	3	18	TGTTCATTCTCCCTAG-1	ExNeuron
933000320186801	1077	654	none	0.0928505106778087	3	9	TGTTCCGAGGGAGATA-1	Oligodendrocytes
933000320186801	693	492	none	0.144300144300144	3	9	TGTTCCGCAACAAGAT-1	Oligodendrocytes
933000320186801	899	614	none	0	3	9	TGTTCCGGTCCAGGTC-1	Oligodendrocytes
933000320186801	595	472	none	0	3	4	TGTTCCGGTCTCAGGC-1	Microglia
933000320186801	946	682	none	5.17970401691332	3	33	TGTTCTAAGCAGGGAG-1	Endothelial
933000320186801	549	380	none	0.364298724954463	3	5	TGTTCTAAGCAGTACG-1	Oligodendrocytes
933000320186801	3394	2047	none	0.707130229817325	3	31	TGTTCTAAGGTCCTGC-1	Reln+
933000320186801	1142	811	none	1.75131348511384	3	9	TGTTCTAGTTAGTTCG-1	Oligodendrocytes
933000320186801	2841	1885	none	0.457585357268567	3	17	TGTTCTATCCGCATAA-1	Nos1+
933000320186801	1521	1064	none	0.328731097961867	3	3	TGTTCTATCTCGACGG-1	OPC
933000320186801	1097	809	none	1.00273473108478	3	0	TGTTGAGAGCGATGGT-1	Astrocytes
933000320186801	847	629	none	0.236127508854782	3	4	TGTTGAGAGGAACGAA-1	Microglia
933000320186801	722	559	none	0.554016620498615	3	0	TGTTGAGCAAGAGGTC-1	Astrocytes
933000320186801	2037	1442	none	1.08001963672067	3	8	TGTTGAGCATTGTGCA-1	InhNeuron
933000320186801	6624	3067	none	0.105676328502415	3	6	TGTTGAGTCTTTGATC-1	ExNeuron
933000320186801	4108	2335	none	0.194741966893866	3	6	TGTTGGAAGGTTCAGG-1	ExNeuron
933000320186801	1824	1210	none	0.43859649122807	3	0	TGTTGGAAGTGGAAGA-1	Astrocytes
933000320186801	3979	2414	none	3.04096506659965	3	17	TGTTGGACACATACGT-1	Nos1+
933000320186801	1589	1163	none	0.314663310258024	3	3	TGTTGGACAGCACAAG-1	OPC
933000320186801	2857	1800	none	0.910045502275114	3	16	TGTTGGAGTAACTAAG-1	InhNeuron
933000320186801	1063	730	none	0.376293508936971	3	1	TGTTGGAGTAAGATCA-1	Oligodendrocytes
933000320186801	1547	938	none	2.00387847446671	3	1	TGTTGGATCACACGAT-1	Oligodendrocytes
933000320186801	1107	817	none	0.2710027100271	3	4	TGTTGGATCCGAACGC-1	Microglia
933000320186801	1165	691	none	1.63090128755365	3	9	TGTTGGATCGCGTGCA-1	Oligodendrocytes
933000320186801	1489	953	none	0.268636668905306	3	0	TGTTTGTAGTATTGCC-1	Astrocytes
933000320186801	6230	3086	none	2.50401284109149	3	6	TGTTTGTCAAACACCT-1	ExNeuron
933000320186801	1242	936	none	0.563607085346216	3	2	TGTTTGTCACCGCTAG-1	InhNeuron
933000320186801	3215	1961	none	0.746500777604977	3	7	TGTTTGTCACGAGGAT-1	InhNeuron
933000320186801	774	630	none	0	3	3	TGTTTGTCACTGGCGT-1	OPC
933000320186801	3175	1970	none	3.90551181102362	3	23	TGTTTGTGTGGCACTC-1	Sst+
933000320186801	6440	3304	none	0.450310559006211	3	34	TGTTTGTTCAATCTTC-1	InhNeuron
933000320186801	3077	1961	none	0.747481312967176	3	7	TGTTTGTTCGTGCAGC-1	InhNeuron
933000320186801	6670	2999	none	0.0899550224887556	3	11	TTAATCCAGGTTGGTG-1	ExNeuron
933000320186801	679	515	none	0.294550810014728	3	0	TTAATCCCAAGTGGTG-1	Astrocytes
933000320186801	1877	1252	none	0.213106020245072	3	0	TTAATCCCAGGACTTT-1	Astrocytes
933000320186801	677	471	none	0.590841949778434	3	1	TTAATCCGTCAAAGAT-1	Oligodendrocytes
933000320186801	9149	3572	none	0.0765110941086457	3	16	TTAATCCGTCCTTAAG-1	InhNeuron
933000320186801	869	633	none	0.230149597238205	3	4	TTAATCCTCACCTACC-1	Microglia
933000320186801	6571	2716	none	0.502206665652108	3	6	TTAATCCTCAGCAATC-1	ExNeuron
933000320186801	1231	728	none	0.0812347684809098	3	24	TTAATCCTCGCAACAT-1	Oligodendrocytes
933000320186801	833	554	none	1.4405762304922	3	1	TTAATCCTCGTGTCAA-1	Oligodendrocytes
933000320186801	5082	2760	none	0.0196772924045651	3	25	TTAATCCTCTTCTTCC-1	Chat+
933000320186801	1553	935	none	2.64005151320026	3	1	TTACAGGAGGCTTAAA-1	Oligodendrocytes
933000320186801	1957	1340	none	0.204394481349004	3	28	TTACAGGGTAAGATTG-1	Sst+
933000320186801	3523	2049	none	0.425773488504116	3	10	TTACAGGGTTGCTCGG-1	InhNeuron
933000320186801	967	725	none	0.103412616339193	3	4	TTACAGGTCATTACGG-1	Microglia
933000320186801	2196	1418	none	0.182149362477231	3	3	TTACAGGTCATTCACT-1	OPC
933000320186801	2603	1507	none	0.268920476373415	3	10	TTACAGGTCGTTCATT-1	InhNeuron
933000320186801	7232	3047	none	0.470132743362832	3	6	TTACAGGTCTCCGATC-1	ExNeuron
933000320186801	4382	2442	none	0.319488817891374	3	31	TTACCATAGCACGTCC-1	Reln+
933000320186801	3480	1989	none	0.14367816091954	3	14	TTACCATAGTTCGCAT-1	ExNeuron
933000320186801	1274	732	none	0.86342229199372	3	1	TTACCATAGTTTGCTG-1	Oligodendrocytes
933000320186801	5928	2896	none	0.455465587044534	3	18	TTACCATCAACATACC-1	ExNeuron
933000320186801	4235	2312	none	0.377804014167651	3	6	TTACCATTCCGAGATT-1	ExNeuron
933000320186801	5113	2401	none	0.0586739683160571	3	6	TTACCATTCTGCACCT-1	ExNeuron
933000320186801	1809	1158	none	0.110558319513543	3	0	TTACCGCAGAAGCTGC-1	Astrocytes
933000320186801	3221	2071	none	1.58335920521577	3	15	TTACCGCAGATTAGCA-1	InhNeuron
933000320186801	3999	2119	none	0.725181295323831	3	8	TTACCGCAGTATAGAC-1	InhNeuron
933000320186801	1309	910	none	0.229182582123759	3	3	TTACCGCCAGAGACTG-1	OPC
933000320186801	6868	3250	none	0.917297612114153	3	42	TTACCGCCATGCCGCA-1	InhNeuron
933000320186801	1245	871	none	0.562248995983936	3	1	TTACCGCGTACCCAGC-1	Oligodendrocytes
933000320186801	5350	2680	none	0.467289719626168	3	19	TTACCGCTCAGCTCTC-1	InhNeuron
933000320186801	1118	810	none	0.447227191413238	3	3	TTACGCCAGCCATTGT-1	OPC
933000320186801	3164	1962	none	0.252844500632111	3	2	TTACGCCAGGGCAGGA-1	InhNeuron
933000320186801	2895	1824	none	0.379965457685665	3	26	TTACGCCCACTTGAGT-1	Cck+/Vip+
933000320186801	1250	892	none	0	3	3	TTACGCCCAGCTCATA-1	OPC
933000320186801	2715	1832	none	0.552486187845304	3	22	TTACGCCCATGGACAG-1	Cck+/Vip+
933000320186801	8694	3650	none	0.322061191626409	3	11	TTACGCCGTAGCGTAG-1	ExNeuron
933000320186801	2070	1334	none	1.20772946859903	3	19	TTACGCCGTATGAGCG-1	InhNeuron
933000320186801	10818	2533	none	0.268071732298022	3	16	TTACGCCGTTCTGACA-1	InhNeuron
933000320186801	1532	1064	none	0	3	3	TTACGCCTCTAACGCA-1	OPC
933000320186801	643	399	none	2.33281493001555	3	5	TTACGTTAGAACTCCT-1	Oligodendrocytes
933000320186801	8768	3470	none	0.593065693430657	3	11	TTACGTTCAAAGCTAA-1	ExNeuron
933000320186801	1007	606	none	0.297914597815293	3	5	TTACGTTCAAGTCCAT-1	Oligodendrocytes
933000320186801	3475	2092	none	0.805755395683453	3	6	TTACGTTGTGCGGTAA-1	ExNeuron
933000320186801	3008	1878	none	0.86436170212766	3	46	TTACGTTGTTCTAACG-1	Microglia
933000320186801	1344	883	none	1.48809523809524	3	0	TTACGTTTCCACGGAC-1	Astrocytes
933000320186801	2127	1377	none	3.19699106723084	3	0	TTACGTTTCCAGCCTT-1	Astrocytes
933000320186801	3386	1762	none	0.295333727111636	3	6	TTACTGTAGCGGTATG-1	ExNeuron
933000320186801	3039	1871	none	0.131622244159263	3	8	TTACTGTCAAGGTCAG-1	InhNeuron
933000320186801	2985	1758	none	0.804020100502513	3	6	TTACTGTCAGTGTGCC-1	ExNeuron
933000320186801	848	610	none	0.35377358490566	3	1	TTACTGTTCTCGGTCT-1	Oligodendrocytes
933000320186801	5440	2612	none	0.496323529411765	3	10	TTAGGCAAGGGAGGGT-1	InhNeuron
933000320186801	1736	1208	none	1.036866359447	3	3	TTAGGCACACAAGCAG-1	OPC
933000320186801	2870	1788	none	0.662020905923345	3	28	TTAGGCAGTATCACGT-1	Sst+
933000320186801	1065	682	none	1.12676056338028	3	9	TTAGGCAGTCAATGGG-1	Oligodendrocytes
933000320186801	2871	1831	none	0.592128178335075	3	6	TTAGGCAGTCGTGTTA-1	ExNeuron
933000320186801	671	467	none	2.08643815201192	3	5	TTAGGCAGTCTACGTA-1	Oligodendrocytes
933000320186801	1203	927	none	0.0831255195344971	3	3	TTAGGCAGTTACACTG-1	OPC
933000320186801	716	492	none	1.67597765363128	3	1	TTAGGGTAGTCCGTCG-1	Oligodendrocytes
933000320186801	10094	4055	none	0.178323756687141	3	11	TTAGGGTCACCCTGTT-1	ExNeuron
933000320186801	8300	3244	none	0.421686746987952	3	6	TTAGGGTGTATCCCTC-1	ExNeuron
933000320186801	2265	1571	none	0.353200883002208	3	6	TTAGGGTGTCTTGCGG-1	ExNeuron
933000320186801	1635	1099	none	0.122324159021407	3	0	TTAGTCTCAACGGGTA-1	Astrocytes
933000320186801	6961	3319	none	2.5571038643873	3	6	TTAGTCTGTGGCACTC-1	ExNeuron
933000320186801	951	662	none	0.210304942166141	3	5	TTAGTCTTCCTGTACC-1	Oligodendrocytes
933000320186801	894	548	none	0.111856823266219	3	9	TTAGTCTTCTCAAAGC-1	Oligodendrocytes
933000320186801	2885	1906	none	0.48526863084922	3	13	TTAGTCTTCTGCGTCT-1	InhNeuron
933000320186801	3964	2099	none	0.0504540867810293	3	16	TTATTGCAGACTTCCA-1	InhNeuron
933000320186801	10087	3542	none	0.337067512640032	3	6	TTATTGCCAGAACTCT-1	ExNeuron
933000320186801	3403	2025	none	0.940346752865119	3	22	TTATTGCCAGACCATT-1	Cck+/Vip+
933000320186801	3431	2018	none	0.437190323520839	3	23	TTATTGCGTCTACAAC-1	Sst+
933000320186801	2023	1258	none	0.296589223924864	3	6	TTATTGCTCACGAGGA-1	ExNeuron
933000320186801	5641	2736	none	0.12409147314306	3	18	TTATTGCTCCCGTGAG-1	ExNeuron
933000320186801	1085	694	none	0.184331797235023	3	24	TTATTGCTCCGCACGA-1	Oligodendrocytes
933000320186801	1194	696	none	1.25628140703518	3	1	TTCAATCCACTTGAGT-1	Oligodendrocytes
933000320186801	1122	780	none	3.11942959001783	3	0	TTCAATCGTCGAATTC-1	Astrocytes
933000320186801	533	430	none	0.562851782363977	3	4	TTCAATCGTGAGCTCC-1	Microglia
933000320186801	850	610	none	0.705882352941177	3	1	TTCAATCGTGTCCCTT-1	Oligodendrocytes
933000320186801	1218	674	none	1.06732348111658	3	1	TTCAATCGTGTTGACT-1	Oligodendrocytes
933000320186801	907	701	none	0	3	4	TTCAATCGTTCCATTT-1	Microglia
933000320186801	1374	1056	none	0.436681222707424	3	26	TTCAATCTCGTCGGGT-1	Cck+/Vip+
933000320186801	8949	3699	none	0.0893954631802436	3	32	TTCAATCTCTAGTTCT-1	Astrocytes
933000320186801	2785	1745	none	1.22082585278276	3	8	TTCACCGAGCGATTCT-1	InhNeuron
933000320186801	1093	763	none	0.182982616651418	3	0	TTCACCGCAAAGCAAT-1	Astrocytes
933000320186801	7301	3404	none	0.150664292562663	3	18	TTCACCGCAACACGAG-1	ExNeuron
933000320186801	652	489	none	1.53374233128834	3	4	TTCACCGCATCCTGTC-1	Microglia
933000320186801	4409	2632	none	0.181447040145158	3	22	TTCACCGGTATGGTTC-1	Cck+/Vip+
933000320186801	1068	734	none	0.749063670411985	3	1	TTCACGCAGAATTGCA-1	Oligodendrocytes
933000320186801	1969	1174	none	1.72676485525648	3	9	TTCACGCCAGCAGACA-1	Oligodendrocytes
933000320186801	1580	1147	none	0	3	8	TTCACGCGTAGCTGCC-1	InhNeuron
933000320186801	2799	1633	none	0.321543408360129	3	18	TTCACGCGTATAGGGC-1	ExNeuron
933000320186801	531	435	none	0.376647834274953	3	0	TTCACGCGTCGTACAT-1	Astrocytes
933000320186801	2767	1761	none	0.144560896277557	3	7	TTCACGCTCACGGTCG-1	InhNeuron
933000320186801	6414	3020	none	0.514499532273152	3	28	TTCACGCTCCCATTCG-1	Sst+
933000320186801	1127	840	none	1.06477373558119	3	0	TTCACGCTCGATGCAT-1	Astrocytes
933000320186801	5688	2892	none	0.861462728551336	3	14	TTCACGCTCTCGAACA-1	ExNeuron
933000320186801	983	736	none	0.305188199389624	3	3	TTCAGGAAGGAGACCT-1	OPC
933000320186801	1325	955	none	0.150943396226415	3	0	TTCAGGAAGTTAGTAG-1	Astrocytes
933000320186801	3738	2350	none	1.28410914927769	3	17	TTCAGGACACTAGGCC-1	Nos1+
933000320186801	994	718	none	1.00603621730382	3	3	TTCAGGAGTCAGTCCG-1	OPC
933000320186801	907	601	none	0.771775082690187	3	1	TTCAGGAGTCTGATCA-1	Oligodendrocytes
933000320186801	1481	1109	none	0.202565833896016	3	3	TTCAGGATCAACACCA-1	OPC
933000320186801	4038	2325	none	0.272412085190688	3	14	TTCAGGATCAACACGT-1	ExNeuron
933000320186801	1322	924	none	0.075642965204236	3	0	TTCAGGATCACGTAGT-1	Astrocytes
933000320186801	1205	689	none	1.57676348547718	3	1	TTCAGGATCGTGGGAA-1	Oligodendrocytes
933000320186801	640	550	none	0.15625	3	4	TTCAGGATCTGCTTAT-1	Microglia
933000320186801	3243	1869	none	0.678384212149244	3	10	TTCATGTCAAAGCGTG-1	InhNeuron
933000320186801	2235	1431	none	2.95302013422819	3	0	TTCATGTCAACGACTT-1	Astrocytes
933000320186801	6992	3272	none	0.414759725400458	3	14	TTCATGTCAAGATCCT-1	ExNeuron
933000320186801	1663	1240	none	0.781719783523752	3	17	TTCATGTGTCTGTCAA-1	Nos1+
933000320186801	3188	1998	none	0.439146800501882	3	14	TTCATGTGTGGAACAC-1	ExNeuron
933000320186801	860	485	none	0.116279069767442	3	5	TTCATGTGTTCGATTG-1	Oligodendrocytes
933000320186801	2115	1302	none	1.22931442080378	3	22	TTCATGTGTTTACCAG-1	Cck+/Vip+
933000320186801	3403	1883	none	0.264472524243315	3	16	TTCATGTTCCACTGAA-1	InhNeuron
933000320186801	663	533	none	0.301659125188537	3	3	TTCATGTTCGGTTAGT-1	OPC
933000320186801	7403	3231	none	0.364717006618938	3	14	TTCATGTTCGTACACA-1	ExNeuron
933000320186801	3399	1905	none	0.0588408355398647	3	20	TTCATGTTCTAGCCAA-1	Sst+
933000320186801	2779	1900	none	0.143936667866139	3	7	TTCATTGAGATGCTAA-1	InhNeuron
933000320186801	853	640	none	0.234466588511137	3	12	TTCATTGAGGCATCTT-1	Astrocytes
933000320186801	3491	1884	none	0.286450873675165	3	19	TTCATTGCAAAGGCAC-1	InhNeuron
933000320186801	4069	2300	none	2.2118456623249	3	2	TTCATTGCAACTGAAA-1	InhNeuron
933000320186801	1433	973	none	1.60502442428472	3	9	TTCATTGCATCCAATG-1	Oligodendrocytes
933000320186801	7605	3250	none	0.184089414858646	3	11	TTCATTGGTATAATGG-1	ExNeuron
933000320186801	3556	2083	none	0.281214848143982	3	27	TTCATTGGTCCTATAG-1	InhNeuron
933000320186801	992	615	none	0.201612903225806	3	24	TTCATTGGTGCCTTCT-1	Oligodendrocytes
933000320186801	3439	2050	none	0.0581564408258215	3	15	TTCATTGGTTATCTGG-1	InhNeuron
933000320186801	6758	3054	none	0.355134655223439	3	15	TTCATTGTCCCGAGAC-1	InhNeuron
933000320186801	3270	1806	none	0.152905198776758	3	10	TTCATTGTCGGTAAGG-1	InhNeuron
933000320186801	7189	3086	none	0.918069272499652	3	11	TTCCAATAGAGCATCG-1	ExNeuron
933000320186801	3165	2088	none	1.01105845181675	3	34	TTCCAATCAGGGAGAG-1	InhNeuron
933000320186801	1211	695	none	0.330305532617671	3	1	TTCCAATCATTAGGCT-1	Oligodendrocytes
933000320186801	2612	1636	none	0.153139356814701	3	18	TTCCAATGTAATGCGG-1	ExNeuron
933000320186801	1154	724	none	0.259965337954939	3	5	TTCCAATGTCATAAAG-1	Oligodendrocytes
933000320186801	5586	2815	none	0.143215180809166	3	15	TTCCAATGTCCAGCAC-1	InhNeuron
933000320186801	636	415	none	0	3	1	TTCCAATTCAGAGTGG-1	Oligodendrocytes
933000320186801	2331	1474	none	0.128700128700129	3	0	TTCCAATTCCTCTCTT-1	Astrocytes
933000320186801	3048	1877	none	0.984251968503937	3	2	TTCCAATTCTTAGTTC-1	InhNeuron
933000320186801	7202	3484	none	0.888642043876701	3	1	TTCCACGAGAACCCGA-1	Oligodendrocytes
933000320186801	3026	1875	none	0.594844679444812	3	7	TTCCACGAGAGCGACT-1	InhNeuron
933000320186801	931	627	none	1.18152524167562	3	4	TTCCACGAGGGAGGGT-1	Microglia
933000320186801	5620	2646	none	0	3	10	TTCCACGCACAACGTT-1	InhNeuron
933000320186801	8139	3654	none	0.430028258999877	3	40	TTCCACGGTCCAATCA-1	InhNeuron
933000320186801	4110	2244	none	0.997566909975669	3	15	TTCCACGGTCCTCAGG-1	InhNeuron
933000320186801	881	641	none	0.113507377979569	3	0	TTCCACGGTCGGAACA-1	Astrocytes
933000320186801	4445	2517	none	0.179977502812148	3	13	TTCCGGTAGCGACCCT-1	InhNeuron
933000320186801	2128	1416	none	1.31578947368421	3	31	TTCCGGTCACGAAGAC-1	Reln+
933000320186801	1746	1199	none	0.973654066437572	3	3	TTCCGGTCAGACCCGT-1	OPC
933000320186801	7520	3520	none	1.23670212765957	3	6	TTCCGGTCATCGCTAA-1	ExNeuron
933000320186801	4448	2210	none	0.29226618705036	3	16	TTCCGGTGTAATTAGG-1	InhNeuron
933000320186801	2974	1855	none	0.97511768661735	3	7	TTCCGGTGTAGCGCTC-1	InhNeuron
933000320186801	3221	1891	none	0.279416330332195	3	19	TTCCGGTGTCCAGCAC-1	InhNeuron
933000320186801	4077	2262	none	1.0056414029924	3	16	TTCCGGTGTTCTCGCT-1	InhNeuron
933000320186801	3118	1811	none	0.256574727389352	3	10	TTCCGGTTCAGGGATG-1	InhNeuron
933000320186801	1070	691	none	1.4018691588785	3	9	TTCCGGTTCAGTCTTT-1	Oligodendrocytes
933000320186801	1051	717	none	0.380589914367269	3	9	TTCCGGTTCATCTATC-1	Oligodendrocytes
933000320186801	815	619	none	0.245398773006135	3	4	TTCCGGTTCCAGCCTT-1	Microglia
933000320186801	1507	1098	none	0.79628400796284	3	3	TTCCGGTTCTAAGCCA-1	OPC
933000320186801	1878	1287	none	2.28966986155485	3	2	TTCCGGTTCTAGATCG-1	InhNeuron
933000320186801	699	514	none	0.286123032904149	3	4	TTCCGTGAGCAACCAG-1	Microglia
933000320186801	2189	1481	none	0.319780721790772	3	10	TTCCGTGAGCACCAGA-1	InhNeuron
933000320186801	1613	926	none	0.0619962802231866	3	9	TTCCGTGAGTATAACG-1	Oligodendrocytes
933000320186801	3987	2217	none	0.0501630298470028	3	6	TTCCGTGGTACTGCCG-1	ExNeuron
933000320186801	1200	780	none	0.666666666666667	3	1	TTCCGTGGTCCCTAAA-1	Oligodendrocytes
933000320186801	514	416	none	0	3	4	TTCCGTGGTGGAATGC-1	Microglia
933000320186801	2443	1542	none	1.14613180515759	3	2	TTCCGTGGTTATGTCG-1	InhNeuron
933000320186801	1039	786	none	0.481231953801732	3	4	TTCCGTGTCTAACGCA-1	Microglia
933000320186801	3470	2052	none	0.749279538904899	3	8	TTCCGTGTCTGCTGAA-1	InhNeuron
933000320186801	3379	2043	none	0.828647528854691	3	2	TTCCTAACAACACACT-1	InhNeuron
933000320186801	1824	1123	none	0.109649122807018	3	37	TTCCTAACAACTCGAT-1	Astrocytes
933000320186801	1499	1054	none	0.466977985323549	3	0	TTCCTAACAAGCACAG-1	Astrocytes
933000320186801	1413	996	none	0.56617126680821	3	12	TTCCTAACAGTTAAAG-1	Astrocytes
933000320186801	2588	1638	none	0.115919629057187	3	2	TTCCTAACATGGCGCT-1	InhNeuron
933000320186801	6182	3086	none	0.452927855063086	3	3	TTCCTAACATTGCTTT-1	OPC
933000320186801	879	589	none	0.910125142207053	3	1	TTCCTAATCACCTGGG-1	Oligodendrocytes
933000320186801	3536	1984	none	0.226244343891403	3	16	TTCCTAATCCAATCTT-1	InhNeuron
933000320186801	2194	1514	none	0.4102096627165	3	3	TTCCTAATCGGCGATC-1	OPC
933000320186801	6351	2775	none	0.377893245158243	3	10	TTCCTCTAGACGGTTG-1	InhNeuron
933000320186801	6854	3249	none	0.773271082579516	3	6	TTCCTCTAGCCGGAAT-1	ExNeuron
933000320186801	943	696	none	0.530222693531283	3	9	TTCCTCTAGCGAATGC-1	Oligodendrocytes
933000320186801	6472	2965	none	1.3442521631644	3	6	TTCCTCTAGTCAGAGC-1	ExNeuron
933000320186801	3650	2216	none	0.328767123287671	3	7	TTCCTCTCAGATGCGA-1	InhNeuron
933000320186801	9015	3418	none	0.244037714919578	3	6	TTCCTCTCAGCGTGCT-1	ExNeuron
933000320186801	3113	1943	none	0.8030838419531	3	18	TTCCTCTCATCGGCCA-1	ExNeuron
933000320186801	7503	3180	none	0.159936025589764	3	15	TTCCTCTCATTGCCTC-1	InhNeuron
933000320186801	3559	2080	none	0.280977802753582	3	2	TTCCTCTGTATTTCTC-1	InhNeuron
933000320186801	1098	803	none	0	3	4	TTCCTCTTCCACAAGT-1	Microglia
933000320186801	1544	946	none	0.0647668393782384	3	9	TTCCTCTTCCTGCCAT-1	Oligodendrocytes
933000320186801	5541	2796	none	0.487276664861938	3	19	TTCCTCTTCGGACTTA-1	InhNeuron
933000320186801	3397	2030	none	2.09007948189579	3	2	TTCCTCTTCGTCCTTG-1	InhNeuron
933000320186801	3703	2064	none	0.216041047799082	3	31	TTCCTCTTCGTGCGAC-1	Reln+
933000320186801	3842	2283	none	0.312337324310255	3	25	TTCCTTCAGGTCACCC-1	Chat+
933000320186801	9823	3660	none	0.142522650921307	3	11	TTCCTTCCAACGACTT-1	ExNeuron
933000320186801	1760	1093	none	0.681818181818182	3	1	TTCCTTCCAACGTATC-1	Oligodendrocytes
933000320186801	2108	1099	none	0.521821631878558	3	1	TTCCTTCCAGATAAAC-1	Oligodendrocytes
933000320186801	6334	2968	none	0.173665929902116	3	6	TTCCTTCCATTGGGAG-1	ExNeuron
933000320186801	1866	1221	none	0.214362272240086	3	0	TTCCTTCGTAGTCCTA-1	Astrocytes
933000320186801	1300	763	none	0.461538461538462	3	9	TTCCTTCTCAGCTTGA-1	Oligodendrocytes
933000320186801	7123	3293	none	0.365014740979924	3	6	TTCGATTAGGATTACA-1	ExNeuron
933000320186801	967	689	none	1.96483971044467	3	5	TTCGATTAGTGGTGGT-1	Oligodendrocytes
933000320186801	5185	2714	none	0.250723240115718	3	7	TTCGATTCAATCTGCA-1	InhNeuron
933000320186801	1715	1113	none	0.87463556851312	3	0	TTCGATTCACACGTGC-1	Astrocytes
933000320186801	621	472	none	2.89855072463768	3	0	TTCGATTCACATACGT-1	Astrocytes
933000320186801	1350	922	none	3.18518518518519	3	0	TTCGATTCATGAGTAA-1	Astrocytes
933000320186801	3812	2324	none	0.34102833158447	3	17	TTCGATTGTCAAACGG-1	Nos1+
933000320186801	9866	3893	none	1.03385363875938	3	6	TTCGATTGTGATATAG-1	ExNeuron
933000320186801	1428	963	none	0.140056022408964	3	0	TTCGATTGTTAGAAAC-1	Astrocytes
933000320186801	1120	659	none	0	3	9	TTCGATTTCCACAAGT-1	Oligodendrocytes
933000320186801	1618	1050	none	4.20271940667491	3	1	TTCGCTGGTTTCACAG-1	Oligodendrocytes
933000320186801	3550	2141	none	1.15492957746479	3	2	TTCGGTCAGTGAACAT-1	InhNeuron
933000320186801	895	608	none	1.56424581005587	3	1	TTCGGTCGTAGGAAAG-1	Oligodendrocytes
933000320186801	1430	939	none	2.23776223776224	3	12	TTCTAACCAATTAGGA-1	Astrocytes
933000320186801	1350	932	none	0.740740740740741	3	3	TTCTAACGTACGCGTC-1	OPC
933000320186801	4405	2519	none	1.36208853575482	3	2	TTCTAACGTATACCCA-1	InhNeuron
933000320186801	3079	2000	none	1.94868463786944	3	17	TTCTAACTCTAGTCAG-1	Nos1+
933000320186801	1039	737	none	0.192492781520693	3	12	TTCTAGTCAACAAAGT-1	Astrocytes
933000320186801	869	650	none	0.115074798619102	3	0	TTCTAGTCACGATAGG-1	Astrocytes
933000320186801	974	710	none	0.616016427104723	3	4	TTCTAGTTCCCAAGCG-1	Microglia
933000320186801	9756	4106	none	0.2050020500205	3	11	TTCTAGTTCCTAAACG-1	ExNeuron
933000320186801	7039	2962	none	0.170478761187669	3	11	TTCTAGTTCTCTGAGA-1	ExNeuron
933000320186801	3512	2165	none	0.199316628701595	3	15	TTCTCTCAGAATCTAG-1	InhNeuron
933000320186801	1174	795	none	0.425894378194208	3	9	TTCTCTCAGGTGCCTC-1	Oligodendrocytes
933000320186801	4112	2449	none	0.0972762645914397	3	17	TTCTCTCCATCCCACT-1	Nos1+
933000320186801	1660	1085	none	1.50602409638554	3	0	TTCTCTCGTACTGTTG-1	Astrocytes
933000320186801	1446	755	none	0.484094052558783	3	1	TTCTCTCGTAGAGACC-1	Oligodendrocytes
933000320186801	6533	2977	none	0.27552426144191	3	6	TTCTCTCTCTTACGGA-1	ExNeuron
933000320186801	945	671	none	0.423280423280423	3	4	TTCTGTAAGAGCCCAA-1	Microglia
933000320186801	3399	2062	none	0.264783759929391	3	10	TTCTGTAAGATGCCGA-1	InhNeuron
933000320186801	4023	2206	none	0.149142431021626	3	10	TTCTGTAGTTAAACCC-1	InhNeuron
933000320186801	1342	1003	none	1.04321907600596	3	3	TTCTGTAGTTTCGTTT-1	OPC
933000320186801	5913	2847	none	0.169118890580078	3	38	TTCTTCCAGTGGCCTC-1	Pvalb+
933000320186801	4109	2189	none	1.36286201022147	3	10	TTCTTCCGTCACATTG-1	InhNeuron
933000320186801	1009	744	none	0.198216055500496	3	4	TTCTTCCTCAGTAGGG-1	Microglia
933000320186801	1180	832	none	0.508474576271186	3	9	TTCTTGAAGCACACAG-1	Oligodendrocytes
933000320186801	4579	2554	none	1.35400742520201	3	2	TTCTTGAGTCTGATAC-1	InhNeuron
933000320186801	719	471	none	0.139082058414465	3	5	TTCTTGATCGTAGTGT-1	Oligodendrocytes
933000320186801	3043	1852	none	0.295760762405521	3	8	TTCTTGATCTCATTGT-1	InhNeuron
933000320186801	2491	1582	none	0.562023283821758	3	10	TTCTTGATCTTCTGTA-1	InhNeuron
933000320186801	3013	1629	none	0.132758048456688	3	28	TTGAACGAGACCTGGA-1	Sst+
933000320186801	5545	2666	none	1.89359783588819	3	6	TTGAACGAGCAACAAT-1	ExNeuron
933000320186801	1660	1113	none	0.120481927710843	3	0	TTGAACGAGGAACGCT-1	Astrocytes
933000320186801	2883	1794	none	1.14464099895942	3	2	TTGAACGAGGGCAACT-1	InhNeuron
933000320186801	4596	2273	none	0.500435161009574	3	6	TTGAACGCAACGATTC-1	ExNeuron
933000320186801	2731	1855	none	0.329549615525449	3	13	TTGAACGCAAGGAGTC-1	InhNeuron
933000320186801	931	692	none	0.429645542427497	3	4	TTGAACGCACGTAGAG-1	Microglia
933000320186801	1841	1191	none	0	3	0	TTGAACGCACTGTTCC-1	Astrocytes
933000320186801	1896	1081	none	2.4789029535865	3	12	TTGAACGCATTCAGGT-1	Astrocytes
933000320186801	3321	2017	none	1.68623908461307	3	28	TTGAACGGTCACAGAG-1	Sst+
933000320186801	3212	1817	none	0.840597758405978	3	38	TTGAACGGTCTACGAT-1	Pvalb+
933000320186801	5146	2560	none	0.330353672755538	3	16	TTGAACGTCAGCTCTC-1	InhNeuron
933000320186801	1549	964	none	2.51775338928341	3	1	TTGAACGTCCCAACTC-1	Oligodendrocytes
933000320186801	5554	2688	none	0.252070579762333	3	14	TTGACCCAGCGCTGCT-1	ExNeuron
933000320186801	3935	1956	none	1.19440914866582	3	14	TTGACCCAGTTAACGA-1	ExNeuron
933000320186801	1323	960	none	0.226757369614512	3	4	TTGACCCCAACTTGCA-1	Microglia
933000320186801	3272	1990	none	0.397310513447433	3	2	TTGACCCGTACTTCCC-1	InhNeuron
933000320186801	2016	1386	none	0.248015873015873	3	2	TTGACCCGTAGTTAGA-1	InhNeuron
933000320186801	1300	968	none	0.384615384615385	3	3	TTGACCCGTTCGAACT-1	OPC
933000320186801	1225	826	none	0.489795918367347	3	1	TTGACCCGTTGGTGTT-1	Oligodendrocytes
933000320186801	8008	3451	none	1.2987012987013	3	19	TTGACCCTCATGCCCT-1	InhNeuron
933000320186801	1267	927	none	0.631412786108919	3	3	TTGACCCTCCTCTGCA-1	OPC
933000320186801	2002	1331	none	2.4975024975025	3	0	TTGAGTGAGAATAACC-1	Astrocytes
933000320186801	1978	1162	none	0.151668351870576	3	9	TTGAGTGAGAATACAC-1	Oligodendrocytes
933000320186801	974	734	none	0	3	4	TTGAGTGCACTACACA-1	Microglia
933000320186801	4445	2656	none	1.52980877390326	3	23	TTGAGTGCATCGGAGA-1	Sst+
933000320186801	4691	2694	none	0.511617991899382	3	13	TTGAGTGGTACCCGAC-1	InhNeuron
933000320186801	2611	1675	none	0.88088854844887	3	15	TTGAGTGGTACGATTC-1	InhNeuron
933000320186801	4682	2611	none	0.427167876975651	3	6	TTGAGTGGTCAACATC-1	ExNeuron
933000320186801	853	580	none	0.586166471277843	3	9	TTGAGTGGTCATAGTC-1	Oligodendrocytes
933000320186801	5436	2607	none	0.257542310522443	3	6	TTGAGTGTCATGAGGG-1	ExNeuron
933000320186801	1190	810	none	0.252100840336134	3	9	TTGATGGCAGTATTCG-1	Oligodendrocytes
933000320186801	2704	1699	none	1.1094674556213	3	2	TTGATGGCATAATCGC-1	InhNeuron
933000320186801	3446	2124	none	4.00464306442252	3	23	TTGATGGGTCCCAAAT-1	Sst+
933000320186801	6448	3160	none	0.108560794044665	3	16	TTGATGGTCAAACCCA-1	InhNeuron
933000320186801	1858	1206	none	0.914962325080732	3	0	TTGATGGTCAAATGCC-1	Astrocytes
933000320186801	3784	2226	none	1.10993657505285	3	2	TTGATGGTCGCCGATG-1	InhNeuron
933000320186801	4724	2600	none	0.296359017781541	3	7	TTGCATTAGGCAGTCA-1	InhNeuron
933000320186801	1192	823	none	2.76845637583893	3	0	TTGCATTAGGTAAGAG-1	Astrocytes
933000320186801	2530	1573	none	0.0790513833992095	3	0	TTGCATTCAAGCTGCC-1	Astrocytes
933000320186801	4775	2511	none	0.481675392670157	3	20	TTGCATTCACATGACT-1	Sst+
933000320186801	5800	2553	none	0.517241379310345	3	10	TTGCATTCAGCGGATA-1	InhNeuron
933000320186801	4275	2131	none	0.538011695906433	3	18	TTGCATTCAGTTGGTT-1	ExNeuron
933000320186801	3706	2116	none	0.458715596330275	3	2	TTGCATTGTTACACAC-1	InhNeuron
933000320186801	8790	3863	none	1.59271899886234	3	11	TTGCATTGTTTCGTTT-1	ExNeuron
933000320186801	3129	1861	none	0.159795461808885	3	10	TTGCATTTCCGGCTTT-1	InhNeuron
933000320186801	8333	3495	none	0.180007200288012	3	10	TTGCATTTCGACTCCT-1	InhNeuron
933000320186801	9477	3799	none	0.0738630368259998	3	11	TTGCATTTCGCTTGAA-1	ExNeuron
933000320186801	1728	1087	none	1.96759259259259	3	1	TTGCCTGCACGCGTCA-1	Oligodendrocytes
933000320186801	1106	673	none	0.180831826401447	3	9	TTGCCTGCAGGACTTT-1	Oligodendrocytes
933000320186801	4897	2418	none	1.22523994282214	3	29	TTGCCTGGTAACATGA-1	ExNeuron
933000320186801	1145	784	none	0.174672489082969	3	0	TTGCCTGGTATGGAGC-1	Astrocytes
933000320186801	5979	3118	none	2.27462786419134	3	25	TTGCCTGGTGCAGTGA-1	Chat+
933000320186801	1831	1250	none	0.382304751501912	3	3	TTGCCTGTCCAGTGTA-1	OPC
933000320186801	5075	2740	none	1.35960591133005	3	2	TTGCCTGTCCCGTGTT-1	InhNeuron
933000320186801	899	689	none	0.333704115684093	3	12	TTGCCTGTCCGATCGG-1	Astrocytes
933000320186801	1885	1258	none	0.106100795755968	3	15	TTGCCTGTCGTTCAGA-1	InhNeuron
933000320186801	3682	1976	none	0.190114068441065	3	14	TTGCGTCAGAAGCGGG-1	ExNeuron
933000320186801	2237	1525	none	0.178810907465355	3	7	TTGCGTCAGATGGTAT-1	InhNeuron
933000320186801	960	705	none	0.208333333333333	3	0	TTGCGTCAGCATAGGC-1	Astrocytes
933000320186801	1522	1142	none	1.77398160315375	3	7	TTGCGTCGTCCCTCAT-1	InhNeuron
933000320186801	2719	1861	none	0.55167340934167	3	23	TTGCTGCAGCCTCTGG-1	Sst+
933000320186801	4069	2073	none	1.42541164905382	3	21	TTGCTGCAGCTAGAAT-1	InhNeuron
933000320186801	5240	2530	none	0.133587786259542	3	6	TTGCTGCCACGCCACA-1	ExNeuron
933000320186801	5391	2717	none	0.241142645149323	3	6	TTGCTGCCACTGGCCA-1	ExNeuron
933000320186801	3703	2205	none	0.864164191196327	3	7	TTGCTGCCAGCTGGTC-1	InhNeuron
933000320186801	963	572	none	0.623052959501558	3	9	TTGCTGCCATCCGCGA-1	Oligodendrocytes
933000320186801	7110	3043	none	0.9985935302391	3	11	TTGCTGCGTGCATACT-1	ExNeuron
933000320186801	3919	2195	none	0.280683847920388	3	10	TTGCTGCTCCGGTAGC-1	InhNeuron
933000320186801	1385	820	none	1.94945848375451	3	9	TTGCTGCTCGAGTTGT-1	Oligodendrocytes
933000320186801	5112	2919	none	2.01486697965571	3	7	TTGCTGCTCGATACAC-1	InhNeuron
933000320186801	807	630	none	0.371747211895911	3	0	TTGGATGAGGCGTTGA-1	Astrocytes
933000320186801	2703	1758	none	1.59082500924898	3	13	TTGGATGAGTAGGATT-1	InhNeuron
933000320186801	657	426	none	2.28310502283105	3	5	TTGGATGCAAACTCTG-1	Oligodendrocytes
933000320186801	2559	1704	none	0.390777647518562	3	27	TTGGATGGTCTGTGCG-1	InhNeuron
933000320186801	1342	863	none	2.45901639344262	3	1	TTGGATGGTGGTTCTA-1	Oligodendrocytes
933000320186801	998	589	none	1.50300601202405	3	9	TTGGATGGTGTACAGG-1	Oligodendrocytes
933000320186801	4737	2725	none	0.759974667511083	3	18	TTGGATGTCAGCTCTC-1	ExNeuron
933000320186801	2925	1744	none	0.273504273504274	3	7	TTGGATGTCCCGAAAT-1	InhNeuron
933000320186801	5464	2827	none	1.33601756954612	3	6	TTGGGATAGCGTGTTT-1	ExNeuron
933000320186801	7479	3269	none	0.133707714935152	3	11	TTGGGATAGGCCTTGC-1	ExNeuron
933000320186801	795	523	none	0.377358490566038	3	1	TTGGGATCAAAGGTTA-1	Oligodendrocytes
933000320186801	889	643	none	0.112485939257593	3	9	TTGGGATCAGATTCGT-1	Oligodendrocytes
933000320186801	3640	2086	none	4.45054945054945	3	27	TTGGGATGTGAACGGT-1	InhNeuron
933000320186801	6189	2371	none	0.258523186298271	3	11	TTGGGATTCACATCAG-1	ExNeuron
933000320186801	2763	1773	none	0.180962721679334	3	31	TTGGGCGAGCCTCAGC-1	Reln+
933000320186801	1153	806	none	0.433651344319167	3	12	TTGGGCGAGGAAAGTG-1	Astrocytes
933000320186801	1013	758	none	0.493583415597236	3	0	TTGGGCGAGTGGTTAA-1	Astrocytes
933000320186801	2972	1597	none	0.302826379542396	3	6	TTGGGCGCAACCGGAA-1	ExNeuron
933000320186801	857	650	none	0.350058343057176	3	4	TTGGGCGCATGCAGGA-1	Microglia
933000320186801	1785	1302	none	0.61624649859944	3	2	TTGGGTAAGAACAAGG-1	InhNeuron
933000320186801	1783	1167	none	0.560852495793606	3	0	TTGGGTAAGAATACAC-1	Astrocytes
933000320186801	6252	2936	none	0.0319897632757518	3	19	TTGGGTAAGGCCTGAA-1	InhNeuron
933000320186801	2953	1872	none	0.338638672536404	3	7	TTGGGTACAGATCATC-1	InhNeuron
933000320186801	3447	2025	none	0.667246881346098	3	15	TTGGGTACAGTTCCAA-1	InhNeuron
933000320186801	6112	3058	none	0.670811518324607	3	22	TTGGGTAGTCGAGTTT-1	Cck+/Vip+
933000320186801	765	618	none	0.130718954248366	3	4	TTGGGTAGTTGGTAGG-1	Microglia
933000320186801	984	731	none	0.508130081300813	3	3	TTGGGTATCATTCGTT-1	OPC
933000320186801	2745	1705	none	0.145719489981785	3	10	TTGGGTATCGAGAACG-1	InhNeuron
933000320186801	1614	1099	none	0	3	0	TTGGTTTCAAATCAGA-1	Astrocytes
933000320186801	639	521	none	0.938967136150235	3	33	TTGGTTTCACATATCG-1	Endothelial
933000320186801	6469	3288	none	0.571958571649405	3	2	TTGGTTTCACGGTGCT-1	InhNeuron
933000320186801	852	617	none	2.8169014084507	3	0	TTGGTTTCACTCATAG-1	Astrocytes
933000320186801	4962	2401	none	1.14873035066505	3	27	TTGGTTTGTCCTCCAT-1	InhNeuron
933000320186801	1764	1086	none	0.170068027210884	3	0	TTGGTTTTCGCTGACG-1	Astrocytes
933000320186801	1761	1240	none	0.340715502555366	3	11	TTGTGGAAGGCAGCTA-1	ExNeuron
933000320186801	2531	1721	none	0.790201501382853	3	2	TTGTGGAAGGCCTTGC-1	InhNeuron
933000320186801	693	552	none	0.288600288600289	3	4	TTGTGGACACCACATA-1	Microglia
933000320186801	1630	1200	none	0.552147239263804	3	2	TTGTGGACATAAGATG-1	InhNeuron
933000320186801	2580	1750	none	0.155038759689922	3	17	TTGTGGACATCCTTGC-1	Nos1+
933000320186801	3140	2018	none	1.01910828025478	3	23	TTGTGGACATGTCGTA-1	Sst+
933000320186801	2163	1435	none	0.416088765603329	3	2	TTGTGGAGTCAAAGAT-1	InhNeuron
933000320186801	6097	3051	none	0.574052812858783	3	11	TTGTGGAGTGGCTGAA-1	ExNeuron
933000320186801	1601	1222	none	0.249843847595253	3	7	TTGTGGATCAGGACAG-1	InhNeuron
933000320186801	1155	853	none	0.432900432900433	3	36	TTGTGGATCCGTACGG-1	ExNeuron
933000320186801	3970	2221	none	0.428211586901763	3	29	TTGTGGATCCGTATAG-1	ExNeuron
933000320186801	2321	1567	none	0.646273158121499	3	2	TTGTGTTAGCAATTAG-1	InhNeuron
933000320186801	3106	1904	none	0.77269800386349	3	7	TTGTGTTAGTCAAGCG-1	InhNeuron
933000320186801	2281	1470	none	1.35905304690925	3	14	TTGTGTTCAAGGGCAT-1	ExNeuron
933000320186801	2367	1552	none	0.42247570764681	3	15	TTGTGTTCAGGTACGA-1	InhNeuron
933000320186801	3916	2290	none	1.04698672114402	3	6	TTGTGTTCAGTTCCAA-1	ExNeuron
933000320186801	3272	1977	none	0.213936430317848	3	16	TTGTGTTGTTAGAAGT-1	InhNeuron
933000320186801	3195	1763	none	0	3	6	TTGTGTTTCATTACGG-1	ExNeuron
933000320186801	1586	1089	none	0.315258511979823	3	16	TTGTGTTTCCCGAACG-1	InhNeuron
933000320186801	3111	1990	none	0.932176149148184	3	10	TTGTGTTTCTCAGTCC-1	InhNeuron
933000320186801	1231	867	none	0.24370430544273	3	0	TTGTTCAAGGTATCTC-1	Astrocytes
933000320186801	1113	817	none	0	3	35	TTGTTCAAGTCTAGAA-1	Sst+
933000320186801	943	731	none	0.63626723223754	3	4	TTGTTCAAGTTCCTGA-1	Microglia
933000320186801	544	423	none	0.367647058823529	3	4	TTGTTCACATAGGCGA-1	Microglia
933000320186801	936	693	none	0.961538461538462	3	3	TTGTTCAGTGACTGTT-1	OPC
933000320186801	3033	1903	none	0.263765248928454	3	23	TTGTTCATCATGCTAG-1	Sst+
933000320186801	1899	1184	none	0.210637177461822	3	12	TTGTTCATCCATTGCC-1	Astrocytes
933000320186801	6096	2227	none	0.426509186351706	3	16	TTGTTCATCCTGGGTG-1	InhNeuron
933000320186801	986	562	none	1.62271805273834	3	9	TTGTTGTCACTGTGTA-1	Oligodendrocytes
933000320186801	4112	2273	none	0.413424124513619	3	14	TTGTTGTGTCATGGCC-1	ExNeuron
933000320186801	1317	870	none	0.835231586940015	3	9	TTGTTTGAGAACTGAT-1	Oligodendrocytes
933000320186801	1422	818	none	0.421940928270042	3	9	TTGTTTGCAATGTCTG-1	Oligodendrocytes
933000320186801	6038	2644	none	0.430606160980457	3	10	TTGTTTGCAGACCAGA-1	InhNeuron
933000320186801	975	614	none	1.12820512820513	3	1	TTGTTTGCAGGCAATG-1	Oligodendrocytes
933000320186801	890	669	none	0.449438202247191	3	4	TTGTTTGCAGTGGTGA-1	Microglia
933000320186801	707	534	none	0.282885431400283	3	33	TTGTTTGGTAAGTAGT-1	Endothelial
933000320186801	2088	1409	none	0.574712643678161	3	2	TTGTTTGGTGAGTAGC-1	InhNeuron
933000320186801	611	474	none	0	3	4	TTGTTTGGTGGCCCAT-1	Microglia
933000320186801	760	548	none	0.657894736842105	3	33	TTGTTTGTCAGTCAGT-1	Endothelial
933000320186801	3495	2013	none	0.400572246065808	3	10	TTGTTTGTCGGCATCG-1	InhNeuron
933000320186801	3035	1949	none	0.296540362438221	3	8	TTGTTTGTCGTTGTTT-1	InhNeuron
933000320186801	3857	2100	none	0.129634430904848	3	15	TTTACCAAGGTAGATT-1	InhNeuron
933000320186801	2597	1652	none	0.6546014632268	3	3	TTTACCACATCGCTGG-1	OPC
933000320186801	1923	1246	none	0.208008320332813	3	0	TTTACCATCCACGAAT-1	Astrocytes
933000320186801	5688	2839	none	0.70323488045007	3	10	TTTACCATCCGCGAGT-1	InhNeuron
933000320186801	1664	875	none	0.661057692307692	3	24	TTTACGTGTATACGGG-1	Oligodendrocytes
933000320186801	2178	1353	none	3.16804407713499	3	0	TTTACGTTCCAACTGA-1	Astrocytes
933000320186801	602	422	none	0.166112956810631	3	1	TTTACGTTCTCAGAAC-1	Oligodendrocytes
933000320186801	1755	1111	none	0.056980056980057	3	30	TTTACTGAGCGGGTAT-1	Oligodendrocytes
933000320186801	767	606	none	0.260756192959583	3	4	TTTACTGAGCTAAACA-1	Microglia
933000320186801	894	652	none	0.447427293064877	3	4	TTTACTGAGGATGAGA-1	Microglia
933000320186801	1278	954	none	0	3	3	TTTACTGCAAGGTTGG-1	OPC
933000320186801	4693	2566	none	0.0426166631152781	3	17	TTTACTGCAATATCCG-1	Nos1+
933000320186801	2099	1417	none	0.714626012386851	3	2	TTTACTGCAATGAAAC-1	InhNeuron
933000320186801	1284	826	none	0.155763239875389	3	1	TTTACTGCACCTGCGA-1	Oligodendrocytes
933000320186801	3030	1830	none	0.132013201320132	3	10	TTTACTGCAGAGGGTT-1	InhNeuron
933000320186801	4930	2681	none	1.11561866125761	3	2	TTTACTGGTATGATCC-1	InhNeuron
933000320186801	3374	1929	none	2.0154119739182	3	6	TTTACTGGTTAGAGTA-1	ExNeuron
933000320186801	8758	3632	none	0.445307147750628	3	6	TTTACTGTCGACACTA-1	ExNeuron
933000320186801	1381	976	none	0	3	12	TTTAGTCGTAGCGCCT-1	Astrocytes
933000320186801	3370	1898	none	0.623145400593472	3	14	TTTATGCAGATGGCGT-1	ExNeuron
933000320186801	6997	2812	none	1.1147634700586	3	6	TTTATGCAGTAAGCAT-1	ExNeuron
933000320186801	718	547	none	0.139275766016713	3	4	TTTATGCAGTAGACAT-1	Microglia
933000320186801	6123	2946	none	0.718601992487343	3	22	TTTATGCAGTCATGGG-1	Cck+/Vip+
933000320186801	4860	2382	none	0.0823045267489712	3	6	TTTATGCAGTCATTGC-1	ExNeuron
933000320186801	1900	1217	none	0.105263157894737	3	12	TTTATGCCAGAGTTCT-1	Astrocytes
933000320186801	2176	1389	none	0.873161764705882	3	3	TTTATGCCAGTTCTAG-1	OPC
933000320186801	6137	2956	none	1.31986312530552	3	16	TTTATGCGTTCTCTAT-1	InhNeuron
933000320186801	2837	1699	none	0.74021854071202	3	0	TTTATGCTCACCGGTG-1	Astrocytes
933000320186801	1671	1160	none	1.07719928186715	3	12	TTTCACAAGTGGTTAA-1	Astrocytes
933000320186801	3640	2124	none	0.521978021978022	3	7	TTTCACACAATGAAAC-1	InhNeuron
933000320186801	4363	2556	none	0.297960119184048	3	17	TTTCACAGTAGAATAC-1	Nos1+
933000320186801	1126	719	none	1.33214920071048	3	9	TTTCACAGTAGATTAG-1	Oligodendrocytes
933000320186801	4766	2511	none	0.839278220730172	3	6	TTTCACAGTATCTCTT-1	ExNeuron
933000320186801	5588	2517	none	0.554760200429492	3	6	TTTCACAGTCTCGGAC-1	ExNeuron
933000320186801	7036	3304	none	0.923820352472996	3	6	TTTCACAGTGGCTAGA-1	ExNeuron
933000320186801	3474	1976	none	0.518134715025907	3	8	TTTCACATCACCGACG-1	InhNeuron
933000320186801	2909	1779	none	1.47817119284978	3	19	TTTCACATCCAAGGGA-1	InhNeuron
933000320186801	2305	1500	none	0.260303687635575	3	3	TTTCACATCGATTGGT-1	OPC
933000320186801	766	580	none	0.130548302872063	3	4	TTTCACATCGGAGATG-1	Microglia
933000320186801	6407	2998	none	0.234118932417668	3	6	TTTCAGTAGACAGCGT-1	ExNeuron
933000320186801	9448	3540	none	0.179932260795936	3	6	TTTCAGTCAACCGCTG-1	ExNeuron
933000320186801	1456	1045	none	1.03021978021978	3	3	TTTCAGTCACAACCGC-1	OPC
933000320186801	3665	2259	none	2.07366984993179	3	8	TTTCAGTTCACGAGGA-1	InhNeuron
933000320186801	2383	1570	none	1.51070079731431	3	21	TTTCATGGTCACTCGG-1	InhNeuron
933000320186801	1245	869	none	0.321285140562249	3	24	TTTCATGTCAATCAGC-1	Oligodendrocytes
933000320186801	5741	2578	none	0.627068454973001	3	6	TTTCATGTCGCAGATT-1	ExNeuron
933000320186801	3208	2006	none	0.43640897755611	3	13	TTTCATGTCTCTCCGA-1	InhNeuron
933000320186801	2732	1774	none	1.46412884333821	3	2	TTTCCTCAGAGCAAGA-1	InhNeuron
933000320186801	6092	2800	none	0.0328299409061064	3	10	TTTCCTCAGCACTCCG-1	InhNeuron
933000320186801	3907	2278	none	1.22856411568979	3	2	TTTCCTCAGCTCTTCC-1	InhNeuron
933000320186801	1289	745	none	0.543056633048875	3	5	TTTCCTCAGGCTTAGG-1	Oligodendrocytes
933000320186801	1275	833	none	1.49019607843137	3	1	TTTCCTCCACGGTGTC-1	Oligodendrocytes
933000320186801	1864	1254	none	0.107296137339056	3	3	TTTCCTCCAGGTGTTT-1	OPC
933000320186801	4886	2404	none	0.306999590667212	3	16	TTTCCTCGTATGCAAA-1	InhNeuron
933000320186801	5929	2861	none	0.809580030359251	3	14	TTTCCTCGTCAACCTA-1	ExNeuron
933000320186801	1518	1088	none	0.131752305665349	3	3	TTTCCTCGTCGCTGCA-1	OPC
933000320186801	4283	2487	none	0.163436843334112	3	7	TTTCCTCGTTGACTAC-1	InhNeuron
933000320186801	2160	1397	none	0.0462962962962963	3	18	TTTCCTCGTTGCGTAT-1	ExNeuron
933000320186801	1017	753	none	0.196656833824975	3	0	TTTCGATAGCCTCATA-1	Astrocytes
933000320186801	2715	1727	none	2.13627992633517	3	2	TTTCGATAGCTAAGTA-1	InhNeuron
933000320186801	2406	1536	none	0.29093931837074	3	10	TTTCGATCAAATGGCG-1	InhNeuron
933000320186801	3559	2133	none	0.0561955605507165	3	6	TTTCGATCATCGGAAG-1	ExNeuron
933000320186801	5749	2720	none	0.0173943294485998	3	6	TTTCGATCATGCAGGA-1	ExNeuron
933000320186801	1445	1051	none	0.0692041522491349	3	3	TTTCGATGTTGCGTAT-1	OPC
933000320186801	3811	2352	none	1.81054841249016	3	23	TTTCGATTCTTCACGC-1	Sst+
933000320186801	1102	815	none	0.272232304900181	3	3	TTTGACTGTAAGATCA-1	OPC
933000320186801	1169	817	none	0.427715996578272	3	4	TTTGACTGTTTCCAAG-1	Microglia
933000320186801	8058	3410	none	0.148920327624721	3	14	TTTGACTTCCCTTGGT-1	ExNeuron
933000320186801	5064	2737	none	0.23696682464455	3	7	TTTGACTTCCTAGCTC-1	InhNeuron
933000320186801	750	454	none	0.533333333333333	3	5	TTTGATCAGAATTCAG-1	Oligodendrocytes
933000320186801	1824	1333	none	0.548245614035088	3	2	TTTGATCCACTGAGTT-1	InhNeuron
933000320186801	3302	1882	none	0.454270139309509	3	19	TTTGGAGCACACACTA-1	InhNeuron
933000320186801	1410	929	none	0.212765957446809	3	12	TTTGGAGCACTGGCGT-1	Astrocytes
933000320186801	1606	1161	none	1.12079701120797	3	23	TTTGGAGCAGACCAAG-1	Sst+
933000320186801	2221	1482	none	1.03556956325979	3	23	TTTGGAGGTATGGAGC-1	Sst+
933000320186801	2128	1500	none	1.64473684210526	3	17	TTTGGAGGTGTACGCC-1	Nos1+
933000320186801	1497	1072	none	0.0668002672010688	3	0	TTTGGAGTCGCCACTT-1	Astrocytes
933000320186801	892	583	none	1.12107623318386	3	1	TTTGGAGTCTGGAAGG-1	Oligodendrocytes
933000320186801	2352	1583	none	0.510204081632653	3	13	TTTGGAGTCTGTCAGA-1	InhNeuron
933000320186801	3708	2312	none	0.916936353829558	3	7	TTTGGTTAGAATCTAG-1	InhNeuron
933000320186801	865	594	none	0	3	0	TTTGGTTAGAGCTGCA-1	Astrocytes
933000320186801	1702	990	none	0.176263219741481	3	9	TTTGGTTCACACCTTC-1	Oligodendrocytes
933000320186801	709	522	none	1.12834978843441	3	9	TTTGGTTCATCTTTCA-1	Oligodendrocytes
933000320186801	2494	1595	none	0.521251002405774	3	46	TTTGGTTGTCAAAGTA-1	Microglia
933000320186801	1111	729	none	1.26012601260126	3	1	TTTGGTTGTTGGGTAG-1	Oligodendrocytes
933000320186801	6603	3104	none	1.40845070422535	3	11	TTTGGTTTCATCACAG-1	ExNeuron
933000320186801	3440	2048	none	0.348837209302326	3	28	TTTGTTGAGCAGGCTA-1	Sst+
933000320186801	1057	660	none	0	3	9	TTTGTTGAGCCTCCAG-1	Oligodendrocytes
933000320186801	2887	1620	none	2.25147211638379	3	21	TTTGTTGAGCTTAGTC-1	InhNeuron
933000320186801	2265	1522	none	1.280353200883	3	39	TTTGTTGAGTATGGCG-1	InhNeuron
933000320186801	3374	2087	none	2.1339656194428	3	7	TTTGTTGCAGAGGTTG-1	InhNeuron
933000320186801	1304	913	none	0.153374233128834	3	9	TTTGTTGCAGGTGACA-1	Oligodendrocytes
933000320186801	3948	2180	none	0.379939209726444	3	18	TTTGTTGGTCATCGGC-1	ExNeuron
933000320186801	1878	1351	none	0.106496272630458	3	17	TTTGTTGGTTGGCCTG-1	Nos1+
933000320186801	2329	1592	none	1.54572778016316	3	13	TTTGTTGTCGTGTGGC-1	InhNeuron
933000320186801	3862	2316	none	0.336613153806318	3	22	TTTGTTGTCTACGCAA-1	Cck+/Vip+
933000320046621	3742	2185	none	0.694815606627472	4	17	AAACCCAAGAAATTCG-1	Nos1+
933000320046621	1306	794	none	0.229709035222052	4	1	AAACCCACATTCTCCG-1	Oligodendrocytes
933000320046621	3338	1856	none	1.16836428999401	4	22	AAACCCAGTACTGTTG-1	Cck+/Vip+
933000320046621	859	647	none	0.349243306169965	4	4	AAACCCAGTTTGAACC-1	Microglia
933000320046621	2233	1484	none	0.179131213613972	4	18	AAACCCATCCTGTTGC-1	ExNeuron
933000320046621	4428	2598	none	3.2520325203252	4	23	AAACGAAAGTACCATC-1	Sst+
933000320046621	2478	1603	none	0.201775625504439	4	2	AAACGAAGTTCTTAGG-1	InhNeuron
933000320046621	4005	2222	none	0.724094881398252	4	25	AAACGAATCAAGGTGG-1	Chat+
933000320046621	870	612	none	2.64367816091954	4	1	AAACGAATCGTGAGAG-1	Oligodendrocytes
933000320046621	5573	2815	none	0.592140678270232	4	20	AAACGAATCTCCCAAC-1	Sst+
933000320046621	1223	732	none	1.88062142273099	4	1	AAACGCTAGAGTTGCG-1	Oligodendrocytes
933000320046621	3227	1838	none	0.464828013634955	4	19	AAACGCTAGCCGTAAG-1	InhNeuron
933000320046621	510	315	none	0.980392156862745	4	5	AAACGCTAGGTATAGT-1	Oligodendrocytes
933000320046621	674	514	none	0.148367952522255	4	4	AAACGCTCAAGCGCAA-1	Microglia
933000320046621	5797	2865	none	1.00051750905641	4	38	AAACGCTCACGGATCC-1	Pvalb+
933000320046621	600	454	none	0.333333333333333	4	4	AAACGCTGTTGTAAAG-1	Microglia
933000320046621	1619	1125	none	0.185299567634342	4	3	AAACGCTTCTATCCAT-1	OPC
933000320046621	1339	899	none	0.149365197908887	4	0	AAACGCTTCTATTCGT-1	Astrocytes
933000320046621	1609	858	none	0.310752019888129	4	9	AAAGAACAGACTGTTC-1	Oligodendrocytes
933000320046621	689	415	none	0.870827285921626	4	5	AAAGAACAGATGTTGA-1	Oligodendrocytes
933000320046621	5090	2758	none	1.70923379174853	4	6	AAAGAACAGTGCTAGG-1	ExNeuron
933000320046621	773	503	none	1.16429495472186	4	9	AAAGAACCAGATTCGT-1	Oligodendrocytes
933000320046621	6022	3152	none	1.14579873796081	4	25	AAAGAACCATGACACT-1	Chat+
933000320046621	1151	721	none	0.434404865334492	4	24	AAAGAACTCTTCACAT-1	Oligodendrocytes
933000320046621	6731	3118	none	0.163422968355371	4	18	AAAGAACTCTTCGACC-1	ExNeuron
933000320046621	5169	2525	none	0.232153221125943	4	6	AAAGGATAGTATTCCG-1	ExNeuron
933000320046621	891	603	none	0.785634118967452	4	5	AAAGGATTCTTTGGAG-1	Oligodendrocytes
933000320046621	1053	755	none	1.04463437796771	4	4	AAAGGGCCACCAGCCA-1	Microglia
933000320046621	2258	1566	none	0.575730735163862	4	17	AAAGGGCCAGACTCTA-1	Nos1+
933000320046621	526	410	none	0.760456273764259	4	4	AAAGGGCGTTGGCTAT-1	Microglia
933000320046621	621	405	none	0.161030595813205	4	1	AAAGGGCTCGCGGTAC-1	Oligodendrocytes
933000320046621	6330	2905	none	1.04265402843602	4	29	AAAGGTAAGACTCGAG-1	ExNeuron
933000320046621	863	612	none	0.463499420625724	4	9	AAAGGTAAGAGCAGTC-1	Oligodendrocytes
933000320046621	1127	732	none	0.0887311446317657	4	0	AAAGGTAAGTCAAGCG-1	Astrocytes
933000320046621	796	572	none	0.753768844221105	4	4	AAAGGTAAGTTGGACG-1	Microglia
933000320046621	2206	1391	none	1.4505893019039	4	10	AAAGGTACAAATACAG-1	InhNeuron
933000320046621	5006	2475	none	0.0599280862964443	4	6	AAAGGTACAGAGATGC-1	ExNeuron
933000320046621	1941	1237	none	0.257599175682638	4	10	AAAGGTAGTCTAACGT-1	InhNeuron
933000320046621	2004	1419	none	1.34730538922156	4	2	AAAGGTAGTGGTATGG-1	InhNeuron
933000320046621	1268	715	none	0	4	24	AAAGGTATCAACTGAC-1	Oligodendrocytes
933000320046621	1547	1040	none	0	4	45	AAAGGTATCAAGCCAT-1	OPC
933000320046621	2131	1385	none	0.1407789770061	4	26	AAAGGTATCACAGTGT-1	Cck+/Vip+
933000320046621	6479	3155	none	1.14215156659978	4	14	AAAGTCCCACGTAGAG-1	ExNeuron
933000320046621	2186	1440	none	0	4	2	AAAGTCCCATCTTTCA-1	InhNeuron
933000320046621	1716	1064	none	0.116550116550117	4	12	AAAGTCCGTCATAACC-1	Astrocytes
933000320046621	1022	701	none	0.293542074363992	4	12	AAAGTCCGTCTCGACG-1	Astrocytes
933000320046621	1791	1259	none	0.781686208821887	4	13	AAAGTCCTCCAACCGG-1	InhNeuron
933000320046621	3091	1916	none	1.16467162730508	4	26	AAAGTGACATTCTCTA-1	Cck+/Vip+
933000320046621	6822	2993	none	0.219876868953386	4	6	AAAGTGAGTTATTCCT-1	ExNeuron
933000320046621	3190	2112	none	0.783699059561128	4	7	AAAGTGATCAAGCCAT-1	InhNeuron
933000320046621	698	553	none	0.143266475644699	4	4	AAAGTGATCATGCTAG-1	Microglia
933000320046621	1022	633	none	0.782778864970646	4	1	AAATGGAAGAATTCAG-1	Oligodendrocytes
933000320046621	1218	809	none	0.574712643678161	4	9	AAATGGAAGACTTCAC-1	Oligodendrocytes
933000320046621	2167	1341	none	0.599907706506691	4	10	AAATGGACAGGAGGTT-1	InhNeuron
933000320046621	3050	1809	none	1.40983606557377	4	18	AAATGGAGTTGCTTGA-1	ExNeuron
933000320046621	4399	2382	none	1.20481927710843	4	16	AAATGGAGTTTCCAAG-1	InhNeuron
933000320046621	2271	1436	none	0.484368119771026	4	14	AAATGGATCAGCGTCG-1	ExNeuron
933000320046621	739	569	none	0.27063599458728	4	4	AACAAAGAGACTCGAG-1	Microglia
933000320046621	5053	2459	none	0.356224025331486	4	10	AACAAAGAGGATGGCT-1	InhNeuron
933000320046621	984	633	none	0.101626016260163	4	12	AACAAAGCAGAGATTA-1	Astrocytes
933000320046621	3220	1973	none	0.62111801242236	4	2	AACAAAGGTTGACTGT-1	InhNeuron
933000320046621	1619	944	none	2.28536133415689	4	9	AACAAAGTCATCCCGT-1	Oligodendrocytes
933000320046621	874	654	none	1.7162471395881	4	1	AACAAAGTCGTGGTAT-1	Oligodendrocytes
933000320046621	850	633	none	0.117647058823529	4	4	AACAAAGTCTGGCCTT-1	Microglia
933000320046621	1742	1163	none	0.0574052812858783	4	3	AACAACCAGCGTTCAT-1	OPC
933000320046621	9322	3773	none	1.11564042051062	4	6	AACAACCAGGCCTTGC-1	ExNeuron
933000320046621	1053	607	none	0.474833808167141	4	5	AACAACCAGGTGCATG-1	Oligodendrocytes
933000320046621	2651	1549	none	0.2263296869106	4	10	AACAACCAGTTCACTG-1	InhNeuron
933000320046621	4036	2231	none	0.0247770069375619	4	8	AACAACCCAAGTATAG-1	InhNeuron
933000320046621	648	431	none	1.08024691358025	4	24	AACAACCTCAGCAGAG-1	Oligodendrocytes
933000320046621	1915	1240	none	2.87206266318538	4	0	AACAACCTCCTACGGG-1	Astrocytes
933000320046621	5209	2493	none	0.268765598003456	4	10	AACAACCTCCTGATAG-1	InhNeuron
933000320046621	855	525	none	0.233918128654971	4	1	AACAAGAAGTACTGTC-1	Oligodendrocytes
933000320046621	1676	1193	none	0.119331742243437	4	2	AACAAGACAAAGGCGT-1	InhNeuron
933000320046621	2068	1170	none	2.12765957446809	4	1	AACAAGACAATTAGGA-1	Oligodendrocytes
933000320046621	1029	686	none	2.72108843537415	4	24	AACAAGAGTAGCTCGC-1	Oligodendrocytes
933000320046621	2760	1714	none	0.036231884057971	4	8	AACAAGAGTTCTCCTG-1	InhNeuron
933000320046621	2313	1543	none	1.1240812797233	4	2	AACAAGATCAGAGCGA-1	InhNeuron
933000320046621	5029	2602	none	0.298270033803937	4	14	AACACACAGAAATCCA-1	ExNeuron
933000320046621	1492	940	none	0.0670241286863271	4	0	AACACACAGACGGTCA-1	Astrocytes
933000320046621	1134	699	none	0.529100529100529	4	9	AACACACAGGTTATAG-1	Oligodendrocytes
933000320046621	2569	1474	none	0.467107824056053	4	0	AACACACAGTATAACG-1	Astrocytes
933000320046621	917	571	none	0.327153762268266	4	0	AACACACAGTCGTCTA-1	Astrocytes
933000320046621	921	540	none	0.217155266015201	4	1	AACACACCAACGAGGT-1	Oligodendrocytes
933000320046621	3919	2193	none	0.842051543761164	4	21	AACACACCACCAGGTC-1	InhNeuron
933000320046621	4020	2385	none	0.671641791044776	4	7	AACACACGTTAAGGGC-1	InhNeuron
933000320046621	4243	2405	none	0.424228140466651	4	20	AACACACGTTTCCCAC-1	Sst+
933000320046621	3849	2191	none	0.311769290724864	4	16	AACACACTCGTAACTG-1	InhNeuron
933000320046621	4025	2183	none	0.198757763975155	4	8	AACACACTCTTCTCAA-1	InhNeuron
933000320046621	677	477	none	0.443131462333826	4	0	AACAGGGAGGTGAGCT-1	Astrocytes
933000320046621	829	511	none	2.291917973462	4	1	AACAGGGCAACGAGGT-1	Oligodendrocytes
933000320046621	1256	904	none	0.557324840764331	4	0	AACAGGGCAACGGGTA-1	Astrocytes
933000320046621	1443	914	none	0.346500346500347	4	30	AACAGGGCACCAAATC-1	Oligodendrocytes
933000320046621	2031	1285	none	0.393894633185623	4	0	AACAGGGCAGTAACAA-1	Astrocytes
933000320046621	1210	895	none	0.495867768595041	4	8	AACAGGGGTAGTATAG-1	InhNeuron
933000320046621	4484	2523	none	0.6021409455843	4	21	AACAGGGTCCAGCACG-1	InhNeuron
933000320046621	3937	2223	none	0.254000508001016	4	14	AACCAACCAACGTATC-1	ExNeuron
933000320046621	649	505	none	0.61633281972265	4	4	AACCAACCAATTGCGT-1	Microglia
933000320046621	4985	2405	none	0.401203610832498	4	11	AACCACAAGGCATCGA-1	ExNeuron
933000320046621	3920	2306	none	0.280612244897959	4	23	AACCACAAGTATGGAT-1	Sst+
933000320046621	3632	2133	none	0.963656387665198	4	5	AACCACAAGTGGTTAA-1	Oligodendrocytes
933000320046621	3010	1677	none	1.36212624584718	4	10	AACCACACAACACACT-1	InhNeuron
933000320046621	1459	939	none	0.137080191912269	4	30	AACCACACACAACGAG-1	Oligodendrocytes
933000320046621	1175	715	none	0.25531914893617	4	9	AACCACACAGCTGTCG-1	Oligodendrocytes
933000320046621	2058	1422	none	0.145772594752187	4	2	AACCACAGTAGGCAAC-1	InhNeuron
933000320046621	2411	1603	none	0.995437577768561	4	20	AACCACAGTGGGACAT-1	Sst+
933000320046621	3041	1975	none	0.263071358105886	4	2	AACCACATCAAGAGGC-1	InhNeuron
933000320046621	5742	2940	none	0.278648554510623	4	2	AACCACATCAGCACCG-1	InhNeuron
933000320046621	671	512	none	0.596125186289121	4	33	AACCACATCTAGCCAA-1	Endothelial
933000320046621	3267	1930	none	0.244872972145699	4	19	AACCACATCTCCGAGG-1	InhNeuron
933000320046621	3927	2318	none	1.12044817927171	4	34	AACCATGAGATAGGGA-1	InhNeuron
933000320046621	2314	1146	none	1.55574762316335	4	24	AACCATGAGTTAACGA-1	Oligodendrocytes
933000320046621	840	590	none	0.476190476190476	4	1	AACCATGCAATGGCCC-1	Oligodendrocytes
933000320046621	990	609	none	0.303030303030303	4	1	AACCATGCACATTACG-1	Oligodendrocytes
933000320046621	2518	1670	none	0.635424940428912	4	2	AACCATGGTAAGATCA-1	InhNeuron
933000320046621	920	588	none	0.108695652173913	4	0	AACCATGTCAAGCCCG-1	Astrocytes
933000320046621	1296	917	none	0.154320987654321	4	3	AACCATGTCGTGGCGT-1	OPC
933000320046621	3884	2133	none	1.64778578784758	4	11	AACCCAACAAGCTGTT-1	ExNeuron
933000320046621	3370	1761	none	0.504451038575668	4	10	AACCCAACACGGGTAA-1	InhNeuron
933000320046621	10228	3776	none	0.0586624951114587	4	6	AACCCAACACGTAACT-1	ExNeuron
933000320046621	4478	2580	none	0.401965163019205	4	13	AACCCAAGTAGACACG-1	InhNeuron
933000320046621	1058	669	none	2.45746691871456	4	9	AACCCAAGTCAGTCCG-1	Oligodendrocytes
933000320046621	11114	4063	none	0.980745006298362	4	11	AACCCAAGTCTTCGAA-1	ExNeuron
933000320046621	1430	775	none	0.48951048951049	4	24	AACCCAATCCAACTGA-1	Oligodendrocytes
933000320046621	677	531	none	0.295420974889217	4	4	AACCTGACACGCCAGT-1	Microglia
933000320046621	1066	803	none	0.187617260787992	4	3	AACCTGACATGTCGTA-1	OPC
933000320046621	6951	3103	none	0.302114803625378	4	19	AACCTGAGTCTACAAC-1	InhNeuron
933000320046621	5616	2941	none	1.5491452991453	4	6	AACCTGAGTGGCAACA-1	ExNeuron
933000320046621	1378	991	none	0.290275761973875	4	3	AACCTGATCATCGACA-1	OPC
933000320046621	4616	2527	none	0.389948006932409	4	17	AACCTGATCTTCTAAC-1	Nos1+
933000320046621	1413	989	none	0.212314225053079	4	12	AACCTTTAGGCTAAAT-1	Astrocytes
933000320046621	3047	2028	none	0.557925828683951	4	7	AACCTTTAGGGCCAAT-1	InhNeuron
933000320046621	4555	2357	none	1.40504939626784	4	6	AACCTTTCACTTCAAG-1	ExNeuron
933000320046621	840	641	none	0.476190476190476	4	4	AACCTTTGTCGAGTTT-1	Microglia
933000320046621	9363	3788	none	1.44184556231977	4	14	AACCTTTTCCCTATTA-1	ExNeuron
933000320046621	531	416	none	0	4	4	AACGAAAAGACGGTTG-1	Microglia
933000320046621	4671	2563	none	1.69128666238493	4	18	AACGAAAAGTTTGGCT-1	ExNeuron
933000320046621	756	477	none	0	4	1	AACGAAATCAAGGTGG-1	Oligodendrocytes
933000320046621	1593	1163	none	0.313873195229127	4	15	AACGAAATCAATCTCT-1	InhNeuron
933000320046621	2925	1815	none	0.41025641025641	4	19	AACGAAATCGTCGGGT-1	InhNeuron
933000320046621	606	443	none	0.495049504950495	4	4	AACGGGAAGCTATCCA-1	Microglia
933000320046621	797	606	none	0.125470514429109	4	4	AACGGGAGTGTTGCCG-1	Microglia
933000320046621	1482	947	none	0.404858299595142	4	12	AACGGGATCCTTCACG-1	Astrocytes
933000320046621	909	702	none	0.11001100110011	4	3	AACGGGATCGTGAGAG-1	OPC
933000320046621	663	429	none	2.4132730015083	4	5	AACGGGATCTTGATTC-1	Oligodendrocytes
933000320046621	2059	1076	none	0.0485672656629432	4	0	AACGTCAAGACTTCCA-1	Astrocytes
933000320046621	1066	788	none	1.40712945590994	4	3	AACGTCAAGCAATTAG-1	OPC
933000320046621	1023	587	none	0.488758553274682	4	24	AACGTCAAGCACCTGC-1	Oligodendrocytes
933000320046621	1255	680	none	0.239043824701195	4	1	AACGTCAGTAAGCTCT-1	Oligodendrocytes
933000320046621	4883	2248	none	2.92852754454229	4	26	AACGTCAGTCATCTAG-1	Cck+/Vip+
933000320046621	795	481	none	1.25786163522013	4	1	AACGTCATCGAGAGAC-1	Oligodendrocytes
933000320046621	1228	873	none	0.244299674267101	4	3	AACTTCTCAATTGTGC-1	OPC
933000320046621	4869	2486	none	0.26699527623742	4	17	AACTTCTCATAGCACT-1	Nos1+
933000320046621	2756	1785	none	0.145137880986938	4	2	AACTTCTGTCCAAGAG-1	InhNeuron
933000320046621	796	573	none	0.376884422110553	4	5	AACTTCTTCACTCCGT-1	Oligodendrocytes
933000320046621	3099	1815	none	0.935785737334624	4	18	AACTTCTTCGAACACT-1	ExNeuron
933000320046621	2357	1571	none	0.0848536274925753	4	35	AACTTCTTCTGGGAGA-1	Sst+
933000320046621	2403	1520	none	1.37328339575531	4	26	AAGAACAAGACATAAC-1	Cck+/Vip+
933000320046621	2809	1789	none	1.45959416162335	4	8	AAGAACACAAGAGTGC-1	InhNeuron
933000320046621	634	502	none	0.315457413249211	4	4	AAGAACACATACCACA-1	Microglia
933000320046621	3785	2218	none	0.819022457067371	4	8	AAGAACAGTCAGACTT-1	InhNeuron
933000320046621	1150	624	none	0.260869565217391	4	24	AAGAACAGTCTCCCTA-1	Oligodendrocytes
933000320046621	1311	844	none	0.45766590389016	4	9	AAGACAAAGCAACAGC-1	Oligodendrocytes
933000320046621	3798	2168	none	0.315955766192733	4	14	AAGACAAAGTAATTGG-1	ExNeuron
933000320046621	1475	892	none	0.0677966101694915	4	0	AAGACAACAGTTCCAA-1	Astrocytes
933000320046621	4753	2542	none	0.441826215022091	4	7	AAGACAACATAATCGC-1	InhNeuron
933000320046621	4964	2403	none	0.201450443190975	4	6	AAGACAAGTAGGTACG-1	ExNeuron
933000320046621	4741	2659	none	0.485129719468467	4	40	AAGACAAGTCTACAAC-1	InhNeuron
933000320046621	1928	1355	none	0.259336099585062	4	2	AAGACAATCCTGCCAT-1	InhNeuron
933000320046621	6353	2971	none	1.62128128443255	4	6	AAGACAATCGTGTGAT-1	ExNeuron
933000320046621	5542	2730	none	1.02850956333454	4	10	AAGACAATCTCCTGAC-1	InhNeuron
933000320046621	3878	2241	none	0.541516245487365	4	10	AAGACAATCTTGATTC-1	InhNeuron
933000320046621	8308	3397	none	1.44439094848339	4	19	AAGACTCAGGCAGGTT-1	InhNeuron
933000320046621	1624	1150	none	0.431034482758621	4	2	AAGACTCCAGTCGCTG-1	InhNeuron
933000320046621	2280	1466	none	0.87719298245614	4	31	AAGACTCGTCACATTG-1	Reln+
933000320046621	1956	1114	none	0.613496932515337	4	1	AAGACTCGTTTACTTC-1	Oligodendrocytes
933000320046621	2328	1611	none	1.20274914089347	4	22	AAGATAGAGCTGGAGT-1	Cck+/Vip+
933000320046621	5942	2751	none	1.44732413328845	4	22	AAGATAGGTTAACCTG-1	Cck+/Vip+
933000320046621	980	677	none	0.612244897959184	4	1	AAGATAGGTTGCCGAC-1	Oligodendrocytes
933000320046621	2680	1686	none	1.15671641791045	4	26	AAGATAGTCAAGAATG-1	Cck+/Vip+
933000320046621	1714	1082	none	0.641773628938156	4	0	AAGATAGTCTGCCTGT-1	Astrocytes
933000320046621	718	579	none	0.139275766016713	4	3	AAGATAGTCTTGGGCG-1	OPC
933000320046621	3410	1890	none	0.146627565982405	4	6	AAGCATCAGTTCCTGA-1	ExNeuron
933000320046621	3966	2184	none	0.630358043368633	4	10	AAGCATCCAGTTAGAA-1	InhNeuron
933000320046621	2569	1616	none	0.583884780070066	4	8	AAGCATCTCATAGCAC-1	InhNeuron
933000320046621	1582	1025	none	0.0632111251580278	4	12	AAGCATCTCTCCGAGG-1	Astrocytes
933000320046621	836	564	none	0.598086124401914	4	1	AAGCATCTCTTCCCGA-1	Oligodendrocytes
933000320046621	7560	3435	none	0.595238095238095	4	18	AAGCCATCACCCTGTT-1	ExNeuron
933000320046621	1126	719	none	0.355239786856128	4	1	AAGCCATCACTCAAGT-1	Oligodendrocytes
933000320046621	3088	1827	none	0.259067357512953	4	19	AAGCCATGTCACTCAA-1	InhNeuron
933000320046621	887	666	none	0.112739571589628	4	3	AAGCCATGTTAGGCCC-1	OPC
933000320046621	1665	1062	none	2.52252252252252	4	0	AAGCCATTCGGAGTAG-1	Astrocytes
933000320046621	1094	695	none	0.457038391224863	4	0	AAGCGAGAGTATGGCG-1	Astrocytes
933000320046621	1126	688	none	1.24333925399645	4	1	AAGCGAGCACGGTGAA-1	Oligodendrocytes
933000320046621	3520	2102	none	0.0852272727272727	4	18	AAGCGAGCAGGGACTA-1	ExNeuron
933000320046621	4946	2521	none	0.242620299231702	4	10	AAGCGAGGTAACTGCT-1	InhNeuron
933000320046621	3368	2073	none	2.22684085510689	4	23	AAGCGAGGTGCTCTCT-1	Sst+
933000320046621	3390	2131	none	0.766961651917404	4	17	AAGCGAGGTGTCTCCT-1	Nos1+
933000320046621	3299	1943	none	1.39436192785693	4	19	AAGCGAGGTTACCTTT-1	InhNeuron
933000320046621	1887	1306	none	0.264970853206147	4	22	AAGCGAGGTTGACTAC-1	Cck+/Vip+
933000320046621	3841	2276	none	0.937255922936735	4	47	AAGCGTTAGCAGTCTT-1	OPC
933000320046621	788	473	none	1.01522842639594	4	5	AAGCGTTAGCGCTGAA-1	Oligodendrocytes
933000320046621	2209	1567	none	0.814848347668628	4	2	AAGCGTTAGTCACTCA-1	InhNeuron
933000320046621	869	621	none	0.46029919447641	4	3	AAGCGTTCACACTTAG-1	OPC
933000320046621	995	730	none	0	4	3	AAGCGTTCACATGGTT-1	OPC
933000320046621	3346	1899	none	0.86670651524208	4	29	AAGCGTTCACTGTCGG-1	ExNeuron
933000320046621	1580	1157	none	0.253164556962025	4	8	AAGCGTTCAGTCGTTA-1	InhNeuron
933000320046621	1519	1098	none	1.0533245556287	4	17	AAGCGTTGTCTTTCTA-1	Nos1+
933000320046621	3013	1856	none	0.564221705940923	4	15	AAGCGTTTCTCTTAAC-1	InhNeuron
933000320046621	2332	1545	none	0.214408233276158	4	23	AAGGAATAGCCTGAAG-1	Sst+
933000320046621	3006	1781	none	1.1643379906853	4	29	AAGGAATAGCGTCAAG-1	ExNeuron
933000320046621	3659	2167	none	1.01120524733534	4	8	AAGGAATCAGACCCGT-1	InhNeuron
933000320046621	1138	738	none	0.0878734622144112	4	0	AAGGAATCATACCATG-1	Astrocytes
933000320046621	5243	2629	none	1.06809078771696	4	29	AAGGAATCATTGAGGG-1	ExNeuron
933000320046621	556	450	none	0.179856115107914	4	4	AAGGAATGTAGGATAT-1	Microglia
933000320046621	4928	2498	none	0.689935064935065	4	6	AAGGAATGTTACACAC-1	ExNeuron
933000320046621	650	466	none	0.461538461538462	4	5	AAGGAATGTTAGGACG-1	Oligodendrocytes
933000320046621	3363	2098	none	1.01100208147487	4	17	AAGGAATTCACCTCGT-1	Nos1+
933000320046621	662	434	none	2.87009063444109	4	9	AAGGAATTCCGACGGT-1	Oligodendrocytes
933000320046621	6457	3263	none	0.789840483196531	4	7	AAGGAATTCGTAACTG-1	InhNeuron
933000320046621	717	501	none	0	4	1	AAGGTAAAGACCGTTT-1	Oligodendrocytes
933000320046621	1550	882	none	0.193548387096774	4	0	AAGGTAACAAGCCATT-1	Astrocytes
933000320046621	1946	1238	none	0.462487153134635	4	0	AAGGTAACAGTGTGCC-1	Astrocytes
933000320046621	6485	3090	none	1.24903623747109	4	11	AAGGTAACATGAGGGT-1	ExNeuron
933000320046621	4157	2191	none	0.938176569641568	4	10	AAGGTAAGTACAGAAT-1	InhNeuron
933000320046621	2526	1528	none	2.85035629453682	4	10	AAGGTAAGTTGCATGT-1	InhNeuron
933000320046621	2351	1498	none	0.680561463207146	4	0	AAGTACCCAACAGTGG-1	Astrocytes
933000320046621	8009	3305	none	0.499438132101386	4	11	AAGTACCCAACTGCCG-1	ExNeuron
933000320046621	654	526	none	0.305810397553517	4	4	AAGTACCCAGCGAGTA-1	Microglia
933000320046621	5262	2397	none	0.247054351957431	4	6	AAGTACCCAGTAACCT-1	ExNeuron
933000320046621	1173	740	none	0.341005967604433	4	9	AAGTACCGTTGTTGCA-1	Oligodendrocytes
933000320046621	1902	1220	none	0.210304942166141	4	3	AAGTACCTCCCAATAG-1	OPC
933000320046621	2046	1288	none	0.391006842619746	4	29	AAGTCGTAGATGTTAG-1	ExNeuron
933000320046621	3774	2053	none	0.50344462109168	4	38	AAGTCGTAGCGTACAG-1	Pvalb+
933000320046621	1048	608	none	0.477099236641221	4	1	AAGTCGTCACATATGC-1	Oligodendrocytes
933000320046621	1511	875	none	0.0661813368630046	4	0	AAGTGAAAGGCCTTGC-1	Astrocytes
933000320046621	1360	823	none	1.17647058823529	4	24	AAGTGAAAGTACTCGT-1	Oligodendrocytes
933000320046621	1180	829	none	0.169491525423729	4	12	AAGTGAACAGACAAGC-1	Astrocytes
933000320046621	9948	4074	none	1.87977482911138	4	6	AAGTGAAGTATGCAAA-1	ExNeuron
933000320046621	2297	1532	none	0.696560731388768	4	19	AAGTGAAGTTCAAACC-1	InhNeuron
933000320046621	905	633	none	0.220994475138122	4	9	AAGTGAAGTTGACTAC-1	Oligodendrocytes
933000320046621	685	368	none	0.145985401459854	4	5	AAGTGAATCGGACTGC-1	Oligodendrocytes
933000320046621	5165	2620	none	1.93610842207164	4	39	AAGTTCGAGAGAGCAA-1	InhNeuron
933000320046621	1424	961	none	0.702247191011236	4	30	AAGTTCGAGCTCGTGC-1	Oligodendrocytes
933000320046621	508	405	none	0.196850393700787	4	4	AAGTTCGAGCTGACAG-1	Microglia
933000320046621	1443	839	none	3.25710325710326	4	1	AAGTTCGAGGTATTGA-1	Oligodendrocytes
933000320046621	633	511	none	0.315955766192733	4	4	AAGTTCGAGTGTCATC-1	Microglia
933000320046621	3965	2074	none	0.226986128625473	4	19	AAGTTCGCAACCGACC-1	InhNeuron
933000320046621	837	479	none	2.6284348864994	4	1	AAGTTCGCAACTGAAA-1	Oligodendrocytes
933000320046621	4381	2391	none	0.228258388495777	4	20	AAGTTCGCACATATCG-1	Sst+
933000320046621	1657	1031	none	0.24140012070006	4	0	AAGTTCGGTCGGTACC-1	Astrocytes
933000320046621	1010	592	none	0.297029702970297	4	12	AAGTTCGGTTAACCTG-1	Astrocytes
933000320046621	2548	1566	none	0.156985871271586	4	31	AAGTTCGGTTGAGTCT-1	Reln+
933000320046621	3215	1988	none	1.08864696734059	4	13	AAGTTCGTCACCCTCA-1	InhNeuron
933000320046621	1383	1006	none	1.08459869848156	4	10	AAGTTCGTCATCGACA-1	InhNeuron
933000320046621	3774	2239	none	2.11976682564918	4	14	AAGTTCGTCCATCTCG-1	ExNeuron
933000320046621	605	495	none	0.165289256198347	4	4	AAGTTCGTCCTAGCCT-1	Microglia
933000320046621	2829	1593	none	1.5553199010251	4	19	AAGTTCGTCTGCACCT-1	InhNeuron
933000320046621	6460	3202	none	1.91950464396285	4	14	AATAGAGCAACACGTT-1	ExNeuron
933000320046621	700	518	none	0.142857142857143	4	5	AATAGAGCACACCTTC-1	Oligodendrocytes
933000320046621	4457	2518	none	0.291676015256899	4	2	AATAGAGGTGTACATC-1	InhNeuron
933000320046621	3060	1889	none	0.392156862745098	4	26	AATAGAGTCACCCTTG-1	Cck+/Vip+
933000320046621	1903	1193	none	1.26116657908565	4	0	AATAGAGTCGACACCG-1	Astrocytes
933000320046621	652	468	none	0.460122699386503	4	9	AATAGAGTCTCCGTGT-1	Oligodendrocytes
933000320046621	3039	1941	none	0.855544587035209	4	23	AATAGAGTCTCTCTAA-1	Sst+
933000320046621	1772	1240	none	0.169300225733634	4	22	AATCACGAGCACCTGC-1	Cck+/Vip+
933000320046621	720	571	none	0.416666666666667	4	4	AATCACGCAAGAGATT-1	Microglia
933000320046621	1082	733	none	0.55452865064695	4	0	AATCACGCAGACATCT-1	Astrocytes
933000320046621	8091	3065	none	0.444938820912125	4	11	AATCACGCATCATTGG-1	ExNeuron
933000320046621	632	493	none	0.158227848101266	4	4	AATCACGTCAAAGGTA-1	Microglia
933000320046621	915	635	none	0.655737704918033	4	1	AATCACGTCCGCACTT-1	Oligodendrocytes
933000320046621	1295	958	none	0.154440154440154	4	35	AATCGACAGCACTTTG-1	Sst+
933000320046621	2811	1729	none	0.249021700462469	4	14	AATCGACAGGCACTAG-1	ExNeuron
933000320046621	3455	2141	none	0.520984081041968	4	23	AATCGACGTTTACTGG-1	Sst+
933000320046621	6339	2862	none	1.04117368670137	4	11	AATCGACTCTATTCGT-1	ExNeuron
933000320046621	1244	758	none	1.68810289389068	4	1	AATCGTGGTGCTATTG-1	Oligodendrocytes
933000320046621	1535	1117	none	0.456026058631922	4	10	AATGAAGAGACGAAGA-1	InhNeuron
933000320046621	2075	1433	none	0.578313253012048	4	2	AATGAAGAGCTGAAAT-1	InhNeuron
933000320046621	1219	770	none	0.0820344544708778	4	0	AATGAAGCAACTTGGT-1	Astrocytes
933000320046621	4065	2261	none	0.46740467404674	4	18	AATGAAGGTACACGCC-1	ExNeuron
933000320046621	3677	2142	none	0.67990209409845	4	19	AATGAAGGTCATGGCC-1	InhNeuron
933000320046621	1717	1058	none	0	4	0	AATGAAGTCTATACGG-1	Astrocytes
933000320046621	870	529	none	0.229885057471264	4	1	AATGAAGTCTTAGCTT-1	Oligodendrocytes
933000320046621	1240	894	none	0.161290322580645	4	30	AATGACCAGGGACTGT-1	Oligodendrocytes
933000320046621	2261	1352	none	0.176912870411322	4	0	AATGACCCAACCACAT-1	Astrocytes
933000320046621	3055	1975	none	0.949263502454992	4	23	AATGACCCAGAGTAAT-1	Sst+
933000320046621	6177	2780	none	0.129512708434515	4	11	AATGACCCATCAGCAT-1	ExNeuron
933000320046621	7210	3089	none	0.748959778085992	4	20	AATGACCGTATCCCAA-1	Sst+
933000320046621	4022	2324	none	0.870213823968175	4	14	AATGACCGTCGAACAG-1	ExNeuron
933000320046621	1091	836	none	0.0916590284142988	4	4	AATGACCGTGACTATC-1	Microglia
933000320046621	5562	2899	none	2.08558072635743	4	23	AATGACCTCCCTCAAC-1	Sst+
933000320046621	4291	2349	none	0.302959683057562	4	22	AATGCCAAGGTAAAGG-1	Cck+/Vip+
933000320046621	3247	1975	none	0.523560209424084	4	7	AATGCCAGTAGGCTCC-1	InhNeuron
933000320046621	10633	4174	none	2.09724442772501	4	11	AATGCCAGTCCAGGTC-1	ExNeuron
933000320046621	3604	2047	none	1.05438401775805	4	7	AATGCCAGTCCGAAAG-1	InhNeuron
933000320046621	1229	659	none	3.2546786004882	4	1	AATGCCAGTCTCGACG-1	Oligodendrocytes
933000320046621	886	653	none	0.112866817155756	4	4	AATGCCATCCACAAGT-1	Microglia
933000320046621	1369	929	none	0.657414170927684	4	0	AATGCCATCTCGCGTT-1	Astrocytes
933000320046621	751	567	none	0.133155792276964	4	4	AATGGAACAAGTCCCG-1	Microglia
933000320046621	3600	2227	none	0.583333333333333	4	13	AATGGAACACCTTCCA-1	InhNeuron
933000320046621	559	356	none	0	4	5	AATGGAACACTCATAG-1	Oligodendrocytes
933000320046621	695	526	none	0	4	4	AATGGCTAGAAACCAT-1	Microglia
933000320046621	8535	3426	none	0.468658465143527	4	6	AATGGCTAGCCGATCC-1	ExNeuron
933000320046621	1274	824	none	0	4	0	AATGGCTAGCGTGAAC-1	Astrocytes
933000320046621	3142	2026	none	0.509229789942712	4	18	AATGGCTAGGAACTAT-1	ExNeuron
933000320046621	4061	2282	none	1.32972174341295	4	6	AATGGCTAGTCGGCAA-1	ExNeuron
933000320046621	5848	2854	none	0.718194254445964	4	6	AATGGCTCAGGACTTT-1	ExNeuron
933000320046621	607	483	none	0.988467874794069	4	4	AATGGCTGTGTCTTGA-1	Microglia
933000320046621	1001	701	none	3.1968031968032	4	9	AATGGCTTCCCTCATG-1	Oligodendrocytes
933000320046621	5255	2827	none	1.73168411037108	4	26	AATTCCTAGACGCATG-1	Cck+/Vip+
933000320046621	1115	741	none	1.43497757847534	4	9	AATTCCTAGCGATGAC-1	Oligodendrocytes
933000320046621	2052	1349	none	0.828460038986355	4	19	AATTCCTAGCTAAGTA-1	InhNeuron
933000320046621	2372	1579	none	1.18043844856661	4	8	AATTCCTAGTACCATC-1	InhNeuron
933000320046621	8302	3511	none	2.34883160684172	4	14	AATTCCTCATCAGCAT-1	ExNeuron
933000320046621	1168	776	none	0.513698630136986	4	1	AATTCCTTCAGTGGGA-1	Oligodendrocytes
933000320046621	8462	3874	none	1.42992200425431	4	8	AATTCCTTCGAGGCAA-1	InhNeuron
933000320046621	9164	3712	none	0.862068965517241	4	6	AATTTCCAGCAACAAT-1	ExNeuron
933000320046621	1586	1101	none	0.252206809583859	4	3	AATTTCCCAATAGTCC-1	OPC
933000320046621	4566	2643	none	2.14629872974157	4	7	AATTTCCGTATCGCAT-1	InhNeuron
933000320046621	5064	2636	none	0.197472353870458	4	18	AATTTCCGTCACTCGG-1	ExNeuron
933000320046621	860	613	none	0.465116279069767	4	5	AATTTCCTCAACTCTT-1	Oligodendrocytes
933000320046621	3353	2074	none	0.328064419922457	4	2	AATTTCCTCAGGGATG-1	InhNeuron
933000320046621	1648	950	none	0.182038834951456	4	1	AATTTCCTCGTTCATT-1	Oligodendrocytes
933000320046621	940	558	none	1.91489361702128	4	1	ACAAAGACAATCGCCG-1	Oligodendrocytes
933000320046621	1981	1290	none	0.302877334679455	4	46	ACAAAGACAGTCACGC-1	Microglia
933000320046621	3219	2027	none	1.30475302889096	4	22	ACAAAGACATGACCCG-1	Cck+/Vip+
933000320046621	1515	1073	none	0.33003300330033	4	21	ACAAAGAGTACAGTAA-1	InhNeuron
933000320046621	2155	1458	none	0.556844547563805	4	2	ACAAAGAGTCCTTTGC-1	InhNeuron
933000320046621	1064	700	none	1.2218045112782	4	1	ACAAAGAGTTACGCCG-1	Oligodendrocytes
933000320046621	2208	1535	none	0.36231884057971	4	23	ACAAAGAGTTGAATCC-1	Sst+
933000320046621	2171	1432	none	0.829111008751727	4	6	ACAAAGATCATATGGC-1	ExNeuron
933000320046621	2275	1522	none	0.131868131868132	4	26	ACAAAGATCCTGCTAC-1	Cck+/Vip+
933000320046621	2376	1515	none	0.462962962962963	4	8	ACAAAGATCGAACCAT-1	InhNeuron
933000320046621	3482	2049	none	1.34979896611143	4	20	ACAACCACAAATACAG-1	Sst+
933000320046621	6166	3111	none	1.28121959130717	4	20	ACAACCACAAGGGCAT-1	Sst+
933000320046621	3649	2161	none	1.78130994793094	4	23	ACAACCACACGATTCA-1	Sst+
933000320046621	3631	2155	none	0.385568713852933	4	17	ACAACCATCCAGTGCG-1	Nos1+
933000320046621	9896	3948	none	2.29385610347615	4	18	ACAACCATCTCTTCAA-1	ExNeuron
933000320046621	3293	1912	none	0.364409353173398	4	6	ACAAGCTAGTGAGGCT-1	ExNeuron
933000320046621	11187	4085	none	0.53633681952266	4	6	ACAAGCTCAAGTTCCA-1	ExNeuron
933000320046621	1383	967	none	0.0723065798987708	4	3	ACAAGCTCACAGCTTA-1	OPC
933000320046621	1067	726	none	0	4	0	ACAAGCTCACCAGACC-1	Astrocytes
933000320046621	4265	2456	none	3.16529894490035	4	18	ACAAGCTCACGGTGTC-1	ExNeuron
933000320046621	2739	1725	none	0.511135450894487	4	2	ACAAGCTGTCAAATCC-1	InhNeuron
933000320046621	1150	761	none	1.47826086956522	4	9	ACAAGCTGTCATAAAG-1	Oligodendrocytes
933000320046621	2309	1363	none	0.43308791684712	4	16	ACAAGCTGTCGAACAG-1	InhNeuron
933000320046621	831	616	none	0.240673886883273	4	4	ACAAGCTTCCAATCCC-1	Microglia
933000320046621	3261	1967	none	1.0426249616682	4	2	ACAAGCTTCCTATGGA-1	InhNeuron
933000320046621	1975	1153	none	0.708860759493671	4	0	ACACAGTCACACGTGC-1	Astrocytes
933000320046621	633	467	none	2.05371248025276	4	1	ACACAGTGTATGAGGC-1	Oligodendrocytes
933000320046621	2729	1679	none	0.952729937706119	4	18	ACACAGTGTTTCGTTT-1	ExNeuron
933000320046621	5775	3012	none	0.363636363636364	4	13	ACACAGTTCACCACAA-1	InhNeuron
933000320046621	988	607	none	1.21457489878543	4	9	ACACCAAAGCTGTCCG-1	Oligodendrocytes
933000320046621	812	592	none	0.862068965517241	4	0	ACACCAACAACGGTAG-1	Astrocytes
933000320046621	893	606	none	1.23180291153415	4	0	ACACCAACACGTTGGC-1	Astrocytes
933000320046621	4673	2310	none	2.26835009629788	4	10	ACACCAAGTGAGCAGT-1	InhNeuron
933000320046621	991	710	none	0.605449041372351	4	0	ACACCAAGTGTTGATC-1	Astrocytes
933000320046621	1107	713	none	0.3613369467028	4	9	ACACCAAGTTGGATCT-1	Oligodendrocytes
933000320046621	1286	841	none	0.544323483670295	4	0	ACACCAATCGACCCAG-1	Astrocytes
933000320046621	1313	872	none	0.609291698400609	4	1	ACACGCGCAAATGGTA-1	Oligodendrocytes
933000320046621	3889	2182	none	0.179994857289792	4	31	ACACGCGGTATTGCCA-1	Reln+
933000320046621	756	523	none	0	4	5	ACACGCGGTTACCTGA-1	Oligodendrocytes
933000320046621	1452	972	none	0.068870523415978	4	23	ACACGCGTCCAGTACA-1	Sst+
933000320046621	1082	783	none	0.277264325323475	4	16	ACACGCGTCGTTAGTG-1	InhNeuron
933000320046621	835	621	none	0.718562874251497	4	4	ACACTGAAGGTCACTT-1	Microglia
933000320046621	1436	906	none	0.139275766016713	4	0	ACACTGAGTAACACCT-1	Astrocytes
933000320046621	3935	2192	none	0.914866581956798	4	16	ACACTGATCCCACAGG-1	InhNeuron
933000320046621	6184	2978	none	0.582147477360931	4	20	ACACTGATCCCTTCCC-1	Sst+
933000320046621	3697	2275	none	1.48769272383013	4	7	ACAGAAAAGATCCGAG-1	InhNeuron
933000320046621	1475	1059	none	0.0677966101694915	4	3	ACAGAAAAGGTTGGAC-1	OPC
933000320046621	1432	1002	none	0.349162011173184	4	3	ACAGAAAAGTAGTGCG-1	OPC
933000320046621	1114	774	none	0.179533213644524	4	0	ACAGAAACACCAGCCA-1	Astrocytes
933000320046621	3043	1964	none	1.01873151495235	4	3	ACAGAAACATGGTACT-1	OPC
933000320046621	1157	709	none	0.17286084701815	4	1	ACAGAAAGTTGGACTT-1	Oligodendrocytes
933000320046621	3754	2214	none	0.426212040490144	4	19	ACAGAAAGTTGTACGT-1	InhNeuron
933000320046621	3351	2132	none	1.61145926589078	4	13	ACAGAAATCGCAAGAG-1	InhNeuron
933000320046621	4414	2389	none	0.679655641141822	4	32	ACAGCCGAGAGCTGAC-1	Astrocytes
933000320046621	6430	3031	none	0.357698289269051	4	6	ACAGCCGAGATACAGT-1	ExNeuron
933000320046621	1987	1396	none	0.754906894816306	4	17	ACAGCCGCAGTGTGCC-1	Nos1+
933000320046621	1025	753	none	0	4	3	ACAGCCGCATACTGAC-1	OPC
933000320046621	4283	2250	none	0.350221807144525	4	16	ACAGCCGTCCTAACAG-1	InhNeuron
933000320046621	3595	2203	none	2.08623087621697	4	15	ACAGCCGTCGAATGCT-1	InhNeuron
933000320046621	632	433	none	0.474683544303797	4	0	ACAGCCGTCGACATTG-1	Astrocytes
933000320046621	677	531	none	0.443131462333826	4	4	ACAGCCGTCGGTCTAA-1	Microglia
933000320046621	7967	3214	none	0.94138320572361	4	16	ACAGGGACAAGGTCTT-1	InhNeuron
933000320046621	790	573	none	1.13924050632911	4	5	ACAGGGAGTTAGTTCG-1	Oligodendrocytes
933000320046621	5204	2653	none	0.5380476556495	4	6	ACAGGGAGTTGAGGAC-1	ExNeuron
933000320046621	3210	1932	none	0.529595015576324	4	17	ACAGGGATCACTCGAA-1	Nos1+
933000320046621	1411	1021	none	0.425230333097094	4	2	ACAGGGATCCGTTGGG-1	InhNeuron
933000320046621	1069	685	none	0.374181478016838	4	9	ACAGGGATCGAACCAT-1	Oligodendrocytes
933000320046621	3833	2371	none	2.21758413775111	4	17	ACATCCCAGCCATTGT-1	Nos1+
933000320046621	2210	1507	none	1.31221719457014	4	23	ACATCCCAGGGTAATT-1	Sst+
933000320046621	965	713	none	0.829015544041451	4	0	ACATCCCCACCTTCGT-1	Astrocytes
933000320046621	4986	2335	none	0.080224628961091	4	10	ACATCCCCAGAGACTG-1	InhNeuron
933000320046621	2798	1786	none	1.21515368120086	4	23	ACATCCCGTCCAAATC-1	Sst+
933000320046621	5690	2911	none	0.562390158172232	4	19	ACATCCCGTGATACTC-1	InhNeuron
933000320046621	3684	2145	none	0.352877307274701	4	2	ACATCCCTCAGGACAG-1	InhNeuron
933000320046621	8681	3744	none	1.64727565948623	4	22	ACATCCCTCTCGACCT-1	Cck+/Vip+
933000320046621	3384	1854	none	0.325059101654846	4	10	ACATCGACAGTTGCGC-1	InhNeuron
933000320046621	3408	2070	none	0.234741784037559	4	2	ACATCGACATTGACAC-1	InhNeuron
933000320046621	855	527	none	2.33918128654971	4	1	ACATCGAGTCGACGCT-1	Oligodendrocytes
933000320046621	3562	2251	none	1.90903986524424	4	7	ACATCGAGTCGGCACT-1	InhNeuron
933000320046621	2785	1841	none	0.0718132854578097	4	7	ACATCGATCGTTCCTG-1	InhNeuron
933000320046621	1354	1043	none	0.812407680945347	4	10	ACATGCAAGGGTAATT-1	InhNeuron
933000320046621	6698	3338	none	1.88115855479248	4	13	ACATGCAAGTTCATGC-1	InhNeuron
933000320046621	2973	1824	none	0.235452404978137	4	23	ACATGCACAAGAAACT-1	Sst+
933000320046621	1048	603	none	1.14503816793893	4	24	ACATGCAGTAGATGTA-1	Oligodendrocytes
933000320046621	2318	1506	none	0.388265746333046	4	44	ACATGCAGTCAAGGCA-1	OPC
933000320046621	4073	2350	none	0.392830837220722	4	22	ACATGCATCCTATGGA-1	Cck+/Vip+
933000320046621	3965	2233	none	0.0252206809583859	4	2	ACATGCATCCTCCACA-1	InhNeuron
933000320046621	4744	2480	none	0.927487352445194	4	22	ACATTTCAGAAAGTCT-1	Cck+/Vip+
933000320046621	660	489	none	0.757575757575758	4	4	ACATTTCCAGCCTATA-1	Microglia
933000320046621	2636	1682	none	0	4	21	ACATTTCCAGTCCGTG-1	InhNeuron
933000320046621	1336	995	none	0	4	3	ACATTTCGTAGGTCAG-1	OPC
933000320046621	2416	1479	none	0.165562913907285	4	21	ACATTTCGTCACAATC-1	InhNeuron
933000320046621	837	585	none	1.194743130227	4	9	ACATTTCGTCGCACGT-1	Oligodendrocytes
933000320046621	663	352	none	0	4	5	ACATTTCTCGGATAAA-1	Oligodendrocytes
933000320046621	1255	755	none	0.717131474103586	4	1	ACATTTCTCGTCTACC-1	Oligodendrocytes
933000320046621	1043	726	none	0.671140939597315	4	9	ACCAAACAGGCAGCTA-1	Oligodendrocytes
933000320046621	1825	1103	none	0.328767123287671	4	30	ACCAAACCAAACGGCA-1	Oligodendrocytes
933000320046621	899	492	none	0.333704115684093	4	24	ACCAAACCAGAGGCAT-1	Oligodendrocytes
933000320046621	985	725	none	0.406091370558376	4	4	ACCAAACGTGAGCAGT-1	Microglia
933000320046621	1339	949	none	0.298730395817774	4	4	ACCAAACTCCGTCACT-1	Microglia
933000320046621	3016	1673	none	0.729442970822281	4	19	ACCAAACTCTGGCTGG-1	InhNeuron
933000320046621	3844	2092	none	0.624349635796046	4	15	ACCAACAAGATCCCAT-1	InhNeuron
933000320046621	1414	871	none	0.848656294200849	4	9	ACCAACATCATTACTC-1	Oligodendrocytes
933000320046621	1469	919	none	0.272294077603812	4	1	ACCAACATCTTCTTCC-1	Oligodendrocytes
933000320046621	1211	766	none	1.98183319570603	4	1	ACCACAAAGATAGGGA-1	Oligodendrocytes
933000320046621	744	411	none	2.41935483870968	4	5	ACCACAAAGCTCGCAC-1	Oligodendrocytes
933000320046621	1147	724	none	1.9180470793374	4	1	ACCACAACAAAGTATG-1	Oligodendrocytes
933000320046621	6827	3112	none	1.17181778233485	4	18	ACCACAACACAGAGAC-1	ExNeuron
933000320046621	1299	917	none	0.69284064665127	4	1	ACCACAAGTACCGGAA-1	Oligodendrocytes
933000320046621	1201	904	none	0.915903413821815	4	3	ACCACAAGTCGATTCA-1	OPC
933000320046621	2094	1279	none	1.81470869149952	4	0	ACCACAAGTTCCCAAA-1	Astrocytes
933000320046621	1431	938	none	0.419287211740042	4	0	ACCATTTAGAGTTGAT-1	Astrocytes
933000320046621	604	474	none	0.165562913907285	4	4	ACCATTTAGCTATCCA-1	Microglia
933000320046621	4612	2383	none	0.563746747614918	4	6	ACCATTTAGTGCTAGG-1	ExNeuron
933000320046621	10687	3860	none	0.561429774492374	4	16	ACCATTTCACTAGTAC-1	InhNeuron
933000320046621	1312	808	none	0.533536585365854	4	24	ACCATTTCAGCATGCC-1	Oligodendrocytes
933000320046621	863	625	none	0.463499420625724	4	4	ACCATTTTCCACACCT-1	Microglia
933000320046621	4737	2595	none	0.569981000633312	4	10	ACCATTTTCTACTGAG-1	InhNeuron
933000320046621	6166	3035	none	0.648718780408693	4	14	ACCCAAAAGAGTCAGC-1	ExNeuron
933000320046621	1030	566	none	0.388349514563107	4	9	ACCCAAAAGCGTGAGT-1	Oligodendrocytes
933000320046621	1090	684	none	0.458715596330275	4	1	ACCCAAACAACTGAAA-1	Oligodendrocytes
933000320046621	2076	1282	none	1.0597302504817	4	0	ACCCAAACACAGTCCG-1	Astrocytes
933000320046621	853	647	none	0.117233294255569	4	4	ACCCAAACACTCGATA-1	Microglia
933000320046621	3811	2251	none	0.918394122277617	4	17	ACCCAAACACTTGTGA-1	Nos1+
933000320046621	1023	710	none	1.85728250244379	4	0	ACCCAAATCAAACTGC-1	Astrocytes
933000320046621	1604	1118	none	1.05985037406484	4	2	ACCCAAATCGGATTAC-1	InhNeuron
933000320046621	7684	3356	none	1.10619469026549	4	19	ACCCTCAAGCAGAAAG-1	InhNeuron
933000320046621	823	586	none	2.18712029161604	4	9	ACCCTCAGTACGTGTT-1	Oligodendrocytes
933000320046621	4694	2489	none	1.06518960374947	4	10	ACCCTCAGTGATTCTG-1	InhNeuron
933000320046621	6332	2824	none	1.0897030953885	4	19	ACCCTCATCTAATTCC-1	InhNeuron
933000320046621	1432	776	none	0.488826815642458	4	1	ACCCTTGAGGCCCAAA-1	Oligodendrocytes
933000320046621	1788	1278	none	0.950782997762863	4	2	ACCCTTGCATCGTGCG-1	InhNeuron
933000320046621	3314	1968	none	0.392275196137598	4	10	ACCCTTGGTAGAATAC-1	InhNeuron
933000320046621	2169	1443	none	0.138312586445367	4	10	ACCCTTGGTGTACAGG-1	InhNeuron
933000320046621	4360	2148	none	0.711009174311927	4	11	ACCCTTGTCACTACTT-1	ExNeuron
933000320046621	4069	2179	none	2.03981322192185	4	19	ACCGTTCAGGTTCTTG-1	InhNeuron
933000320046621	5233	2797	none	0.305751958723486	4	34	ACCGTTCAGTATGTAG-1	InhNeuron
933000320046621	4816	2329	none	0.269933554817276	4	6	ACCGTTCCAGCGCGTT-1	ExNeuron
933000320046621	2133	1402	none	0.23441162681669	4	2	ACCGTTCCATAACGGG-1	InhNeuron
933000320046621	851	611	none	0.470035252643948	4	0	ACCGTTCGTAGTGCGA-1	Astrocytes
933000320046621	2657	1718	none	0.301091456529921	4	2	ACCGTTCGTCTGGTTA-1	InhNeuron
933000320046621	1116	745	none	0.17921146953405	4	0	ACCGTTCGTGCGGCTT-1	Astrocytes
933000320046621	4326	2299	none	0.832177531206657	4	14	ACCGTTCGTTATTCCT-1	ExNeuron
933000320046621	1020	564	none	0.784313725490196	4	9	ACCGTTCTCTCGTTTA-1	Oligodendrocytes
933000320046621	2377	1600	none	0.336558687421119	4	21	ACCTACCAGCGTCTGC-1	InhNeuron
933000320046621	3487	2119	none	0.315457413249211	4	13	ACCTACCAGTGAGTGC-1	InhNeuron
933000320046621	870	653	none	0.344827586206897	4	3	ACCTACCAGTGGACGT-1	OPC
933000320046621	4889	2678	none	0.961341787686643	4	13	ACCTACCCACATCCCT-1	InhNeuron
933000320046621	684	555	none	0.87719298245614	4	36	ACCTACCCAGAATCGG-1	ExNeuron
933000320046621	2060	1321	none	0.145631067961165	4	3	ACCTACCCAGCAGATG-1	OPC
933000320046621	1493	1057	none	0.401875418620228	4	3	ACCTACCCAGTTTCGA-1	OPC
933000320046621	5526	2774	none	0.325732899022801	4	8	ACCTACCGTACCTAAC-1	InhNeuron
933000320046621	3160	1884	none	0.0632911392405063	4	2	ACCTACCGTCTTTCAT-1	InhNeuron
933000320046621	3602	2082	none	0.388672959466963	4	10	ACCTACCGTGATTAGA-1	InhNeuron
933000320046621	1146	790	none	1.30890052356021	4	12	ACCTACCGTTCACGAT-1	Astrocytes
933000320046621	1249	743	none	0.0800640512409928	4	1	ACCTACCTCCGGCAGT-1	Oligodendrocytes
933000320046621	3812	1992	none	0.786988457502623	4	29	ACCTACCTCGATAACC-1	ExNeuron
933000320046621	849	646	none	0.353356890459364	4	3	ACCTGAAAGACGATAT-1	OPC
933000320046621	985	724	none	0.203045685279188	4	4	ACCTGAACACCCTAAA-1	Microglia
933000320046621	6772	3135	none	1.01890135853514	4	11	ACCTGAACAGGTTCAT-1	ExNeuron
933000320046621	3814	2304	none	0.734137388568432	4	23	ACCTGAACATCCTATT-1	Sst+
933000320046621	5658	2925	none	2.8808766348533	4	14	ACCTGAAGTCGTCATA-1	ExNeuron
933000320046621	614	361	none	2.11726384364821	4	5	ACCTGAATCTGGTGGC-1	Oligodendrocytes
933000320046621	5476	2992	none	0.273922571219869	4	17	ACCTGTCAGTCACTGT-1	Nos1+
933000320046621	3903	1993	none	0.5380476556495	4	19	ACCTGTCAGTCTAACC-1	InhNeuron
933000320046621	3175	1947	none	0.818897637795276	4	14	ACCTGTCGTAGATTGA-1	ExNeuron
933000320046621	1133	723	none	2.29479258605472	4	9	ACCTGTCGTCAGTCGC-1	Oligodendrocytes
933000320046621	2738	1720	none	0.730460189919649	4	2	ACCTGTCGTCGTCTCT-1	InhNeuron
933000320046621	6088	2980	none	1.24835742444152	4	6	ACCTGTCGTGCGGATA-1	ExNeuron
933000320046621	1813	1097	none	0.275785990071704	4	0	ACCTGTCTCAACCGAT-1	Astrocytes
933000320046621	1695	934	none	1.35693215339233	4	1	ACCTGTCTCAACTACG-1	Oligodendrocytes
933000320046621	2946	1800	none	0.814663951120163	4	10	ACGATCAAGGAAAGTG-1	InhNeuron
933000320046621	754	551	none	0.928381962864721	4	9	ACGATCAAGTAGGAAG-1	Oligodendrocytes
933000320046621	5036	2838	none	3.07783955520254	4	15	ACGATCAAGTTTGGCT-1	InhNeuron
933000320046621	826	581	none	0.121065375302663	4	3	ACGATCACAATTGTGC-1	OPC
933000320046621	781	472	none	1.15236875800256	4	5	ACGATCACACGGTCTG-1	Oligodendrocytes
933000320046621	1191	766	none	0.335852225020991	4	9	ACGATCAGTTGCTAGT-1	Oligodendrocytes
933000320046621	757	460	none	0	4	5	ACGATCATCAATCTTC-1	Oligodendrocytes
933000320046621	3056	1880	none	0.523560209424084	4	20	ACGATCATCTCAACCC-1	Sst+
933000320046621	2494	1707	none	0.400962309542903	4	7	ACGATGTAGCGGTATG-1	InhNeuron
933000320046621	6885	3282	none	3.76180101670298	4	27	ACGATGTAGGTAGATT-1	InhNeuron
933000320046621	904	617	none	0	4	0	ACGATGTAGTCACGCC-1	Astrocytes
933000320046621	1798	1147	none	1.61290322580645	4	0	ACGATGTTCATTCTTG-1	Astrocytes
933000320046621	553	338	none	0.361663652802893	4	5	ACGATGTTCCGAAATC-1	Oligodendrocytes
933000320046621	2918	1835	none	1.16518163125428	4	7	ACGATGTTCGCAGATT-1	InhNeuron
933000320046621	862	528	none	0.348027842227378	4	1	ACGATGTTCGCCGTGA-1	Oligodendrocytes
933000320046621	6565	3177	none	0.472201066260472	4	18	ACGATGTTCTATACGG-1	ExNeuron
933000320046621	1224	764	none	0.163398692810458	4	0	ACGATGTTCTATTGTC-1	Astrocytes
933000320046621	860	553	none	0	4	1	ACGCACGAGGTAGGCT-1	Oligodendrocytes
933000320046621	2687	1725	none	0.26051358392259	4	23	ACGCACGGTTAGAGTA-1	Sst+
933000320046621	1724	1159	none	0.116009280742459	4	3	ACGCACGGTTTACTTC-1	OPC
933000320046621	5784	2944	none	0.587828492392808	4	8	ACGCACGTCCCGTGAG-1	InhNeuron
933000320046621	2926	1865	none	1.81134654818865	4	15	ACGCACGTCGAACGGA-1	InhNeuron
933000320046621	1673	1074	none	0.239091452480574	4	0	ACGCACGTCTACTTCA-1	Astrocytes
933000320046621	773	591	none	0.517464424320828	4	11	ACGGAAGAGCACCTGC-1	ExNeuron
933000320046621	4537	2481	none	0.286532951289398	4	11	ACGGAAGCACTGAATC-1	ExNeuron
933000320046621	3978	2241	none	0.351935646053293	4	10	ACGGAAGGTGGACCTC-1	InhNeuron
933000320046621	1646	1069	none	0	4	0	ACGGAAGGTTGCTGAT-1	Astrocytes
933000320046621	4748	2460	none	0.75821398483572	4	14	ACGGAAGTCATAGGCT-1	ExNeuron
933000320046621	578	356	none	1.03806228373702	4	9	ACGGGTCCAGGGATAC-1	Oligodendrocytes
933000320046621	665	498	none	1.05263157894737	4	4	ACGGGTCGTAGCGTCC-1	Microglia
933000320046621	6568	3051	none	0.426309378806334	4	18	ACGGGTCGTAGTATAG-1	ExNeuron
933000320046621	801	594	none	0.249687890137328	4	2	ACGGTCGAGGCCCACT-1	InhNeuron
933000320046621	1215	861	none	0.246913580246914	4	12	ACGGTCGCATTCACAG-1	Astrocytes
933000320046621	746	576	none	0	4	4	ACGGTTACACAGTGTT-1	Microglia
933000320046621	3428	1978	none	1.4002333722287	4	8	ACGGTTAGTACGACAG-1	InhNeuron
933000320046621	1967	1362	none	0.508388408744281	4	2	ACGGTTAGTCACATTG-1	InhNeuron
933000320046621	676	502	none	0.739644970414201	4	0	ACGGTTAGTTGTCTAG-1	Astrocytes
933000320046621	4984	2740	none	0.501605136436597	4	18	ACGTAACCATAGGTTC-1	ExNeuron
933000320046621	940	549	none	0.106382978723404	4	1	ACGTAACGTAGGCTCC-1	Oligodendrocytes
933000320046621	4871	2641	none	0.184766988298091	4	13	ACGTAACGTAGTAAGT-1	InhNeuron
933000320046621	1580	1043	none	2.34177215189873	4	31	ACGTAACTCAGAGCAG-1	Reln+
933000320046621	743	579	none	0.53835800807537	4	4	ACGTAACTCGTGCATA-1	Microglia
933000320046621	944	708	none	0.105932203389831	4	4	ACGTAACTCTCATAGG-1	Microglia
933000320046621	2102	1494	none	0.237868696479543	4	7	ACGTACACAAATGGCG-1	InhNeuron
933000320046621	4046	2381	none	2.47157686604053	4	27	ACGTACACACACACTA-1	InhNeuron
933000320046621	1517	1005	none	0.1977587343441	4	0	ACGTACACAGAGCTAG-1	Astrocytes
933000320046621	3281	1928	none	0.182871075891497	4	16	ACGTACAGTACCTATG-1	InhNeuron
933000320046621	4878	2570	none	0.635506355063551	4	6	ACGTACAGTCACTGAT-1	ExNeuron
933000320046621	1612	1096	none	0.496277915632754	4	31	ACGTACAGTCGTTGCG-1	Reln+
933000320046621	2090	1279	none	1.48325358851675	4	0	ACGTACAGTGCGTTTA-1	Astrocytes
933000320046621	2604	1510	none	1.45929339477727	4	20	ACGTACAGTGTTCGTA-1	Sst+
933000320046621	2994	1819	none	1.20240480961924	4	15	ACGTACATCCATTGCC-1	InhNeuron
933000320046621	5208	2634	none	2.34254992319508	4	25	ACGTACATCGCATAGT-1	Chat+
933000320046621	633	481	none	0.789889415481832	4	4	ACGTAGTAGCCTCTTC-1	Microglia
933000320046621	3793	2150	none	0.237279198523596	4	6	ACGTAGTAGTGTGTTC-1	ExNeuron
933000320046621	1049	616	none	0.285986653956149	4	1	ACGTCCTAGATTGTGA-1	Oligodendrocytes
933000320046621	8142	3363	none	1.94055514615574	4	38	ACGTCCTCATCGAACT-1	Pvalb+
933000320046621	561	405	none	0.35650623885918	4	5	ACGTCCTGTCCTACAA-1	Oligodendrocytes
933000320046621	3174	1930	none	0.441083805923125	4	2	ACGTCCTTCTCTTGCG-1	InhNeuron
933000320046621	2110	1396	none	0.04739336492891	4	3	ACGTTCCAGTCAGGGT-1	OPC
933000320046621	2262	1503	none	1.59151193633952	4	17	ACGTTCCCATTGAAAG-1	Nos1+
933000320046621	2486	1625	none	0.120675784392599	4	8	ACGTTCCGTCCAGAAG-1	InhNeuron
933000320046621	3071	1984	none	0.748941712797134	4	23	ACGTTCCTCCTACGAA-1	Sst+
933000320046621	4308	2561	none	0.719591457753018	4	23	ACTACGAAGCCATTCA-1	Sst+
933000320046621	1724	946	none	2.7262180974478	4	9	ACTACGACAGACCGCT-1	Oligodendrocytes
933000320046621	5610	2787	none	0.124777183600713	4	14	ACTACGACATTGCTTT-1	ExNeuron
933000320046621	3935	2117	none	0.71156289707751	4	11	ACTACGAGTTGCATTG-1	ExNeuron
933000320046621	7875	3700	none	0.482539682539683	4	8	ACTACGATCCTTCTTC-1	InhNeuron
933000320046621	671	524	none	0.14903129657228	4	4	ACTATCTAGACGATAT-1	Microglia
933000320046621	1332	871	none	0	4	0	ACTATCTAGCTTTGTG-1	Astrocytes
933000320046621	3366	2026	none	0.5941770647653	4	10	ACTATCTCATATGAAG-1	InhNeuron
933000320046621	3910	2146	none	0.358056265984655	4	31	ACTATCTGTGATTAGA-1	Reln+
933000320046621	2259	1598	none	0.619743249225321	4	22	ACTATCTGTGGATCGA-1	Cck+/Vip+
933000320046621	1823	1220	none	0.329127811300055	4	3	ACTATCTGTTCCCAAA-1	OPC
933000320046621	3994	2389	none	0.125187781672509	4	17	ACTATGGAGGCCTTGC-1	Nos1+
933000320046621	3984	2405	none	0.401606425702811	4	23	ACTATGGAGTTCCATG-1	Sst+
933000320046621	740	593	none	0.27027027027027	4	4	ACTATGGCACTGAGGA-1	Microglia
933000320046621	1020	688	none	0.294117647058824	4	4	ACTATGGCAGTCACGC-1	Microglia
933000320046621	1199	880	none	0.250208507089241	4	3	ACTATGGGTTGTGGAG-1	OPC
933000320046621	3408	1899	none	0.880281690140845	4	8	ACTATGGTCCCGTAAA-1	InhNeuron
933000320046621	2388	1422	none	0.0418760469011725	4	46	ACTATTCAGACCTTTG-1	Microglia
933000320046621	5243	2743	none	2.88003051687965	4	20	ACTATTCCATACAGAA-1	Sst+
933000320046621	6924	3176	none	0.288850375505488	4	18	ACTATTCTCATGTCTT-1	ExNeuron
933000320046621	2215	1309	none	0.632054176072235	4	12	ACTATTCTCCGGCAGT-1	Astrocytes
933000320046621	1322	822	none	0.151285930408472	4	0	ACTCCCAGTCTAGATC-1	Astrocytes
933000320046621	1023	709	none	0.195503421309873	4	12	ACTCCCAGTGCGAGTA-1	Astrocytes
933000320046621	1346	938	none	0	4	4	ACTCCCATCACCACAA-1	Microglia
933000320046621	1924	1274	none	0.103950103950104	4	3	ACTCCCATCTGGCCAG-1	OPC
933000320046621	959	661	none	0	4	0	ACTCCCATCTTCGCTG-1	Astrocytes
933000320046621	2109	1317	none	0.284495021337127	4	10	ACTCTCGAGGCGATAC-1	InhNeuron
933000320046621	7304	3421	none	1.09529025191676	4	6	ACTCTCGCAGCGTGCT-1	ExNeuron
933000320046621	1820	1218	none	0.10989010989011	4	3	ACTCTCGGTGCATCTA-1	OPC
933000320046621	725	489	none	0.689655172413793	4	9	ACTCTCGGTGCCTGAC-1	Oligodendrocytes
933000320046621	1292	980	none	0.0773993808049536	4	2	ACTCTCGTCAGCTGAT-1	InhNeuron
933000320046621	4909	2484	none	0.346302709309432	4	10	ACTGATGAGACAGCTG-1	InhNeuron
933000320046621	1882	1311	none	0.425079702444208	4	20	ACTGATGAGCTGGAGT-1	Sst+
933000320046621	1306	786	none	0.0765696784073507	4	0	ACTGATGGTGATACAA-1	Astrocytes
933000320046621	2774	1157	none	0.0720980533525595	4	24	ACTGATGGTTCAAAGA-1	Oligodendrocytes
933000320046621	1689	1015	none	0.769686204854944	4	1	ACTGATGTCAACGAGG-1	Oligodendrocytes
933000320046621	4622	2584	none	0.56252704456945	4	21	ACTGATGTCAGCTTGA-1	InhNeuron
933000320046621	4041	2270	none	1.23731749566939	4	6	ACTGATGTCTTCGCTG-1	ExNeuron
933000320046621	3882	2271	none	0.643997939206595	4	13	ACTGATGTCTTTCCAA-1	InhNeuron
933000320046621	1049	677	none	0.190657769304099	4	1	ACTGCAAAGATGCCGA-1	Oligodendrocytes
933000320046621	913	481	none	0.219058050383352	4	9	ACTGCAAAGCGCTGCT-1	Oligodendrocytes
933000320046621	835	593	none	0.598802395209581	4	9	ACTGCAAGTCGCGTTG-1	Oligodendrocytes
933000320046621	3602	2016	none	2.52637423653526	4	14	ACTGCAAGTGTGCCTG-1	ExNeuron
933000320046621	4738	2288	none	0.358801181933305	4	11	ACTGCAATCCCATAGA-1	ExNeuron
933000320046621	1124	720	none	1.42348754448399	4	5	ACTGCAATCCGCACGA-1	Oligodendrocytes
933000320046621	1097	816	none	0.273473108477666	4	4	ACTGTCCAGATGCTTC-1	Microglia
933000320046621	11840	4010	none	0.3125	4	11	ACTGTCCAGCGTGCCT-1	ExNeuron
933000320046621	5089	2581	none	0.235802711731185	4	6	ACTGTCCGTGGGACAT-1	ExNeuron
933000320046621	2844	1725	none	0.210970464135021	4	8	ACTGTCCGTGTCCACG-1	InhNeuron
933000320046621	1107	761	none	0.903342366757001	4	0	ACTGTGAAGAATCGTA-1	Astrocytes
933000320046621	842	576	none	0.950118764845606	4	1	ACTGTGAAGCATGATA-1	Oligodendrocytes
933000320046621	2354	1569	none	0.849617672047579	4	16	ACTGTGAAGGCTAGCA-1	InhNeuron
933000320046621	3237	1797	none	0.710534445474205	4	27	ACTGTGACACAGTATC-1	InhNeuron
933000320046621	3822	1871	none	0.235478806907378	4	10	ACTGTGACATTCTGTT-1	InhNeuron
933000320046621	974	583	none	2.36139630390144	4	1	ACTGTGAGTACCAGAG-1	Oligodendrocytes
933000320046621	631	483	none	0.316957210776545	4	4	ACTGTGATCGCCCAGA-1	Microglia
933000320046621	3061	1953	none	0.130676249591637	4	7	ACTTAGGGTACCGTGC-1	InhNeuron
933000320046621	718	578	none	0.557103064066852	4	36	ACTTAGGGTACTGAGG-1	ExNeuron
933000320046621	2235	1487	none	0.134228187919463	4	7	ACTTAGGGTTTACCAG-1	InhNeuron
933000320046621	2962	1825	none	2.73463875759622	4	25	ACTTAGGTCGTTCAGA-1	Chat+
933000320046621	4314	2416	none	1.97032916087158	4	7	ACTTAGGTCTAGCCTC-1	InhNeuron
933000320046621	1542	1000	none	1.68612191958495	4	10	ACTTATCGTACAGTTC-1	InhNeuron
933000320046621	7100	3300	none	2.35211267605634	4	16	ACTTATCGTTTCTATC-1	InhNeuron
933000320046621	4401	2108	none	0.227221086116792	4	11	ACTTATCTCACTGAAC-1	ExNeuron
933000320046621	2881	1791	none	0.416522040958001	4	15	ACTTATCTCGAGCCTG-1	InhNeuron
933000320046621	2277	1509	none	0.175669740887132	4	8	ACTTCCGAGTAAACGT-1	InhNeuron
933000320046621	3086	1858	none	0.648088139987038	4	10	ACTTCCGAGTTGTAGA-1	InhNeuron
933000320046621	943	513	none	2.4390243902439	4	1	ACTTCCGCAGCGTAGA-1	Oligodendrocytes
933000320046621	4188	2331	none	0.143266475644699	4	5	ACTTCCGCAGCTCCTT-1	Oligodendrocytes
933000320046621	4292	2405	none	0.512581547064306	4	7	ACTTCCGGTTCCTAGA-1	InhNeuron
933000320046621	762	589	none	0.393700787401575	4	4	ACTTCCGGTTTCTATC-1	Microglia
933000320046621	5012	2543	none	0.798084596967279	4	10	ACTTCGCAGACATAGT-1	InhNeuron
933000320046621	1788	1283	none	0.0559284116331096	4	2	ACTTCGCAGCTTCGTA-1	InhNeuron
933000320046621	1977	1142	none	0.910470409711684	4	0	ACTTCGCCAGAATGTA-1	Astrocytes
933000320046621	585	469	none	0.683760683760684	4	4	ACTTCGCCAGTTTCAG-1	Microglia
933000320046621	2741	1703	none	0.656694636993798	4	8	ACTTCGCCATCGCTGG-1	InhNeuron
933000320046621	3295	1810	none	0.728376327769348	4	16	ACTTCGCGTTGCTGAT-1	InhNeuron
933000320046621	1211	795	none	3.79851362510322	4	9	ACTTCGCTCGATTCCC-1	Oligodendrocytes
933000320046621	918	580	none	0.108932461873638	4	24	ACTTCGCTCTCAACCC-1	Oligodendrocytes
933000320046621	7605	3413	none	0.907297830374753	4	6	ACTTTCAAGAATAACC-1	ExNeuron
933000320046621	4059	2043	none	0.665188470066519	4	10	ACTTTCAAGATGGCAC-1	InhNeuron
933000320046621	685	495	none	0.291970802919708	4	1	ACTTTCAAGCGCTGCT-1	Oligodendrocytes
933000320046621	5700	3049	none	0.280701754385965	4	13	ACTTTCACAATGGCAG-1	InhNeuron
933000320046621	8483	3680	none	1.1670399622775	4	22	ACTTTCACACAACCGC-1	Cck+/Vip+
933000320046621	5798	2777	none	0.707140393239048	4	10	ACTTTCACATCCAACA-1	InhNeuron
933000320046621	738	571	none	0.2710027100271	4	4	ACTTTCAGTCTAATCG-1	Microglia
933000320046621	1334	804	none	2.84857571214393	4	1	ACTTTGTAGACCAAGC-1	Oligodendrocytes
933000320046621	5425	2719	none	0.202764976958525	4	8	ACTTTGTAGATGCAGC-1	InhNeuron
933000320046621	1552	978	none	0.0644329896907216	4	0	ACTTTGTAGGGCTAAC-1	Astrocytes
933000320046621	760	506	none	1.57894736842105	4	9	ACTTTGTCAGCGTGAA-1	Oligodendrocytes
933000320046621	759	568	none	0.395256916996047	4	4	ACTTTGTGTGAAGCGT-1	Microglia
933000320046621	2405	1550	none	0.166320166320166	4	21	ACTTTGTTCGTGGCGT-1	InhNeuron
933000320046621	2080	1214	none	0	4	0	AGAAATGAGAGTATAC-1	Astrocytes
933000320046621	2049	1222	none	0.829673011224988	4	0	AGAAATGCAGGTCCGT-1	Astrocytes
933000320046621	2980	1751	none	1.54362416107383	4	16	AGAAATGCATGTGCCG-1	InhNeuron
933000320046621	5934	2969	none	0.690933602965959	4	14	AGAAATGTCGGTCTAA-1	ExNeuron
933000320046621	4641	2506	none	0.280112044817927	4	18	AGAACAAAGAGCAAGA-1	ExNeuron
933000320046621	1806	1173	none	0.609080841638981	4	8	AGAACAAAGGGATCGT-1	InhNeuron
933000320046621	5498	3061	none	0.582029829028738	4	13	AGAACAAAGGGATCTG-1	InhNeuron
933000320046621	972	574	none	0.205761316872428	4	1	AGAACAAGTACCCGCA-1	Oligodendrocytes
933000320046621	3305	2106	none	1.24054462934947	4	13	AGAACAAGTATGAAGT-1	InhNeuron
933000320046621	662	482	none	0.453172205438067	4	3	AGAACAAGTGCAATGG-1	OPC
933000320046621	2111	1156	none	0.142112742775936	4	0	AGAACAATCAAACGTC-1	Astrocytes
933000320046621	1551	1011	none	0.257898130238556	4	0	AGAACAATCCTCACCA-1	Astrocytes
933000320046621	2179	1506	none	0.275355667737494	4	2	AGAACAATCGGAGTGA-1	InhNeuron
933000320046621	2791	1932	none	0.143317807237549	4	34	AGAACCTGTTAACCTG-1	InhNeuron
933000320046621	1182	852	none	0.338409475465313	4	3	AGAACCTTCACCTCTG-1	OPC
933000320046621	3732	2192	none	2.09003215434084	4	19	AGAAGCGAGCCTATTG-1	InhNeuron
933000320046621	2170	1521	none	0.645161290322581	4	2	AGAAGCGAGGAACGTC-1	InhNeuron
933000320046621	712	466	none	0.842696629213483	4	9	AGAAGCGCAAATCAGA-1	Oligodendrocytes
933000320046621	1247	796	none	0.0801924619085806	4	0	AGAAGCGCAATGTCTG-1	Astrocytes
933000320046621	2051	1334	none	0.146270112140419	4	10	AGAAGCGTCAAATGCC-1	InhNeuron
933000320046621	952	724	none	0.525210084033613	4	3	AGAAGCGTCCTGCTAC-1	OPC
933000320046621	1093	815	none	2.28728270814273	4	11	AGAAGCGTCGAGTGAG-1	ExNeuron
933000320046621	1773	1124	none	0.112803158488438	4	0	AGAAGTACATTGAGGG-1	Astrocytes
933000320046621	4263	2262	none	0.422237860661506	4	40	AGAAGTAGTATCATGC-1	InhNeuron
933000320046621	1832	1140	none	1.25545851528384	4	19	AGAAGTAGTTGTGTAC-1	InhNeuron
933000320046621	1798	1113	none	0.111234705228031	4	0	AGACAAAAGCGATTCT-1	Astrocytes
933000320046621	1191	663	none	0.923593618807725	4	9	AGACAAAAGCTATCTG-1	Oligodendrocytes
933000320046621	7145	3162	none	1.0776766969909	4	29	AGACAAAAGCTGACAG-1	ExNeuron
933000320046621	1044	751	none	0.28735632183908	4	4	AGACAAATCGGTCACG-1	Microglia
933000320046621	649	428	none	0.154083204930663	4	1	AGACACTAGGTTGCCC-1	Oligodendrocytes
933000320046621	3206	1887	none	0.249532127261385	4	28	AGACACTCAAGCCCAC-1	Sst+
933000320046621	736	580	none	0.135869565217391	4	4	AGACACTGTCTCTCCA-1	Microglia
933000320046621	735	555	none	0.54421768707483	4	4	AGACAGGAGTCGGCAA-1	Microglia
933000320046621	5474	2789	none	0.292290829375228	4	11	AGACAGGAGTTGTACC-1	ExNeuron
933000320046621	2909	1768	none	0.550017188037126	4	28	AGACAGGCACGTTCGG-1	Sst+
933000320046621	2793	1751	none	0.465449337629789	4	21	AGACAGGCAGGCTCTG-1	InhNeuron
933000320046621	4380	2390	none	0.93607305936073	4	10	AGACAGGGTACGGTTT-1	InhNeuron
933000320046621	2772	1705	none	0.144300144300144	4	34	AGACCATAGACTTCAC-1	InhNeuron
933000320046621	3449	2082	none	1.42070165265294	4	16	AGACCATAGCGTTAGG-1	InhNeuron
933000320046621	1918	1119	none	0.625651720542232	4	0	AGACCATAGCTCGAAG-1	Astrocytes
933000320046621	3132	1842	none	0.670498084291188	4	8	AGACCATCAATCAGCT-1	InhNeuron
933000320046621	970	641	none	1.23711340206186	4	1	AGACCATGTAACATAG-1	Oligodendrocytes
933000320046621	972	639	none	2.16049382716049	4	9	AGACCATGTCGGTAAG-1	Oligodendrocytes
933000320046621	835	474	none	1.67664670658683	4	5	AGACCATGTGTCGATT-1	Oligodendrocytes
933000320046621	1601	1042	none	0.312304809494066	4	3	AGACCATTCCGCTGTT-1	OPC
933000320046621	4210	2333	none	0.593824228028504	4	20	AGACCATTCGGCACTG-1	Sst+
933000320046621	1077	768	none	0.278551532033426	4	9	AGACCCGAGATCACCT-1	Oligodendrocytes
933000320046621	7293	3270	none	0.274235568353215	4	14	AGACCCGAGCATTGAA-1	ExNeuron
933000320046621	828	543	none	0.72463768115942	4	1	AGACCCGAGGCACGAT-1	Oligodendrocytes
933000320046621	964	640	none	0	4	0	AGACCCGAGGCCGCTT-1	Astrocytes
933000320046621	588	443	none	0.340136054421769	4	4	AGACCCGAGTCGAGGT-1	Microglia
933000320046621	2008	1229	none	0.348605577689243	4	30	AGACCCGCATCTCCCA-1	Oligodendrocytes
933000320046621	1227	729	none	2.77098614506927	4	9	AGACCCGGTCACTTCC-1	Oligodendrocytes
933000320046621	3432	1981	none	0.582750582750583	4	10	AGACCCGGTGATGAAT-1	InhNeuron
933000320046621	5592	2790	none	0.661659513590844	4	11	AGACCCGGTTCAATCG-1	ExNeuron
933000320046621	5411	2383	none	0.831639253372759	4	10	AGACTCACAACGACAG-1	InhNeuron
933000320046621	1032	666	none	0.193798449612403	4	0	AGACTCACACGAAAGC-1	Astrocytes
933000320046621	9271	4118	none	2.23276884909934	4	25	AGACTCACAGCTCCTT-1	Chat+
933000320046621	3652	2010	none	0.465498357064622	4	18	AGACTCACATAACCCA-1	ExNeuron
933000320046621	2020	1329	none	0.148514851485149	4	3	AGACTCAGTTCTCACC-1	OPC
933000320046621	2762	1591	none	0.144822592324403	4	26	AGACTCAGTTGGACTT-1	Cck+/Vip+
933000320046621	1958	881	none	1.12359550561798	4	24	AGAGAATGTCAACGCC-1	Oligodendrocytes
933000320046621	1829	1231	none	0.874794969928923	4	3	AGAGAATGTCAGATTC-1	OPC
933000320046621	1084	681	none	0.830258302583026	4	9	AGAGAATTCTGCATAG-1	Oligodendrocytes
933000320046621	1028	765	none	1.07003891050584	4	10	AGAGAGCGTCACCGAC-1	InhNeuron
933000320046621	985	536	none	0.304568527918782	4	1	AGAGAGCGTGTATCCA-1	Oligodendrocytes
933000320046621	1785	1261	none	0.0560224089635854	4	8	AGAGAGCTCTCGCAGG-1	InhNeuron
933000320046621	2535	1267	none	0.0788954635108481	4	30	AGAGCAGAGAACAAGG-1	Oligodendrocytes
933000320046621	2636	1768	none	0.531107738998483	4	7	AGAGCAGAGTTTGAGA-1	InhNeuron
933000320046621	584	417	none	1.1986301369863	4	4	AGAGCAGCACTTGGCG-1	Microglia
933000320046621	3717	1933	none	1.50659133709981	4	10	AGAGCAGCATCTAGAC-1	InhNeuron
933000320046621	5456	2864	none	0.93475073313783	4	10	AGAGCAGGTATCCTTT-1	InhNeuron
933000320046621	1333	951	none	0.150037509377344	4	2	AGAGCAGTCCATGCAA-1	InhNeuron
933000320046621	3506	2085	none	1.99657729606389	4	20	AGAGCCCAGCAGTCTT-1	Sst+
933000320046621	6264	3083	none	0.111749680715198	4	6	AGAGCCCAGCGCCTAC-1	ExNeuron
933000320046621	1790	1213	none	0.111731843575419	4	19	AGAGCCCCACCCTAGG-1	InhNeuron
933000320046621	950	701	none	0.526315789473684	4	4	AGAGCCCCACTTGGGC-1	Microglia
933000320046621	870	589	none	0.344827586206897	4	12	AGAGCCCGTCCACTTC-1	Astrocytes
933000320046621	705	502	none	0	4	1	AGAGCCCGTGCCGTTG-1	Oligodendrocytes
933000320046621	2492	1621	none	2.48796147672552	4	23	AGAGCCCTCAAGGAGC-1	Sst+
933000320046621	4316	2518	none	0.695088044485635	4	14	AGAGCCCTCACTTCTA-1	ExNeuron
933000320046621	3285	2038	none	1.55251141552511	4	19	AGATAGAAGACGCTCC-1	InhNeuron
933000320046621	1138	760	none	0.439367311072056	4	12	AGATAGAAGATGATTG-1	Astrocytes
933000320046621	2099	1480	none	0.190566936636494	4	17	AGATAGAAGCCGATCC-1	Nos1+
933000320046621	7486	3002	none	0.574405557039808	4	6	AGATAGAAGCTACAAA-1	ExNeuron
933000320046621	1019	802	none	0.490677134445535	4	30	AGATAGAAGGCCCACT-1	Oligodendrocytes
933000320046621	5938	3036	none	0.286291680700573	4	14	AGATAGAAGGTGATCG-1	ExNeuron
933000320046621	2629	1674	none	0.342335488779003	4	2	AGATAGACAGTTAGAA-1	InhNeuron
933000320046621	703	541	none	0.568990042674253	4	4	AGATAGACATTCCTAT-1	Microglia
933000320046621	996	550	none	0.903614457831325	4	1	AGATAGATCACCATAG-1	Oligodendrocytes
933000320046621	3258	2073	none	0.122774708410068	4	7	AGATAGATCCCAGCGA-1	InhNeuron
933000320046621	4963	2745	none	0.624622204311908	4	23	AGATAGATCTCTCGAC-1	Sst+
933000320046621	1157	877	none	0.345721694036301	4	4	AGATAGATCTGAACGT-1	Microglia
933000320046621	6901	3549	none	1.53600927401826	4	25	AGATCCAAGATTCGAA-1	Chat+
933000320046621	723	578	none	0.138312586445367	4	4	AGATCCAGTACAATAG-1	Microglia
933000320046621	1979	1330	none	0.151591712986357	4	7	AGATCCAGTATCCTTT-1	InhNeuron
933000320046621	653	497	none	0.765696784073507	4	4	AGATCCAGTGAACCGA-1	Microglia
933000320046621	2059	1504	none	0.0971345313258863	4	23	AGATCCATCACCTCTG-1	Sst+
933000320046621	2099	1452	none	0.0476417341591234	4	2	AGATCCATCCTCTAAT-1	InhNeuron
933000320046621	1497	1101	none	0.267201068804275	4	7	AGATCGTAGTAGACAT-1	InhNeuron
933000320046621	566	381	none	0.706713780918728	4	1	AGATCGTCAACTAGAA-1	Oligodendrocytes
933000320046621	815	594	none	0.122699386503067	4	4	AGATCGTGTAAGCAAT-1	Microglia
933000320046621	3636	2281	none	0.77007700770077	4	21	AGATCGTGTATAGGGC-1	InhNeuron
933000320046621	2420	1591	none	3.26446280991736	4	8	AGATCGTGTCCGGCAT-1	InhNeuron
933000320046621	1448	1029	none	0.759668508287293	4	3	AGATCGTTCCAATGCA-1	OPC
933000320046621	1086	819	none	0.460405156537753	4	3	AGATCGTTCCTCACCA-1	OPC
933000320046621	2336	1599	none	0.513698630136986	4	7	AGATCGTTCGTGGACC-1	InhNeuron
933000320046621	3224	2007	none	0.248138957816377	4	8	AGATGAAAGGCCTTCG-1	InhNeuron
933000320046621	1100	828	none	1.27272727272727	4	33	AGATGAACAAGCGAGT-1	Endothelial
933000320046621	3038	1890	none	0.460829493087558	4	2	AGATGAAGTATTTCCT-1	InhNeuron
933000320046621	2266	1445	none	1.27978817299206	4	31	AGATGAAGTTGAGTCT-1	Reln+
933000320046621	4417	2298	none	1.49422685080371	4	10	AGATGAATCGAGTGGA-1	InhNeuron
933000320046621	1741	980	none	0.574382538770821	4	1	AGATGCTAGCATTTCG-1	Oligodendrocytes
933000320046621	2616	1678	none	1.33792048929664	4	2	AGATGCTCACTAACCA-1	InhNeuron
933000320046621	2800	1774	none	0.571428571428571	4	2	AGATGCTGTACCTTCC-1	InhNeuron
933000320046621	1207	725	none	0.828500414250207	4	1	AGATGCTGTATAGCTC-1	Oligodendrocytes
933000320046621	1653	1043	none	2.41984271022384	4	0	AGATGCTGTTAGGGTG-1	Astrocytes
933000320046621	1139	747	none	0.351185250219491	4	1	AGATGCTGTTTCCAAG-1	Oligodendrocytes
933000320046621	753	472	none	1.72642762284197	4	5	AGCATCAAGTGATAGT-1	Oligodendrocytes
933000320046621	594	436	none	0.168350168350168	4	5	AGCATCACACCTTCGT-1	Oligodendrocytes
933000320046621	756	484	none	2.91005291005291	4	1	AGCATCAGTAACATAG-1	Oligodendrocytes
933000320046621	3341	1922	none	0.179586950014966	4	8	AGCATCAGTACGTACT-1	InhNeuron
933000320046621	1151	818	none	0.955690703735882	4	22	AGCATCAGTTCCGCTT-1	Cck+/Vip+
933000320046621	4610	2307	none	0.650759219088937	4	19	AGCATCATCCATACTT-1	InhNeuron
933000320046621	2654	1762	none	0.226073850791258	4	2	AGCATCATCGGATACT-1	InhNeuron
933000320046621	2784	1791	none	1.14942528735632	4	8	AGCATCATCGTTCAGA-1	InhNeuron
933000320046621	3251	1921	none	0.307597662257767	4	8	AGCCAATAGACGATAT-1	InhNeuron
933000320046621	808	566	none	0.371287128712871	4	1	AGCCAATAGTCGCCAC-1	Oligodendrocytes
933000320046621	914	694	none	0.328227571115974	4	4	AGCCAATCAAACTCGT-1	Microglia
933000320046621	959	703	none	0.208550573514077	4	3	AGCCAATCAGTTAGAA-1	OPC
933000320046621	1793	1084	none	0.11154489682097	4	0	AGCCAATTCACCACAA-1	Astrocytes
933000320046621	864	650	none	0.231481481481481	4	4	AGCCAATTCTGTGCAA-1	Microglia
933000320046621	514	314	none	0.389105058365759	4	5	AGCCACGAGCTTCATG-1	Oligodendrocytes
933000320046621	3027	1789	none	1.91608853650479	4	20	AGCCACGAGGACAAGA-1	Sst+
933000320046621	517	420	none	0.386847195357834	4	4	AGCCACGAGTATGCAA-1	Microglia
933000320046621	1487	925	none	1.68123739071957	4	12	AGCCACGGTATGGAGC-1	Astrocytes
933000320046621	4033	2291	none	1.43813538308951	4	14	AGCCACGTCCTTATGT-1	ExNeuron
933000320046621	6294	3015	none	0.889736256752463	4	11	AGCCACGTCGGTGTTA-1	ExNeuron
933000320046621	5249	2572	none	0.457229948561631	4	18	AGCCAGCAGATGTTCC-1	ExNeuron
933000320046621	1100	738	none	0.181818181818182	4	12	AGCCAGCAGGGCAGGA-1	Astrocytes
933000320046621	5667	3038	none	1.9234162696312	4	2	AGCCAGCCAAGAAATC-1	InhNeuron
933000320046621	3477	2090	none	1.75438596491228	4	34	AGCCAGCCAAGACCTT-1	InhNeuron
933000320046621	2503	1544	none	0.399520575309628	4	18	AGCGATTAGTACCCTA-1	ExNeuron
933000320046621	5706	2820	none	0.578338590956887	4	10	AGCGATTCAAACTCGT-1	InhNeuron
933000320046621	5138	2792	none	1.84896847022188	4	23	AGCGATTCACGCGCAT-1	Sst+
933000320046621	742	562	none	0.269541778975741	4	4	AGCGATTCAGACTCTA-1	Microglia
933000320046621	2023	1403	none	0.247157686604053	4	13	AGCGATTCAGCATGCC-1	InhNeuron
933000320046621	639	434	none	0.782472613458529	4	9	AGCGATTCAGGCATTT-1	Oligodendrocytes
933000320046621	818	606	none	0.122249388753056	4	4	AGCGATTGTAATTAGG-1	Microglia
933000320046621	5385	2961	none	0.389972144846797	4	20	AGCGATTTCGAAGAAT-1	Sst+
933000320046621	503	400	none	0	4	4	AGCGATTTCGGTCAGC-1	Microglia
933000320046621	1071	777	none	0.0933706816059757	4	3	AGCGATTTCGTGCAGC-1	OPC
933000320046621	3289	1869	none	0.76010945576163	4	15	AGCGCCACAACGATCT-1	InhNeuron
933000320046621	1122	760	none	0.267379679144385	4	46	AGCGCCACACTTTAGG-1	Microglia
933000320046621	1578	954	none	0.506970849176172	4	9	AGCGCCACAGCGTGAA-1	Oligodendrocytes
933000320046621	5378	2595	none	0.892525102268501	4	6	AGCGCCAGTATCGCGC-1	ExNeuron
933000320046621	596	452	none	0.167785234899329	4	12	AGCGCCATCCGGGACT-1	Astrocytes
933000320046621	4275	2282	none	0.491228070175439	4	6	AGCGCCATCGTGGGAA-1	ExNeuron
933000320046621	787	597	none	0.381194409148666	4	3	AGCGCCATCTTCACAT-1	OPC
933000320046621	875	635	none	0.342857142857143	4	12	AGCGCTGAGACCAAAT-1	Astrocytes
933000320046621	3737	2305	none	0.401391490500401	4	17	AGCGCTGCATGGACAG-1	Nos1+
933000320046621	2969	1858	none	0.909397103401819	4	2	AGCGCTGCATGGAGAC-1	InhNeuron
933000320046621	2021	1374	none	0.346363186541316	4	2	AGCGCTGGTAGGCTGA-1	InhNeuron
933000320046621	3678	2110	none	1.57694399129962	4	31	AGCGCTGTCCATCTGC-1	Reln+
933000320046621	1923	1171	none	0.208008320332813	4	31	AGCGCTGTCCTGGTCT-1	Reln+
933000320046621	2867	1768	none	2.61597488664109	4	19	AGCGCTGTCCTTATGT-1	InhNeuron
933000320046621	1187	886	none	0.4212299915754	4	3	AGCGCTGTCTAGATCG-1	OPC
933000320046621	2886	1864	none	0.97020097020097	4	7	AGCGTATAGTTGCCTA-1	InhNeuron
933000320046621	1990	1403	none	0.251256281407035	4	17	AGCGTATCATCTTTCA-1	Nos1+
933000320046621	2279	1524	none	0.745941202281702	4	2	AGCGTATGTCACCCTT-1	InhNeuron
933000320046621	2527	1756	none	1.02888800949743	4	23	AGCGTATGTGCCTTTC-1	Sst+
933000320046621	1275	904	none	0.0784313725490196	4	3	AGCGTATTCGTAGGGA-1	OPC
933000320046621	1120	831	none	1.69642857142857	4	8	AGCGTCGCACAGCATT-1	InhNeuron
933000320046621	542	377	none	1.1070110701107	4	7	AGCGTCGCACATGGTT-1	InhNeuron
933000320046621	872	615	none	0.114678899082569	4	10	AGCGTCGCATCAGCAT-1	InhNeuron
933000320046621	574	414	none	2.26480836236934	4	8	AGCGTCGTCATTTGCT-1	InhNeuron
933000320046621	7571	3561	none	1.58499537709682	4	20	AGCTACAAGACATCAA-1	Sst+
933000320046621	1408	1000	none	1.13636363636364	4	26	AGCTACACAAAGGATT-1	Cck+/Vip+
933000320046621	1636	1175	none	0.366748166259169	4	8	AGCTACAGTATTGAGA-1	InhNeuron
933000320046621	8694	3641	none	0.690131124913734	4	6	AGCTACAGTGCCCTTT-1	ExNeuron
933000320046621	4746	2478	none	1.20101137800253	4	26	AGCTACATCTCTAAGG-1	Cck+/Vip+
933000320046621	4047	2245	none	1.28490239683716	4	26	AGCTACATCTCTCTAA-1	Cck+/Vip+
933000320046621	7966	3488	none	1.4185287471755	4	11	AGCTACATCTGTCCCA-1	ExNeuron
933000320046621	5020	2668	none	0.577689243027888	4	14	AGCTCAAAGGAGTCTG-1	ExNeuron
933000320046621	6099	2924	none	1.75438596491228	4	29	AGCTCAAAGGCCTAGA-1	ExNeuron
933000320046621	3472	1982	none	0.806451612903226	4	14	AGCTCAAAGTTAACAG-1	ExNeuron
933000320046621	4037	2242	none	0.941293039385682	4	14	AGCTCAACACCTTCGT-1	ExNeuron
933000320046621	721	546	none	0.832177531206657	4	4	AGCTCAAGTACATTGC-1	Microglia
933000320046621	687	545	none	0.145560407569141	4	4	AGCTCAAGTATGTCCA-1	Microglia
933000320046621	2767	1729	none	1.37332851463679	4	26	AGCTCAAGTATTGGCT-1	Cck+/Vip+
933000320046621	929	608	none	2.90635091496232	4	1	AGCTCAAGTCCAGCAC-1	Oligodendrocytes
933000320046621	899	538	none	1.89098998887653	4	9	AGCTTCCAGAAGTATC-1	Oligodendrocytes
933000320046621	624	411	none	0.16025641025641	4	0	AGCTTCCAGCTACGTT-1	Astrocytes
933000320046621	5022	2674	none	0.2389486260454	4	6	AGCTTCCCAAAGGCGT-1	ExNeuron
933000320046621	3137	1901	none	0.478163850812878	4	2	AGCTTCCCAATAGTAG-1	InhNeuron
933000320046621	2659	1692	none	1.24106807070327	4	40	AGCTTCCGTCGCGGTT-1	InhNeuron
933000320046621	720	543	none	0.138888888888889	4	4	AGCTTCCGTGCTCTTC-1	Microglia
933000320046621	7274	3028	none	0.123728347539181	4	19	AGCTTCCTCATCTACT-1	InhNeuron
933000320046621	9999	3704	none	0.38003800380038	4	11	AGCTTCCTCTATCCAT-1	ExNeuron
933000320046621	4569	2376	none	1.48829065441016	4	31	AGGAAATAGATACGAT-1	Reln+
933000320046621	696	449	none	0.28735632183908	4	9	AGGAAATAGATGGCGT-1	Oligodendrocytes
933000320046621	4656	2546	none	1.71821305841924	4	20	AGGAAATAGGCTCAAG-1	Sst+
933000320046621	7950	3638	none	2.79245283018868	4	38	AGGAAATCATCGAAGG-1	Pvalb+
933000320046621	2514	1706	none	0.994431185361973	4	7	AGGAAATTCAAGTTGC-1	InhNeuron
933000320046621	995	631	none	0.402010050251256	4	24	AGGAAATTCACAGAGG-1	Oligodendrocytes
933000320046621	4043	2385	none	0.469948058372496	4	2	AGGAAATTCCTTATCA-1	InhNeuron
933000320046621	803	496	none	1.49439601494396	4	1	AGGAATAAGACCTCAT-1	Oligodendrocytes
933000320046621	1080	813	none	0.0925925925925926	4	3	AGGAATAAGCGGCTCT-1	OPC
933000320046621	6538	3178	none	1.83542367696543	4	6	AGGAATACAAGCCCAC-1	ExNeuron
933000320046621	721	581	none	0	4	4	AGGAATAGTCCGGTCA-1	Microglia
933000320046621	1169	692	none	0.513259195893926	4	9	AGGAATAGTCTGTTAG-1	Oligodendrocytes
933000320046621	3307	1970	none	0.695494405805866	4	21	AGGAATATCTCTATGT-1	InhNeuron
933000320046621	4815	2582	none	1.55763239875389	4	29	AGGACGAAGAAATCCA-1	ExNeuron
933000320046621	1208	768	none	0.33112582781457	4	0	AGGACGACAATCGCGC-1	Astrocytes
933000320046621	4080	2221	none	0.808823529411765	4	10	AGGACGACAATTGTGC-1	InhNeuron
933000320046621	3606	2157	none	0.166389351081531	4	21	AGGACGACACGCAGTC-1	InhNeuron
933000320046621	2701	1741	none	1.11069974083673	4	2	AGGACGACAGCAATTC-1	InhNeuron
933000320046621	1864	1133	none	0.214592274678112	4	0	AGGACGAGTCCCTAAA-1	Astrocytes
933000320046621	679	424	none	0	4	5	AGGACGAGTTCCGCGA-1	Oligodendrocytes
933000320046621	1263	758	none	1.10847189231987	4	1	AGGACGATCGAAGCCC-1	Oligodendrocytes
933000320046621	1199	860	none	0.166805671392827	4	3	AGGACGATCGGAAACG-1	OPC
933000320046621	802	620	none	0	4	3	AGGACGATCGGAATTC-1	OPC
933000320046621	960	687	none	0.3125	4	4	AGGACTTCACGTAACT-1	Microglia
933000320046621	4186	2220	none	0.382226469182991	4	16	AGGACTTCATCCGTGG-1	InhNeuron
933000320046621	3643	2140	none	0.521548174581389	4	6	AGGACTTGTGAAAGTT-1	ExNeuron
933000320046621	650	519	none	0.615384615384615	4	33	AGGACTTTCTAGCATG-1	Endothelial
933000320046621	2677	1615	none	0.149420993649608	4	6	AGGAGGTAGATAACGT-1	ExNeuron
933000320046621	2519	1618	none	0.952759031361651	4	19	AGGAGGTAGTCTGGTT-1	InhNeuron
933000320046621	4698	2440	none	0.723712217965092	4	6	AGGAGGTCAGTAGGAC-1	ExNeuron
933000320046621	1767	1191	none	1.69779286926995	4	3	AGGAGGTGTAGCTTTG-1	OPC
933000320046621	2220	1226	none	0.585585585585586	4	24	AGGAGGTGTCAGACTT-1	Oligodendrocytes
933000320046621	6609	2880	none	0.16643970343471	4	6	AGGAGGTGTGACAACG-1	ExNeuron
933000320046621	1668	1063	none	0.479616306954436	4	0	AGGAGGTTCGCAGATT-1	Astrocytes
933000320046621	1252	912	none	0.0798722044728434	4	3	AGGAGGTTCGGAAGGT-1	OPC
933000320046621	1136	809	none	0.264084507042254	4	3	AGGATAAAGTACGAGC-1	OPC
933000320046621	7149	2952	none	0.251783466219052	4	11	AGGATAACAATAACGA-1	ExNeuron
933000320046621	4452	2359	none	0.247079964061096	4	18	AGGATAACACAGTCCG-1	ExNeuron
933000320046621	4658	2664	none	0.47230571060541	4	20	AGGATCTAGACACACG-1	Sst+
933000320046621	785	450	none	0.382165605095541	4	5	AGGATCTCAAGATCCT-1	Oligodendrocytes
933000320046621	2457	1633	none	0.244200244200244	4	8	AGGATCTCATGTCAGT-1	InhNeuron
933000320046621	5113	2670	none	0.997457461372971	4	19	AGGATCTGTACCTATG-1	InhNeuron
933000320046621	3453	2062	none	0.550246162757023	4	2	AGGATCTGTACTAACC-1	InhNeuron
933000320046621	509	325	none	0	4	5	AGGATCTTCACTGATG-1	Oligodendrocytes
933000320046621	1486	891	none	0.201884253028264	4	9	AGGCATTAGGAAACGA-1	Oligodendrocytes
933000320046621	2252	1476	none	0.177619893428064	4	3	AGGCATTCAATAACCC-1	OPC
933000320046621	1873	1274	none	1.44153764014949	4	13	AGGCATTCACAAATGA-1	InhNeuron
933000320046621	7747	3408	none	0.309797340906157	4	6	AGGCATTGTAAGGCTG-1	ExNeuron
933000320046621	3250	1797	none	0.430769230769231	4	26	AGGCATTGTCAAGCCC-1	Cck+/Vip+
933000320046621	990	702	none	0.202020202020202	4	0	AGGCATTGTTAATCGC-1	Astrocytes
933000320046621	804	628	none	0.746268656716418	4	4	AGGCATTTCATGAGGG-1	Microglia
933000320046621	1956	1114	none	2.91411042944785	4	1	AGGCATTTCCTCGCAT-1	Oligodendrocytes
933000320046621	2209	1407	none	0.135808057944771	4	8	AGGCATTTCGACCTAA-1	InhNeuron
933000320046621	2316	1421	none	0.474956822107081	4	10	AGGCCACAGCGTCAGA-1	InhNeuron
933000320046621	1048	733	none	0.477099236641221	4	0	AGGCCACCACTCCTGT-1	Astrocytes
933000320046621	1066	602	none	0.281425891181989	4	0	AGGCCACTCAAGGTGG-1	Astrocytes
933000320046621	1081	730	none	0.0925069380203515	4	0	AGGCCACTCGCTTACC-1	Astrocytes
933000320046621	5325	2601	none	0.0938967136150235	4	41	AGGCTGCAGCACAAAT-1	ExNeuron
933000320046621	1162	681	none	1.11876075731497	4	5	AGGCTGCAGCTGCGAA-1	Oligodendrocytes
933000320046621	4050	2412	none	2.12345679012346	4	17	AGGCTGCCAAACCACT-1	Nos1+
933000320046621	1013	560	none	0.0987166831194472	4	1	AGGCTGCGTCGACTGC-1	Oligodendrocytes
933000320046621	2448	1634	none	0.285947712418301	4	25	AGGCTGCGTTACGATC-1	Chat+
933000320046621	5183	2650	none	0.424464595793942	4	14	AGGCTGCTCACTCCGT-1	ExNeuron
933000320046621	1851	902	none	0.162074554294976	4	24	AGGCTGCTCGACGATT-1	Oligodendrocytes
933000320046621	871	616	none	0.68886337543054	4	5	AGGCTGCTCGCGTGCA-1	Oligodendrocytes
933000320046621	2531	1646	none	0.711181351244567	4	20	AGGCTGCTCTATCCAT-1	Sst+
933000320046621	3572	2132	none	0.923852183650616	4	2	AGGCTGCTCTTTGCTA-1	InhNeuron
933000320046621	4605	2400	none	1.91096634093377	4	19	AGGGAGTAGAATAGTC-1	InhNeuron
933000320046621	1985	1411	none	0.554156171284635	4	7	AGGGAGTAGAATTGTG-1	InhNeuron
933000320046621	633	484	none	0.157977883096367	4	0	AGGGAGTAGTGTACAA-1	Astrocytes
933000320046621	1287	941	none	0.621600621600622	4	8	AGGGAGTTCAATCGGT-1	InhNeuron
933000320046621	641	473	none	0.62402496099844	4	4	AGGGAGTTCATCCTGC-1	Microglia
933000320046621	6007	2933	none	0.549359081072083	4	38	AGGGAGTTCATTACCT-1	Pvalb+
933000320046621	3294	1799	none	0.42501517911354	4	19	AGGGCCTAGGAACTCG-1	InhNeuron
933000320046621	742	571	none	0.539083557951483	4	4	AGGGCCTCAAAGGCGT-1	Microglia
933000320046621	1712	1112	none	0.408878504672897	4	45	AGGGCCTCAACCCTCT-1	OPC
933000320046621	9802	3785	none	0.632523974699041	4	11	AGGGCCTTCGCACGGT-1	ExNeuron
933000320046621	887	497	none	0.338218714768884	4	5	AGGGCTCAGAGGATGA-1	Oligodendrocytes
933000320046621	572	420	none	0.699300699300699	4	5	AGGGCTCAGTCACTAC-1	Oligodendrocytes
933000320046621	657	535	none	0.15220700152207	4	4	AGGGCTCGTCAAAGCG-1	Microglia
933000320046621	2079	1433	none	0.336700336700337	4	21	AGGGCTCGTCTCAAGT-1	InhNeuron
933000320046621	6124	2939	none	0.195950359242325	4	6	AGGGCTCTCCATGCAA-1	ExNeuron
933000320046621	1132	763	none	0.618374558303887	4	12	AGGGTCCAGAAGCGAA-1	Astrocytes
933000320046621	1031	630	none	0.193986420950533	4	9	AGGGTCCAGATTAGCA-1	Oligodendrocytes
933000320046621	879	551	none	3.52673492605233	4	9	AGGGTCCAGGCCGCTT-1	Oligodendrocytes
933000320046621	976	746	none	0.409836065573771	4	48	AGGGTCCAGGTCGTAG-1	Microglia
933000320046621	947	563	none	0.527983104540655	4	1	AGGGTCCAGTTTGGCT-1	Oligodendrocytes
933000320046621	991	675	none	0.201816347124117	4	12	AGGGTCCCAGAACATA-1	Astrocytes
933000320046621	1925	1271	none	0.883116883116883	4	26	AGGGTCCCATAACTCG-1	Cck+/Vip+
933000320046621	3275	1982	none	1.2824427480916	4	10	AGGGTCCGTAAGCGGT-1	InhNeuron
933000320046621	4003	2235	none	0.399700224831376	4	16	AGGGTCCGTAAGTTGA-1	InhNeuron
933000320046621	786	443	none	0.381679389312977	4	5	AGGGTCCGTGGATTTC-1	Oligodendrocytes
933000320046621	900	591	none	1.44444444444444	4	9	AGGGTCCGTTGTATGC-1	Oligodendrocytes
933000320046621	911	538	none	2.08562019758507	4	1	AGGGTGAAGCTCATAC-1	Oligodendrocytes
933000320046621	3313	2006	none	0.724418955629339	4	16	AGGGTGAGTATCCCAA-1	InhNeuron
933000320046621	6552	3197	none	3.2051282051282	4	18	AGGGTGATCCTCACTG-1	ExNeuron
933000320046621	4594	2515	none	0.43535045711798	4	18	AGGGTTTAGTATAACG-1	ExNeuron
933000320046621	690	542	none	0.579710144927536	4	4	AGGGTTTAGTCACAGG-1	Microglia
933000320046621	3957	2269	none	0.126358352287086	4	8	AGGGTTTCACGACCTG-1	InhNeuron
933000320046621	1789	1070	none	0.167691447736165	4	0	AGGGTTTCACTTACAG-1	Astrocytes
933000320046621	2596	1612	none	1.15562403697997	4	16	AGGGTTTCATGATGCT-1	InhNeuron
933000320046621	4122	2289	none	2.30470645317807	4	27	AGGGTTTGTAAGTCAA-1	InhNeuron
933000320046621	1820	1211	none	0.824175824175824	4	17	AGGGTTTGTCAGTCCG-1	Nos1+
933000320046621	5450	2786	none	1.13761467889908	4	6	AGGGTTTGTCGAGCTC-1	ExNeuron
933000320046621	2101	1223	none	0.237981913374584	4	0	AGGGTTTGTGTGAGCA-1	Astrocytes
933000320046621	2798	1741	none	1.14367405289492	4	2	AGGGTTTTCGACGCGT-1	InhNeuron
933000320046621	3878	2106	none	0.72202166064982	4	11	AGGTAGGAGCAGTCTT-1	ExNeuron
933000320046621	615	446	none	1.30081300813008	4	1	AGGTAGGAGCGTTCCG-1	Oligodendrocytes
933000320046621	4120	2234	none	2.30582524271845	4	29	AGGTAGGCATCCTAAG-1	ExNeuron
933000320046621	2611	1746	none	0.612792033703562	4	7	AGGTAGGGTCTTGCGG-1	InhNeuron
933000320046621	771	466	none	1.03761348897536	4	9	AGGTAGGGTGTACGCC-1	Oligodendrocytes
933000320046621	2578	1744	none	0.543056633048875	4	10	AGGTAGGTCACGTAGT-1	InhNeuron
933000320046621	5052	2463	none	3.00870942201108	4	34	AGGTAGGTCAGAGCGA-1	InhNeuron
933000320046621	4032	2344	none	3.10019841269841	4	18	AGGTAGGTCCATCTCG-1	ExNeuron
933000320046621	6935	3422	none	3.0281182408075	4	11	AGGTAGGTCTCTTGCG-1	ExNeuron
933000320046621	885	651	none	0.451977401129944	4	4	AGGTCATAGCACACCC-1	Microglia
933000320046621	1441	971	none	0.0693962526023595	4	0	AGGTCATAGGAGGCAG-1	Astrocytes
933000320046621	911	455	none	0	4	5	AGGTCATAGTCCGTCG-1	Oligodendrocytes
933000320046621	1417	737	none	0	4	0	AGGTCATCAACCGATT-1	Astrocytes
933000320046621	1130	792	none	0.265486725663717	4	12	AGGTCATGTACAAAGT-1	Astrocytes
933000320046621	2780	1727	none	0.39568345323741	4	7	AGGTCATGTACTCGAT-1	InhNeuron
933000320046621	7140	3170	none	0.266106442577031	4	11	AGGTCATGTCTGTGTA-1	ExNeuron
933000320046621	964	579	none	2.38589211618257	4	1	AGGTCATGTTCGAGCC-1	Oligodendrocytes
933000320046621	4000	2143	none	1.675	4	10	AGGTCTACACGATAGG-1	InhNeuron
933000320046621	626	483	none	0.638977635782748	4	4	AGGTCTACACGTCGGT-1	Microglia
933000320046621	685	532	none	0.72992700729927	4	4	AGGTCTAGTCTCTCCA-1	Microglia
933000320046621	1310	871	none	0.305343511450382	4	9	AGGTCTAGTTCTCTCG-1	Oligodendrocytes
933000320046621	530	443	none	0.188679245283019	4	4	AGGTCTATCCGTGGTG-1	Microglia
933000320046621	939	666	none	0.106496272630458	4	0	AGGTCTATCGGACTGC-1	Astrocytes
933000320046621	943	685	none	0.95440084835631	4	1	AGGTGTTCATATCGGT-1	Oligodendrocytes
933000320046621	1222	779	none	0.490998363338789	4	12	AGGTGTTGTACGATCT-1	Astrocytes
933000320046621	1811	1145	none	0.993926007730536	4	0	AGGTGTTGTCGCTTAA-1	Astrocytes
933000320046621	706	425	none	1.27478753541076	4	1	AGGTGTTGTGTAGGAC-1	Oligodendrocytes
933000320046621	1039	642	none	0.0962463907603465	4	0	AGGTGTTGTGTCCAAT-1	Astrocytes
933000320046621	4702	2424	none	2.14802211824755	4	16	AGGTGTTGTGTGGTCC-1	InhNeuron
933000320046621	6624	3277	none	2.95893719806763	4	6	AGGTGTTTCGACGATT-1	ExNeuron
933000320046621	1710	1168	none	2.92397660818713	4	20	AGGTTACAGTCGGCCT-1	Sst+
933000320046621	5603	2830	none	0.446189541317152	4	14	AGGTTACCAGCTTCGG-1	ExNeuron
933000320046621	969	740	none	0	4	3	AGGTTACCATATGAAG-1	OPC
933000320046621	889	682	none	0.337457817772778	4	4	AGGTTACGTACAGTTC-1	Microglia
933000320046621	1945	1312	none	2.10796915167095	4	7	AGGTTACGTCTAGGTT-1	InhNeuron
933000320046621	1048	644	none	0.954198473282443	4	1	AGGTTACGTTTCGGCG-1	Oligodendrocytes
933000320046621	8701	3663	none	1.73543270888404	4	11	AGGTTACTCTGGGTCG-1	ExNeuron
933000320046621	2733	1724	none	0.329308452250274	4	18	AGGTTGTAGAAACCCG-1	ExNeuron
933000320046621	3776	2103	none	1.13877118644068	4	32	AGGTTGTAGCATCCTA-1	Astrocytes
933000320046621	635	428	none	0.15748031496063	4	0	AGGTTGTGTACTAGCT-1	Astrocytes
933000320046621	1226	722	none	1.79445350734095	4	1	AGTAACCAGAGGTTTA-1	Oligodendrocytes
933000320046621	854	551	none	0.585480093676815	4	0	AGTAACCCAAGGTTGG-1	Astrocytes
933000320046621	1217	900	none	0.657354149548069	4	3	AGTAACCGTAATTGGA-1	OPC
933000320046621	1843	1302	none	0.10851871947911	4	26	AGTAACCGTGCATGAG-1	Cck+/Vip+
933000320046621	690	429	none	0.289855072463768	4	5	AGTAACCTCAGCTCTC-1	Oligodendrocytes
933000320046621	2724	1764	none	3.48751835535977	4	22	AGTACCAAGCGACAGT-1	Cck+/Vip+
933000320046621	2055	1412	none	1.75182481751825	4	10	AGTACCAAGTGGAAGA-1	InhNeuron
933000320046621	4018	2286	none	0.547536087605774	4	7	AGTACCACAGTATTCG-1	InhNeuron
933000320046621	891	574	none	0.561167227833894	4	24	AGTACCAGTCAAATCC-1	Oligodendrocytes
933000320046621	6554	2952	none	1.43423863289594	4	11	AGTACCAGTCTGCCTT-1	ExNeuron
933000320046621	602	467	none	0.664451827242525	4	4	AGTACCATCTCGTCAC-1	Microglia
933000320046621	4767	2323	none	0.12586532410321	4	31	AGTACTGCACGTCATA-1	Reln+
933000320046621	1947	1377	none	0.61633281972265	4	18	AGTACTGTCAGAGCGA-1	ExNeuron
933000320046621	532	461	none	0	4	4	AGTACTGTCATCCCGT-1	Microglia
933000320046621	1437	851	none	0.208768267223382	4	12	AGTACTGTCGCACGGT-1	Astrocytes
933000320046621	769	604	none	0.390117035110533	4	4	AGTACTGTCTCATAGG-1	Microglia
933000320046621	973	661	none	2.98047276464543	4	9	AGTAGCTAGCCTGACC-1	Oligodendrocytes
933000320046621	1418	896	none	0.141043723554302	4	1	AGTAGCTAGCGTGTCC-1	Oligodendrocytes
933000320046621	1973	1433	none	1.31779016725798	4	7	AGTAGCTAGGGAGTGG-1	InhNeuron
933000320046621	1714	1197	none	0.116686114352392	4	8	AGTAGCTAGTACTCGT-1	InhNeuron
933000320046621	1103	776	none	0.725294650951949	4	0	AGTAGCTGTAGAGATT-1	Astrocytes
933000320046621	854	652	none	0.351288056206089	4	4	AGTAGCTGTGGTCTAT-1	Microglia
933000320046621	4737	2380	none	1.20329322355921	4	6	AGTAGTCAGGGCATGT-1	ExNeuron
933000320046621	545	440	none	0.18348623853211	4	4	AGTAGTCCAGATACCT-1	Microglia
933000320046621	2453	1536	none	0.326131267835304	4	31	AGTAGTCGTAATACCC-1	Reln+
933000320046621	654	396	none	0.917431192660551	4	5	AGTAGTCGTGTTCAGT-1	Oligodendrocytes
933000320046621	6726	3079	none	0.223015165031222	4	14	AGTAGTCTCCCAGGCA-1	ExNeuron
933000320046621	2249	1383	none	2.26767452200978	4	10	AGTAGTCTCTCTCTAA-1	InhNeuron
933000320046621	601	465	none	0.166389351081531	4	4	AGTCAACCAACTCCCT-1	Microglia
933000320046621	845	495	none	0.710059171597633	4	9	AGTCAACCAAGCACCC-1	Oligodendrocytes
933000320046621	4720	2436	none	0.699152542372881	4	11	AGTCAACCACACGGTC-1	ExNeuron
933000320046621	3009	1893	none	2.39282153539382	4	2	AGTCAACCAGGATCTT-1	InhNeuron
933000320046621	2223	1316	none	0.269905533063428	4	12	AGTCAACCATACACCA-1	Astrocytes
933000320046621	1523	1077	none	0.328299409061064	4	23	AGTCAACTCGTCAGAT-1	Sst+
933000320046621	4019	2242	none	1.56755411793979	4	18	AGTCACAGTACCAATC-1	ExNeuron
933000320046621	1273	838	none	0.157109190887667	4	0	AGTCACAGTAGACGTG-1	Astrocytes
933000320046621	3981	2295	none	0.502386335091686	4	8	AGTCACAGTGATATAG-1	InhNeuron
933000320046621	1280	932	none	1.25	4	2	AGTCACAGTGTATTCG-1	InhNeuron
933000320046621	1855	1144	none	0.32345013477089	4	12	AGTCACATCATGCCGG-1	Astrocytes
933000320046621	3149	1823	none	0.412829469672912	4	10	AGTCACATCCGATAGT-1	InhNeuron
933000320046621	929	479	none	0.215285252960172	4	9	AGTCACATCGCAGATT-1	Oligodendrocytes
933000320046621	3111	1980	none	0.964320154291225	4	8	AGTCACATCTAATTCC-1	InhNeuron
933000320046621	2328	1469	none	0.300687285223368	4	19	AGTCATGAGACATGCG-1	InhNeuron
933000320046621	1141	697	none	0.964066608238387	4	24	AGTCATGAGACTCCGC-1	Oligodendrocytes
933000320046621	3434	1989	none	0.34944670937682	4	11	AGTCATGAGTATTCCG-1	ExNeuron
933000320046621	1707	1197	none	0.0585823081429408	4	3	AGTCATGCAACACAAA-1	OPC
933000320046621	1552	1109	none	0.128865979381443	4	3	AGTCATGCAGGACGAT-1	OPC
933000320046621	1805	1238	none	0.443213296398892	4	2	AGTCATGGTATAGGGC-1	InhNeuron
933000320046621	3224	2049	none	1.0545905707196	4	17	AGTCATGTCAGCACCG-1	Nos1+
933000320046621	3578	1999	none	0.19564002235886	4	27	AGTCATGTCATCCTAT-1	InhNeuron
933000320046621	2597	1696	none	0.192529842125529	4	45	AGTCTCCAGAAGTATC-1	OPC
933000320046621	979	762	none	0.306435137895812	4	4	AGTCTCCGTAGGCTGA-1	Microglia
933000320046621	1360	945	none	0.147058823529412	4	8	AGTCTCCGTGGCAGAT-1	InhNeuron
933000320046621	3362	2045	none	0.267697798929209	4	26	AGTCTCCGTTGCTCCT-1	Cck+/Vip+
933000320046621	2831	1687	none	1.51889791593077	4	46	AGTCTCCTCAATCCAG-1	Microglia
933000320046621	764	593	none	0.261780104712042	4	3	AGTCTCCTCGACCATA-1	OPC
933000320046621	4279	2547	none	0.444028978733349	4	17	AGTGACTAGCCTGTCG-1	Nos1+
933000320046621	5018	2719	none	1.6141889198884	4	20	AGTGACTCACTGTTCC-1	Sst+
933000320046621	1027	707	none	0.0973709834469328	4	9	AGTGACTCATGTCGTA-1	Oligodendrocytes
933000320046621	832	564	none	0.360576923076923	4	0	AGTGACTGTTATTCCT-1	Astrocytes
933000320046621	3206	2032	none	1.40361821584529	4	20	AGTGACTTCCCTCGTA-1	Sst+
933000320046621	1646	1203	none	0.243013365735115	4	3	AGTGACTTCCGCGAGT-1	OPC
933000320046621	1009	684	none	0.297324083250743	4	9	AGTGACTTCTTCCCAG-1	Oligodendrocytes
933000320046621	3517	1924	none	0.312766562411146	4	10	AGTGATCAGAAACACT-1	InhNeuron
933000320046621	1852	1286	none	0.161987041036717	4	17	AGTGATCCAAATCAGA-1	Nos1+
933000320046621	2737	1834	none	1.82681768359518	4	17	AGTGATCCAACTAGAA-1	Nos1+
933000320046621	1867	1296	none	0.321371183717193	4	2	AGTGATCCACTTGACA-1	InhNeuron
933000320046621	1016	736	none	0.295275590551181	4	0	AGTGATCCATACACCA-1	Astrocytes
933000320046621	1116	854	none	0	4	2	AGTGATCGTCGTATGT-1	InhNeuron
933000320046621	1973	1367	none	0	4	13	AGTGATCGTGGACCTC-1	InhNeuron
933000320046621	1782	1220	none	0.617283950617284	4	41	AGTGATCGTTGTGGAG-1	ExNeuron
933000320046621	2386	1546	none	0.838222967309304	4	10	AGTGATCTCAACGTGT-1	InhNeuron
933000320046621	572	468	none	0.34965034965035	4	4	AGTGATCTCCCAGGAC-1	Microglia
933000320046621	721	563	none	0.13869625520111	4	4	AGTGATCTCGAGATAA-1	Microglia
933000320046621	1561	973	none	0.0640614990390775	4	0	AGTGATCTCGTTCCCA-1	Astrocytes
933000320046621	2952	1790	none	0.13550135501355	4	19	AGTGATCTCTCGCTCA-1	InhNeuron
933000320046621	4046	2230	none	0.444883835887296	4	10	AGTGCCGAGATGATTG-1	InhNeuron
933000320046621	7381	3537	none	1.74773065980219	4	14	AGTGCCGAGCACGTCC-1	ExNeuron
933000320046621	4579	2553	none	0.677003712601005	4	14	AGTGCCGAGCCATATC-1	ExNeuron
933000320046621	1673	1232	none	0.896592946802152	4	23	AGTGCCGAGGTAGGCT-1	Sst+
933000320046621	3478	2114	none	0.230017251293847	4	8	AGTGCCGCAAGAGTAT-1	InhNeuron
933000320046621	3963	2282	none	0.328034317436286	4	8	AGTGCCGCATTCAGGT-1	InhNeuron
933000320046621	5208	2721	none	3.34101382488479	4	17	AGTGCCGGTCAGGCAA-1	Nos1+
933000320046621	3225	2050	none	0.89922480620155	4	13	AGTGCCGTCCCGTGAG-1	InhNeuron
933000320046621	1377	880	none	0.435729847494553	4	12	AGTGTTGCAACCCTCT-1	Astrocytes
933000320046621	2579	1670	none	0.310197751066305	4	8	AGTGTTGCAAGTGTCT-1	InhNeuron
933000320046621	547	405	none	0.731261425959781	4	1	AGTGTTGCACGGTGTC-1	Oligodendrocytes
933000320046621	1091	746	none	0.73327222731439	4	12	AGTGTTGTCAGCATTG-1	Astrocytes
933000320046621	3760	2297	none	0.132978723404255	4	13	AGTTAGCAGTCCGTCG-1	InhNeuron
933000320046621	4561	2495	none	1.03047577285683	4	19	AGTTAGCAGTGATGGC-1	InhNeuron
933000320046621	1107	805	none	0.722673893405601	4	7	AGTTAGCCACGAGGTA-1	InhNeuron
933000320046621	2498	1615	none	2.08166533226581	4	3	AGTTAGCGTATCGTGT-1	OPC
933000320046621	731	440	none	0	4	5	AGTTAGCGTCCATCTC-1	Oligodendrocytes
933000320046621	2683	1729	none	0.596347372344391	4	17	AGTTAGCGTCGACTTA-1	Nos1+
933000320046621	3288	1782	none	0.881995133819951	4	11	AGTTAGCGTGACACAG-1	ExNeuron
933000320046621	1589	950	none	0.188797986154814	4	12	AGTTAGCTCATCAGTG-1	Astrocytes
933000320046621	3141	2022	none	0.477554918815664	4	15	AGTTAGCTCGTTGTGA-1	InhNeuron
933000320046621	1042	610	none	0.383877159309021	4	1	AGTTAGCTCTCGGTCT-1	Oligodendrocytes
933000320046621	1199	816	none	0	4	0	AGTTCCCAGATTTGCC-1	Astrocytes
933000320046621	5214	2708	none	0.364403528960491	4	20	AGTTCCCCACATATCG-1	Sst+
933000320046621	776	614	none	0.257731958762887	4	4	AGTTCCCCATCGATAC-1	Microglia
933000320046621	1986	1315	none	1.86304128902316	4	2	AGTTCCCGTAGCTGAG-1	InhNeuron
933000320046621	4045	2215	none	0.568603213844252	4	6	AGTTCCCGTGACAACG-1	ExNeuron
933000320046621	892	605	none	0.448430493273543	4	9	AGTTCCCTCAGTGATC-1	Oligodendrocytes
933000320046621	1707	1061	none	0.117164616285882	4	0	AGTTCCCTCCGCACGA-1	Astrocytes
933000320046621	3962	2302	none	0.757193336698637	4	23	AGTTCCCTCGCAAGAG-1	Sst+
933000320046621	1383	961	none	0.93998553868402	4	33	AGTTCCCTCGTGGGTC-1	Endothelial
933000320046621	5892	2980	none	0.814663951120163	4	29	AGTTCGAAGCATGCAG-1	ExNeuron
933000320046621	713	500	none	0.140252454417952	4	9	AGTTCGAAGCCATTGT-1	Oligodendrocytes
933000320046621	798	527	none	1.37844611528822	4	1	AGTTCGACACCGTGGT-1	Oligodendrocytes
933000320046621	2263	1481	none	0.883782589482987	4	21	AGTTCGAGTAAGTTAG-1	InhNeuron
933000320046621	4035	2263	none	0.916976456009913	4	2	AGTTCGAGTCCACGCA-1	InhNeuron
933000320046621	547	451	none	0.548446069469835	4	4	AGTTCGATCACCCTCA-1	Microglia
933000320046621	1257	736	none	1.67064439140811	4	9	AGTTCGATCTCTGAGA-1	Oligodendrocytes
933000320046621	2772	1595	none	1.04617604617605	4	31	ATACCGAAGATTGACA-1	Reln+
933000320046621	3415	1973	none	0.234260614934114	4	21	ATACCGAAGTAGAGTT-1	InhNeuron
933000320046621	1122	738	none	0.267379679144385	4	12	ATACCGAGTTCTAAGC-1	Astrocytes
933000320046621	6868	3027	none	0.131042516016308	4	11	ATACCGAGTTTACGAC-1	ExNeuron
933000320046621	5719	2892	none	0.646966252841406	4	22	ATACCGATCCTAGCTC-1	Cck+/Vip+
933000320046621	6503	2934	none	0.6612332769491	4	11	ATACCGATCTTTCCAA-1	ExNeuron
933000320046621	1421	1012	none	0.140745953553835	4	3	ATACCTTCACCTCAGG-1	OPC
933000320046621	4131	2328	none	0.242072137496974	4	22	ATACCTTGTGACAACG-1	Cck+/Vip+
933000320046621	4940	2631	none	2.44939271255061	4	20	ATACCTTGTGTCACAT-1	Sst+
933000320046621	1361	916	none	0.14695077149155	4	12	ATACCTTTCTCAGTCC-1	Astrocytes
933000320046621	4655	2597	none	0.773361976369495	4	32	ATACCTTTCTGCTGAA-1	Astrocytes
933000320046621	3381	2130	none	0.0295770482105886	4	2	ATACTTCAGGGCATGT-1	InhNeuron
933000320046621	1731	1245	none	0.693240901213172	4	2	ATACTTCCAGCCATTA-1	InhNeuron
933000320046621	9443	3919	none	0.836598538600021	4	11	ATACTTCCAGGTGACA-1	ExNeuron
933000320046621	1082	826	none	0	4	3	ATACTTCCATTGAAAG-1	OPC
933000320046621	1048	656	none	0.190839694656489	4	1	ATACTTCGTACCCGAC-1	Oligodendrocytes
933000320046621	574	358	none	0	4	9	ATACTTCGTACGTGTT-1	Oligodendrocytes
933000320046621	1606	1206	none	0.435865504358655	4	7	ATACTTCGTAGGTCAG-1	InhNeuron
933000320046621	3305	2039	none	0.242057488653555	4	2	ATACTTCGTCCCAAAT-1	InhNeuron
933000320046621	1191	786	none	0.587741393786734	4	9	ATACTTCGTTAGAGTA-1	Oligodendrocytes
933000320046621	1303	821	none	2.91634689178818	4	1	ATACTTCGTTAGGGTG-1	Oligodendrocytes
933000320046621	3644	2116	none	0.79582875960483	4	34	ATACTTCGTTCACCGG-1	InhNeuron
933000320046621	6614	3002	none	1.07348049591775	4	11	ATACTTCGTTGGTGTT-1	ExNeuron
933000320046621	2691	1603	none	0.371609067261241	4	0	ATACTTCTCACCGCTT-1	Astrocytes
933000320046621	5845	2901	none	1.12917023096664	4	14	ATACTTCTCATTCGGA-1	ExNeuron
933000320046621	8079	3716	none	0.903577175392994	4	18	ATACTTCTCCCATACC-1	ExNeuron
933000320046621	3320	1979	none	1.05421686746988	4	20	ATAGACCAGCAAGTGC-1	Sst+
933000320046621	817	566	none	0.122399020807834	4	5	ATAGACCCAGAGGCAT-1	Oligodendrocytes
933000320046621	3342	1913	none	0.718132854578097	4	18	ATAGACCGTCCCGTGA-1	ExNeuron
933000320046621	2047	1218	none	1.70981924767953	4	0	ATAGACCGTCTTACTT-1	Astrocytes
933000320046621	913	646	none	0.219058050383352	4	12	ATAGACCTCGTAGTCA-1	Astrocytes
933000320046621	1179	775	none	0.169635284139101	4	0	ATAGAGAAGAATAGTC-1	Astrocytes
933000320046621	1428	672	none	0.140056022408964	4	24	ATAGAGAAGGTGCTGA-1	Oligodendrocytes
933000320046621	3585	2141	none	0.781032078103208	4	18	ATAGAGAAGTAAGGGA-1	ExNeuron
933000320046621	1251	794	none	0.0799360511590727	4	0	ATAGAGACACGTGAGA-1	Astrocytes
933000320046621	4486	2376	none	0.557289344627731	4	14	ATAGAGAGTAGATTAG-1	ExNeuron
933000320046621	1844	1191	none	0.976138828633406	4	6	ATAGAGATCCTGATAG-1	ExNeuron
933000320046621	906	675	none	0.441501103752759	4	3	ATAGGCTAGACCAAGC-1	OPC
933000320046621	1181	753	none	0.592718035563082	4	1	ATAGGCTCACAAATAG-1	Oligodendrocytes
933000320046621	2814	1734	none	1.49253731343284	4	2	ATAGGCTCAGCAGTCC-1	InhNeuron
933000320046621	1429	984	none	0.139958012596221	4	26	ATAGGCTCAGCTAACT-1	Cck+/Vip+
933000320046621	653	431	none	0.612557427258806	4	1	ATAGGCTGTGCGACAA-1	Oligodendrocytes
933000320046621	1589	799	none	0.0629326620516048	4	24	ATAGGCTTCCGCACTT-1	Oligodendrocytes
933000320046621	1679	1066	none	1.19118522930316	4	43	ATATCCTCAATTCTTC-1	Microglia
933000320046621	1631	890	none	0.919681177191907	4	9	ATATCCTTCTCTCCGA-1	Oligodendrocytes
933000320046621	825	622	none	0.121212121212121	4	4	ATCACAGCAAACTGCT-1	Microglia
933000320046621	1399	876	none	0.285918513223731	4	12	ATCACAGCAAATGGCG-1	Astrocytes
933000320046621	1265	933	none	0.158102766798419	4	7	ATCACAGCACAGCTTA-1	InhNeuron
933000320046621	987	683	none	0.202634245187437	4	0	ATCACAGCACCGTCTT-1	Astrocytes
933000320046621	1222	840	none	0.16366612111293	4	12	ATCACAGCAGCACCCA-1	Astrocytes
933000320046621	6273	2981	none	1.41877889367129	4	14	ATCACAGCAGCATCTA-1	ExNeuron
933000320046621	1789	1114	none	0.111794298490777	4	0	ATCACAGCATCGAACT-1	Astrocytes
933000320046621	1613	943	none	0.18598884066956	4	24	ATCACAGCATTCCTAT-1	Oligodendrocytes
933000320046621	4842	2077	none	0.681536555142503	4	21	ATCACAGGTCATCACA-1	InhNeuron
933000320046621	554	447	none	0	4	4	ATCACAGGTTCAATCG-1	Microglia
933000320046621	2205	1428	none	0.272108843537415	4	15	ATCACAGGTTGCGTAT-1	InhNeuron
933000320046621	2448	1502	none	0.163398692810458	4	44	ATCACAGTCAGGAAAT-1	OPC
933000320046621	3458	2088	none	1.53267784846732	4	7	ATCACAGTCGGCTGAC-1	InhNeuron
933000320046621	553	390	none	0.723327305605787	4	5	ATCACGAAGATGGTCG-1	Oligodendrocytes
933000320046621	3935	2171	none	0.609911054637865	4	10	ATCACGAAGGCTTAAA-1	InhNeuron
933000320046621	2904	1725	none	0.206611570247934	4	15	ATCACGAAGTAGGTTA-1	InhNeuron
933000320046621	5942	2844	none	0.740491417031303	4	6	ATCACGAAGTCATGGG-1	ExNeuron
933000320046621	9961	3675	none	1.11434594920189	4	6	ATCACGAAGTTGGACG-1	ExNeuron
933000320046621	5745	2821	none	0.278503046127067	4	31	ATCACGACAGAGTCTT-1	Reln+
933000320046621	4620	2531	none	0.303030303030303	4	14	ATCACGACAGATCCTA-1	ExNeuron
933000320046621	9458	3463	none	0.24318037640093	4	16	ATCACGATCATGACAC-1	InhNeuron
933000320046621	1029	736	none	0.485908649173955	4	0	ATCACGATCGGCATAT-1	Astrocytes
933000320046621	1034	771	none	0.773694390715667	4	4	ATCACGATCTCTCAAT-1	Microglia
933000320046621	3933	1986	none	0.330536486142893	4	10	ATCACTTAGCTGCGAA-1	InhNeuron
933000320046621	7043	3273	none	1.10748260684367	4	6	ATCACTTAGTCTCTGA-1	ExNeuron
933000320046621	1686	1164	none	0.0593119810201661	4	3	ATCACTTCAACGAGGT-1	OPC
933000320046621	1638	1104	none	0.122100122100122	4	0	ATCACTTCACCATAAC-1	Astrocytes
933000320046621	908	647	none	0.110132158590308	4	12	ATCACTTCAGCAGATG-1	Astrocytes
933000320046621	1734	1150	none	0.288350634371396	4	3	ATCACTTTCCGTGGCA-1	OPC
933000320046621	3496	2025	none	1.60183066361556	4	14	ATCACTTTCCTATGGA-1	ExNeuron
933000320046621	603	476	none	0.33167495854063	4	4	ATCACTTTCGCGTGAC-1	Microglia
933000320046621	2617	1668	none	0.840657241115781	4	19	ATCACTTTCTCAATCT-1	InhNeuron
933000320046621	8251	3425	none	0.254514604290389	4	11	ATCACTTTCTGAGGTT-1	ExNeuron
933000320046621	975	729	none	0.512820512820513	4	4	ATCACTTTCTTTGCTA-1	Microglia
933000320046621	1432	1025	none	0.209497206703911	4	3	ATCAGGTAGCCAGAGT-1	OPC
933000320046621	844	534	none	0.355450236966825	4	9	ATCAGGTGTTGGGATG-1	Oligodendrocytes
933000320046621	680	494	none	0.294117647058824	4	4	ATCAGGTTCAGCGGAA-1	Microglia
933000320046621	3124	1808	none	0.192061459667093	4	10	ATCAGGTTCGAGAAGC-1	InhNeuron
933000320046621	3661	2291	none	1.55695165255395	4	13	ATCATTCAGAAATTCG-1	InhNeuron
933000320046621	5485	2619	none	1.42206016408387	4	11	ATCATTCCACGGCGTT-1	ExNeuron
933000320046621	1080	797	none	0.555555555555556	4	3	ATCATTCGTAGCGAGT-1	OPC
933000320046621	858	537	none	0.34965034965035	4	24	ATCATTCTCTTGGATG-1	Oligodendrocytes
933000320046621	2514	1401	none	1.67064439140811	4	12	ATCCACCAGACATCCT-1	Astrocytes
933000320046621	3357	2104	none	0.327673518022043	4	13	ATCCACCAGATCCTAC-1	InhNeuron
933000320046621	1059	670	none	2.26628895184136	4	9	ATCCACCAGGTGAGAA-1	Oligodendrocytes
933000320046621	4541	2347	none	0.770755340233429	4	15	ATCCACCAGTAACGTA-1	InhNeuron
933000320046621	5254	2852	none	0.304529881994671	4	32	ATCCACCCAGACACCC-1	Astrocytes
933000320046621	2141	1427	none	2.80242877160206	4	2	ATCCACCCATGAAGGC-1	InhNeuron
933000320046621	6626	3149	none	0.135828554180501	4	11	ATCCACCGTATAGGAT-1	ExNeuron
933000320046621	1429	1021	none	0.349895031490553	4	4	ATCCACCTCACCGACG-1	Microglia
933000320046621	7073	3162	none	1.18761487346246	4	16	ATCCACCTCGGCTGTG-1	InhNeuron
933000320046621	2775	1840	none	0.108108108108108	4	23	ATCCATTAGGACAGTC-1	Sst+
933000320046621	5067	2573	none	1.16439707913953	4	11	ATCCATTAGGAGGGTG-1	ExNeuron
933000320046621	3883	2283	none	3.50244656193665	4	2	ATCCATTCAACAGATA-1	InhNeuron
933000320046621	6122	3112	none	0.39202874877491	4	13	ATCCATTCAATCCAGT-1	InhNeuron
933000320046621	691	534	none	0.144717800289436	4	4	ATCCATTGTCCAGAAG-1	Microglia
933000320046621	4136	2266	none	0.120889748549323	4	22	ATCCATTGTCCTGGTG-1	Cck+/Vip+
933000320046621	6437	2889	none	1.05639272953239	4	11	ATCCATTGTTTGAAAG-1	ExNeuron
933000320046621	2875	1831	none	0.695652173913043	4	23	ATCCATTTCTGTCGTC-1	Sst+
933000320046621	1134	692	none	0.970017636684303	4	9	ATCCCTGAGGAACGAA-1	Oligodendrocytes
933000320046621	1219	914	none	0.410172272354389	4	3	ATCCCTGAGTTCCATG-1	OPC
933000320046621	2166	1365	none	0.277008310249307	4	3	ATCCCTGCACAACGCC-1	OPC
933000320046621	866	573	none	0.23094688221709	4	5	ATCCCTGCACCTATCC-1	Oligodendrocytes
933000320046621	2478	1650	none	0.645682001614205	4	2	ATCCCTGGTCGTATTG-1	InhNeuron
933000320046621	756	577	none	0.264550264550265	4	4	ATCCCTGGTGTACGCC-1	Microglia
933000320046621	6841	3142	none	2.52887004823856	4	15	ATCCCTGTCAGTCTTT-1	InhNeuron
933000320046621	1019	609	none	0.294406280667321	4	1	ATCCCTGTCCGAACGC-1	Oligodendrocytes
933000320046621	1604	999	none	0.124688279301746	4	30	ATCCGTCGTTCCTACC-1	Oligodendrocytes
933000320046621	6066	2940	none	0.675898450379163	4	10	ATCCGTCTCACATTGG-1	InhNeuron
933000320046621	1263	786	none	0.395882818685669	4	1	ATCCGTCTCACCACAA-1	Oligodendrocytes
933000320046621	1186	777	none	0.843170320404722	4	1	ATCCGTCTCCATATGG-1	Oligodendrocytes
933000320046621	896	523	none	0.334821428571429	4	5	ATCCGTCTCCATTCGC-1	Oligodendrocytes
933000320046621	1208	813	none	0.662251655629139	4	1	ATCCGTCTCTTGGTCC-1	Oligodendrocytes
933000320046621	1159	842	none	0	4	3	ATCCTATAGACGTCGA-1	OPC
933000320046621	4400	2442	none	0.590909090909091	4	18	ATCCTATAGTCACTAC-1	ExNeuron
933000320046621	4180	2238	none	0.0478468899521531	4	2	ATCCTATCAACCTATG-1	InhNeuron
933000320046621	9017	3525	none	0.221803260507929	4	11	ATCCTATCACACAGAG-1	ExNeuron
933000320046621	914	655	none	0.437636761487965	4	4	ATCCTATCACAGTCGC-1	Microglia
933000320046621	2161	1416	none	0.832947709393799	4	20	ATCCTATGTACCTAGT-1	Sst+
933000320046621	1052	610	none	0.380228136882129	4	24	ATCCTATGTCTCCCTA-1	Oligodendrocytes
933000320046621	3787	2263	none	2.08608397148138	4	7	ATCCTATGTCTGTTAG-1	InhNeuron
933000320046621	3852	2315	none	2.80373831775701	4	22	ATCCTATGTGCAGTGA-1	Cck+/Vip+
933000320046621	1032	704	none	0.775193798449612	4	9	ATCCTATTCGTTCGCT-1	Oligodendrocytes
933000320046621	611	452	none	0.327332242225859	4	1	ATCGATGCACTTGAAC-1	Oligodendrocytes
933000320046621	5294	2497	none	0.415564790328674	4	11	ATCGATGCAGGCAATG-1	ExNeuron
933000320046621	2433	1619	none	0.493218249075216	4	18	ATCGATGGTTCTCGTC-1	ExNeuron
933000320046621	1301	899	none	0.5380476556495	4	3	ATCGATGTCAATGTCG-1	OPC
933000320046621	1322	906	none	0.302571860816944	4	0	ATCGATGTCTACTGCC-1	Astrocytes
933000320046621	4091	2182	none	0.0733317037399169	4	26	ATCGCCTAGGTAGCAC-1	Cck+/Vip+
933000320046621	1275	787	none	0.235294117647059	4	1	ATCGCCTAGTGCACTT-1	Oligodendrocytes
933000320046621	3620	2051	none	0.801104972375691	4	20	ATCGCCTCATCTCGTC-1	Sst+
933000320046621	4580	2495	none	0.786026200873363	4	32	ATCGCCTTCATCCCGT-1	Astrocytes
933000320046621	867	654	none	0.346020761245675	4	4	ATCGCCTTCCACTTTA-1	Microglia
933000320046621	845	552	none	0.355029585798817	4	24	ATCGCCTTCCGGTAAT-1	Oligodendrocytes
933000320046621	1462	956	none	0.27359781121751	4	12	ATCGGATGTCATGACT-1	Astrocytes
933000320046621	543	445	none	0.368324125230203	4	4	ATCGGATGTCGTCAGC-1	Microglia
933000320046621	648	506	none	0.617283950617284	4	4	ATCGGATGTTCCAGGC-1	Microglia
933000320046621	818	626	none	0.488997555012225	4	3	ATCGGATTCCTACAAG-1	OPC
933000320046621	949	612	none	0.105374077976818	4	1	ATCGGATTCGGAGTAG-1	Oligodendrocytes
933000320046621	1644	1182	none	0.97323600973236	4	7	ATCGGCGAGATCGCTT-1	InhNeuron
933000320046621	829	427	none	2.05066344993969	4	5	ATCGGCGCAAATGATG-1	Oligodendrocytes
933000320046621	2331	1500	none	0.171600171600172	4	10	ATCGGCGCACTGCGAC-1	InhNeuron
933000320046621	2661	1650	none	0.601277715144682	4	39	ATCGGCGCATGAGAAT-1	InhNeuron
933000320046621	1573	1053	none	0.445009535918627	4	3	ATCGGCGCATGCTGCG-1	OPC
933000320046621	4898	2374	none	0.0408329930583912	4	11	ATCGGCGGTCACCGAC-1	ExNeuron
933000320046621	1253	826	none	0.638467677573823	4	1	ATCGGCGGTCTTCTAT-1	Oligodendrocytes
933000320046621	862	551	none	2.32018561484919	4	9	ATCGGCGTCTTAGCCC-1	Oligodendrocytes
933000320046621	2172	1517	none	0.184162062615101	4	7	ATCGTAGAGAGGCGTT-1	InhNeuron
933000320046621	2676	1792	none	0.112107623318386	4	41	ATCGTAGAGTCGAAAT-1	ExNeuron
933000320046621	2720	1660	none	1.10294117647059	4	20	ATCGTCCAGCTACAAA-1	Sst+
933000320046621	1025	680	none	0	4	0	ATCGTCCAGGGCCCTT-1	Astrocytes
933000320046621	3388	2074	none	1.03305785123967	4	2	ATCGTCCAGTAATACG-1	InhNeuron
933000320046621	750	557	none	1.06666666666667	4	33	ATCGTCCCACAGCGCT-1	Endothelial
933000320046621	4216	2146	none	0.545540796963947	4	10	ATCGTCCGTTATGTGC-1	InhNeuron
933000320046621	660	524	none	0	4	4	ATCGTCCTCCTAGCGG-1	Microglia
933000320046621	1277	896	none	0.234925606891151	4	3	ATCGTGACACGAGAAC-1	OPC
933000320046621	3900	2241	none	0.615384615384615	4	6	ATCGTGAGTCGTTCAA-1	ExNeuron
933000320046621	964	664	none	0.20746887966805	4	0	ATCGTGAGTGCAATGG-1	Astrocytes
933000320046621	1194	722	none	0.251256281407035	4	1	ATCGTGATCGCAGTTA-1	Oligodendrocytes
933000320046621	3011	1705	none	0.763865825307207	4	10	ATCGTGATCTTACGGA-1	InhNeuron
933000320046621	1433	1014	none	0.418702023726448	4	3	ATCTCTAAGAGAATCT-1	OPC
933000320046621	2321	1461	none	0.0430848772081	4	3	ATCTCTACACCTTCGT-1	OPC
933000320046621	1038	632	none	0.0963391136801541	4	12	ATCTCTAGTCCAACGC-1	Astrocytes
933000320046621	7984	3372	none	1.42785571142285	4	11	ATCTCTAGTTCCAAAC-1	ExNeuron
933000320046621	608	399	none	0.328947368421053	4	1	ATCTCTAGTTGCACGC-1	Oligodendrocytes
933000320046621	1122	770	none	0.267379679144385	4	0	ATCTCTATCCATCTGC-1	Astrocytes
933000320046621	870	660	none	0.229885057471264	4	4	ATCTCTATCGTCCTCA-1	Microglia
933000320046621	560	415	none	0.178571428571429	4	1	ATCTTCAAGCGAGTCA-1	Oligodendrocytes
933000320046621	1253	821	none	0	4	0	ATCTTCAAGCTGAAGC-1	Astrocytes
933000320046621	5215	2788	none	1.32310642377756	4	13	ATCTTCACAAGCTGTT-1	InhNeuron
933000320046621	1277	802	none	0.0783085356303837	4	0	ATCTTCACACTCAGAT-1	Astrocytes
933000320046621	3856	2276	none	0.544605809128631	4	25	ATCTTCAGTCGTTGCG-1	Chat+
933000320046621	1197	768	none	0.417710944026733	4	0	ATCTTCAGTTTACGAC-1	Astrocytes
933000320046621	2265	1544	none	0.353200883002208	4	8	ATGAAAGAGTATGGAT-1	InhNeuron
933000320046621	3746	2152	none	0.266951414842499	4	16	ATGAAAGCACATGGTT-1	InhNeuron
933000320046621	5222	2562	none	2.10647261585599	4	6	ATGAAAGGTAGTGATA-1	ExNeuron
933000320046621	999	764	none	0.4004004004004	4	4	ATGAAAGGTCTACGTA-1	Microglia
933000320046621	2621	1711	none	0.801220908050362	4	2	ATGAAAGTCAAGCCCG-1	InhNeuron
933000320046621	1115	722	none	0.269058295964126	4	9	ATGACCACATACCAGT-1	Oligodendrocytes
933000320046621	548	429	none	0.364963503649635	4	4	ATGACCACATTCTCTA-1	Microglia
933000320046621	1446	1007	none	0.899031811894882	4	3	ATGACCAGTCCTGGTG-1	OPC
933000320046621	1671	902	none	2.09455415918612	4	1	ATGACCAGTGAGCCAA-1	Oligodendrocytes
933000320046621	8007	3499	none	1.43624328712377	4	11	ATGACCATCGGCTTCT-1	ExNeuron
933000320046621	675	504	none	0.592592592592593	4	1	ATGAGGGAGAAACACT-1	Oligodendrocytes
933000320046621	3233	1607	none	0.092793071450665	4	24	ATGAGGGAGGTTCCAT-1	Oligodendrocytes
933000320046621	1264	892	none	0.158227848101266	4	12	ATGAGGGCAACAGCTT-1	Astrocytes
933000320046621	4143	2291	none	0.410330678252474	4	18	ATGAGGGCACACCGCA-1	ExNeuron
933000320046621	1478	896	none	0.13531799729364	4	0	ATGAGGGCACCTCAGG-1	Astrocytes
933000320046621	3041	1919	none	2.53206182176915	4	2	ATGAGGGGTGCCCACA-1	InhNeuron
933000320046621	1176	803	none	0.0850340136054422	4	0	ATGAGGGGTGTCGCTG-1	Astrocytes
933000320046621	573	471	none	0.349040139616056	4	4	ATGAGGGTCCGTGGCA-1	Microglia
933000320046621	5131	2302	none	0.487234457220815	4	6	ATGAGTCAGGTGAGAA-1	ExNeuron
933000320046621	3333	2009	none	2.01020102010201	4	16	ATGAGTCAGTACTCGT-1	InhNeuron
933000320046621	905	639	none	0.441988950276243	4	4	ATGAGTCCAAACCGGA-1	Microglia
933000320046621	6858	3029	none	1.0498687664042	4	11	ATGAGTCCATCGAACT-1	ExNeuron
933000320046621	1855	1274	none	0.32345013477089	4	18	ATGAGTCGTACTTCCC-1	ExNeuron
933000320046621	579	449	none	0.172711571675302	4	3	ATGAGTCGTTACCCAA-1	OPC
933000320046621	1021	622	none	3.33006856023506	4	1	ATGAGTCGTTCGGTTA-1	Oligodendrocytes
933000320046621	2003	1461	none	0.199700449326011	4	23	ATGAGTCTCGGTAAGG-1	Sst+
933000320046621	837	648	none	0	4	4	ATGAGTCTCTACCAGA-1	Microglia
933000320046621	688	527	none	0.290697674418605	4	4	ATGATCGAGGACTGGT-1	Microglia
933000320046621	2379	1697	none	0.630517023959647	4	7	ATGATCGAGTTGCCTA-1	InhNeuron
933000320046621	3040	1807	none	0.328947368421053	4	10	ATGATCGGTTAGTCGT-1	InhNeuron
933000320046621	1167	785	none	0.77120822622108	4	1	ATGATCGGTTATTCTC-1	Oligodendrocytes
933000320046621	1092	814	none	0.0915750915750916	4	3	ATGCATGAGCCATGCC-1	OPC
933000320046621	1047	744	none	0.382043935052531	4	0	ATGCATGAGGATCACG-1	Astrocytes
933000320046621	939	587	none	1.70394036208733	4	0	ATGCATGCACCTCTGT-1	Astrocytes
933000320046621	995	777	none	0.402010050251256	4	3	ATGCATGGTACTAGCT-1	OPC
933000320046621	1084	841	none	0.18450184501845	4	3	ATGCATGGTCTACGTA-1	OPC
933000320046621	8294	3414	none	1.24186158668917	4	6	ATGCCTCAGGTTACCT-1	ExNeuron
933000320046621	4298	2519	none	0.418799441600745	4	17	ATGCCTCCACAATCTG-1	Nos1+
933000320046621	3547	2159	none	0.817592331547787	4	23	ATGCCTCCAGCTCATA-1	Sst+
933000320046621	1383	749	none	1.59074475777296	4	1	ATGCCTCCAGGCTACC-1	Oligodendrocytes
933000320046621	787	454	none	0.381194409148666	4	1	ATGCGATCAATAACGA-1	Oligodendrocytes
933000320046621	5734	2750	none	1.60446459713987	4	19	ATGCGATCACTACCCT-1	InhNeuron
933000320046621	587	470	none	0.170357751277683	4	4	ATGCGATCAGCTTTCC-1	Microglia
933000320046621	939	564	none	2.23642172523962	4	1	ATGCGATCAGTCTCTC-1	Oligodendrocytes
933000320046621	5385	2563	none	1.54131847725162	4	11	ATGCGATGTTAAACCC-1	ExNeuron
933000320046621	1233	735	none	0.32441200324412	4	1	ATGCGATGTTACGCCG-1	Oligodendrocytes
933000320046621	779	599	none	0	4	4	ATGCGATTCCTTCAGC-1	Microglia
933000320046621	1667	1036	none	0.0599880023995201	4	30	ATGCGATTCGCGCTGA-1	Oligodendrocytes
933000320046621	4750	2465	none	1.09473684210526	4	11	ATGCGATTCGTACCTC-1	ExNeuron
933000320046621	3670	2247	none	3.21525885558583	4	2	ATGCGATTCTACTTCA-1	InhNeuron
933000320046621	1997	1396	none	1.30195292939409	4	10	ATGCGATTCTGGCCTT-1	InhNeuron
933000320046621	543	431	none	0.184162062615101	4	4	ATGGAGGAGAGATTCA-1	Microglia
933000320046621	1696	1195	none	0.235849056603774	4	2	ATGGAGGTCCACCTCA-1	InhNeuron
933000320046621	3709	2039	none	0.188730115934214	4	6	ATGGAGGTCGAGATAA-1	ExNeuron
933000320046621	2023	1150	none	0.0494315373208107	4	0	ATGGATCAGTCTAGAA-1	Astrocytes
933000320046621	1326	880	none	0.0754147812971342	4	0	ATGGATCGTATCAAGA-1	Astrocytes
933000320046621	1185	859	none	0	4	3	ATGGATCGTCCTCATC-1	OPC
933000320046621	2408	1610	none	0.249169435215947	4	2	ATGGATCGTCGAATTC-1	InhNeuron
933000320046621	2113	1338	none	0.709891150023663	4	23	ATGGATCGTCTCTCAC-1	Sst+
933000320046621	593	450	none	0.337268128161889	4	12	ATGGATCTCAGCGCGT-1	Astrocytes
933000320046621	3203	1238	none	0.0312207305650952	4	24	ATGGATCTCCCATTTA-1	Oligodendrocytes
933000320046621	1062	727	none	0.188323917137476	4	0	ATGGGAGAGACCAACG-1	Astrocytes
933000320046621	2614	1590	none	0.382555470543229	4	10	ATGGGAGAGGATGTTA-1	InhNeuron
933000320046621	1412	977	none	0.212464589235128	4	3	ATGGGAGAGTCTAGAA-1	OPC
933000320046621	904	520	none	0	4	9	ATGGGAGAGTCTTCGA-1	Oligodendrocytes
933000320046621	1378	806	none	0.217706821480406	4	12	ATGGGAGCATACCACA-1	Astrocytes
933000320046621	2303	1594	none	0.173686495874946	4	2	ATGGGAGGTGCCGTAC-1	InhNeuron
933000320046621	656	515	none	0.304878048780488	4	4	ATGGGAGGTTGGACTT-1	Microglia
933000320046621	680	512	none	0.441176470588235	4	4	ATGGGAGGTTGTGTAC-1	Microglia
933000320046621	1161	664	none	0.258397932816538	4	1	ATGGGAGTCATTATCC-1	Oligodendrocytes
933000320046621	6907	3148	none	0.260605183147532	4	11	ATGGGAGTCCATTTCA-1	ExNeuron
933000320046621	2804	1787	none	0.606276747503566	4	19	ATGGGAGTCGAGTGGA-1	InhNeuron
933000320046621	1063	735	none	0.376293508936971	4	12	ATGGGAGTCGCTATTT-1	Astrocytes
933000320046621	1298	794	none	0.0770416024653313	4	0	ATGGGAGTCGTAGAGG-1	Astrocytes
933000320046621	1965	1404	none	1.22137404580153	4	21	ATGGGAGTCGTAGCTA-1	InhNeuron
933000320046621	1506	1043	none	0.398406374501992	4	3	ATGGGTTGTAGCGTTT-1	OPC
933000320046621	2275	1559	none	0.703296703296703	4	2	ATGGGTTGTGTACAGG-1	InhNeuron
933000320046621	1129	815	none	0	4	3	ATGGGTTTCAAGGCTT-1	OPC
933000320046621	834	452	none	1.91846522781775	4	5	ATGGTTGAGCTCCGAC-1	Oligodendrocytes
933000320046621	1562	993	none	0.0640204865556978	4	0	ATGGTTGCAAGGACAC-1	Astrocytes
933000320046621	2672	1504	none	0.598802395209581	4	19	ATGGTTGCACGACAGA-1	InhNeuron
933000320046621	1633	883	none	1.71463563992652	4	1	ATGGTTGGTGGCATCC-1	Oligodendrocytes
933000320046621	831	517	none	0.842358604091456	4	1	ATGGTTGGTGTGTACT-1	Oligodendrocytes
933000320046621	3322	2131	none	0.150511739915713	4	10	ATGTCCCAGGCCCGTT-1	InhNeuron
933000320046621	802	607	none	0.374064837905237	4	4	ATGTCCCCACTAGGCC-1	Microglia
933000320046621	1159	816	none	0.172562553925798	4	3	ATGTCCCTCAAGGAGC-1	OPC
933000320046621	1216	840	none	0.246710526315789	4	0	ATGTCTTAGCTGCCAC-1	Astrocytes
933000320046621	1040	737	none	0.0961538461538462	4	30	ATGTCTTAGGTTATAG-1	Oligodendrocytes
933000320046621	2755	1660	none	0.943738656987296	4	27	ATGTCTTCAAGACAAT-1	InhNeuron
933000320046621	803	562	none	2.24159402241594	4	4	ATGTCTTCAAGCGAAC-1	Microglia
933000320046621	1280	694	none	0.78125	4	1	ATGTCTTCACAACGTT-1	Oligodendrocytes
933000320046621	879	552	none	1.2514220705347	4	9	ATGTCTTCACCTTCGT-1	Oligodendrocytes
933000320046621	2441	1643	none	0.368701351904957	4	2	ATGTCTTCACTAGAGG-1	InhNeuron
933000320046621	4354	2330	none	0.298576022048691	4	2	ATGTCTTTCAAGCTTG-1	InhNeuron
933000320046621	1498	1036	none	0.600801068090788	4	3	ATTACCTCATCTCATT-1	OPC
933000320046621	2708	1616	none	0.849335302806499	4	10	ATTACCTGTGAATTAG-1	InhNeuron
933000320046621	655	516	none	1.22137404580153	4	33	ATTACCTTCAAGGTGG-1	Endothelial
933000320046621	6761	3065	none	0.547256323029138	4	16	ATTACCTTCACTTATC-1	InhNeuron
933000320046621	3833	2161	none	0.93921210540047	4	14	ATTACCTTCCACAGGC-1	ExNeuron
933000320046621	3470	2063	none	0.37463976945245	4	21	ATTACCTTCGAGAAGC-1	InhNeuron
933000320046621	3559	2099	none	0.561955605507165	4	27	ATTACCTTCTGAGATC-1	InhNeuron
933000320046621	2346	1486	none	1.06564364876385	4	2	ATTACCTTCTTCTCAA-1	InhNeuron
933000320046621	4396	2320	none	0.386715195632393	4	20	ATTACCTTCTTTGATC-1	Sst+
933000320046621	2790	1753	none	1.00358422939068	4	41	ATTACTCCACAGCGCT-1	ExNeuron
933000320046621	737	573	none	0.135685210312076	4	3	ATTACTCCACATTCGA-1	OPC
933000320046621	746	552	none	0.670241286863271	4	33	ATTACTCCAGTATACC-1	Endothelial
933000320046621	3655	2155	none	0.547195622435021	4	2	ATTACTCCATCAACCA-1	InhNeuron
933000320046621	1127	671	none	2.04081632653061	4	1	ATTACTCGTACAAAGT-1	Oligodendrocytes
933000320046621	786	597	none	0.127226463104326	4	4	ATTACTCGTATACAGA-1	Microglia
933000320046621	3256	1659	none	0.982800982800983	4	10	ATTACTCGTCCAGCGT-1	InhNeuron
933000320046621	4329	2478	none	1.73250173250173	4	8	ATTACTCTCAGTCTTT-1	InhNeuron
933000320046621	2964	1878	none	2.42914979757085	4	7	ATTACTCTCGGTGTAT-1	InhNeuron
933000320046621	780	592	none	0.128205128205128	4	4	ATTATCCAGACTAGAT-1	Microglia
933000320046621	808	582	none	1.60891089108911	4	1	ATTATCCCAATGGCAG-1	Oligodendrocytes
933000320046621	9239	3709	none	0.270592055417253	4	14	ATTATCCCAGGCTATT-1	ExNeuron
933000320046621	1146	740	none	0.349040139616056	4	12	ATTATCCGTTTCGTTT-1	Astrocytes
933000320046621	3295	2003	none	1.69954476479514	4	18	ATTATCCTCCGTACGG-1	ExNeuron
933000320046621	1732	1165	none	0.346420323325635	4	3	ATTATCCTCGGTCGAC-1	OPC
933000320046621	5759	2637	none	0.260461885744053	4	11	ATTATCCTCTACGGTA-1	ExNeuron
933000320046621	1212	803	none	1.07260726072607	4	4	ATTATCCTCTTACGTT-1	Microglia
933000320046621	1897	1273	none	0.632577754348972	4	2	ATTCACTAGTTGAAGT-1	InhNeuron
933000320046621	1482	993	none	0.0674763832658569	4	3	ATTCACTCACTGTTCC-1	OPC
933000320046621	6551	3287	none	0.427415661731033	4	6	ATTCACTGTATGTGTC-1	ExNeuron
933000320046621	4304	2435	none	0.348513011152416	4	21	ATTCACTGTCCACAGC-1	InhNeuron
933000320046621	2030	1347	none	0.147783251231527	4	3	ATTCACTGTCCTCCAT-1	OPC
933000320046621	3373	2178	none	0.177883190038541	4	13	ATTCACTTCAGGAAGC-1	InhNeuron
933000320046621	783	604	none	0.766283524904214	4	4	ATTCACTTCCGACGGT-1	Microglia
933000320046621	1711	1020	none	0.116890707188778	4	0	ATTCACTTCTTCCGTG-1	Astrocytes
933000320046621	1922	1106	none	0.260145681581686	4	0	ATTCACTTCTTGATTC-1	Astrocytes
933000320046621	4694	2449	none	0.916063059224542	4	6	ATTCAGGAGCCATTGT-1	ExNeuron
933000320046621	820	504	none	2.07317073170732	4	1	ATTCAGGAGGTGATAT-1	Oligodendrocytes
933000320046621	1846	1243	none	0.0541711809317443	4	8	ATTCAGGCAGAGGTAC-1	InhNeuron
933000320046621	793	615	none	0.126103404791929	4	4	ATTCAGGCAGGAATCG-1	Microglia
933000320046621	802	492	none	0.498753117206983	4	1	ATTCAGGGTGCGGTAA-1	Oligodendrocytes
933000320046621	1166	725	none	0.428816466552316	4	0	ATTCAGGTCATGAGGG-1	Astrocytes
933000320046621	2439	1440	none	0.615006150061501	4	8	ATTCAGGTCCATTGGA-1	InhNeuron
933000320046621	924	599	none	0.865800865800866	4	5	ATTCAGGTCCCGAATA-1	Oligodendrocytes
933000320046621	1562	1132	none	0.128040973111396	4	3	ATTCAGGTCCGTGACG-1	OPC
933000320046621	2163	1478	none	0.878409616273694	4	7	ATTCAGGTCGGTGTAT-1	InhNeuron
933000320046621	3789	2210	none	0.501451570335181	4	2	ATTCATCAGCATCAGG-1	InhNeuron
933000320046621	1410	920	none	1.20567375886525	4	0	ATTCATCAGTTACGTC-1	Astrocytes
933000320046621	2411	1665	none	0.165906262961427	4	17	ATTCATCGTATGCGGA-1	Nos1+
933000320046621	2525	1723	none	0.198019801980198	4	2	ATTCATCTCGAACGGA-1	InhNeuron
933000320046621	2444	1388	none	0.409165302782324	4	19	ATTCCATAGACTTCGT-1	InhNeuron
933000320046621	1290	914	none	0.310077519379845	4	30	ATTCCATAGGAGTATT-1	Oligodendrocytes
933000320046621	3286	2024	none	1.33901399878271	4	40	ATTCCATAGTGATGGC-1	InhNeuron
933000320046621	4706	2546	none	0.531236719082023	4	32	ATTCCATCACCCAACG-1	Astrocytes
933000320046621	932	691	none	0.321888412017167	4	4	ATTCCATCACGACGCT-1	Microglia
933000320046621	860	655	none	0.116279069767442	4	4	ATTCCATCAGATAAAC-1	Microglia
933000320046621	6407	2913	none	1.37349773685032	4	11	ATTCCATGTAGTACGG-1	ExNeuron
933000320046621	5217	2908	none	0.575043128234618	4	26	ATTCCCGAGGGTTGCA-1	Cck+/Vip+
933000320046621	982	433	none	0	4	5	ATTCCCGCAACACGAG-1	Oligodendrocytes
933000320046621	5048	2484	none	0.871632329635499	4	10	ATTCCCGCACCAGCGT-1	InhNeuron
933000320046621	757	543	none	0.264200792602378	4	1	ATTCCCGCAGCATACT-1	Oligodendrocytes
933000320046621	570	386	none	0.175438596491228	4	1	ATTCCCGCATAGTCGT-1	Oligodendrocytes
933000320046621	2296	1510	none	2.56968641114983	4	17	ATTCCCGGTACCTTCC-1	Nos1+
933000320046621	1545	1125	none	0.58252427184466	4	2	ATTCCCGGTATTTCGG-1	InhNeuron
933000320046621	2099	1385	none	0.28585040495474	4	3	ATTCCCGGTTAGGACG-1	OPC
933000320046621	6977	3213	none	0.515981080693708	4	14	ATTCCCGGTTCTCCAC-1	ExNeuron
933000320046621	955	591	none	0.523560209424084	4	5	ATTCCCGTCGATCCCT-1	Oligodendrocytes
933000320046621	1888	1241	none	0.105932203389831	4	0	ATTCCTAAGCATCAAA-1	Astrocytes
933000320046621	553	374	none	0.54249547920434	4	1	ATTCCTAAGCGTTGTT-1	Oligodendrocytes
933000320046621	1034	773	none	0.290135396518375	4	0	ATTCCTACAGAGACTG-1	Astrocytes
933000320046621	1016	675	none	0.0984251968503937	4	0	ATTCCTAGTCTTGAAC-1	Astrocytes
933000320046621	5438	2546	none	0.220669363736668	4	11	ATTCCTATCTTGCAAG-1	ExNeuron
933000320046621	4197	2237	none	0.857755539671194	4	16	ATTCGTTAGATAACAC-1	InhNeuron
933000320046621	6750	2917	none	0.8	4	6	ATTCGTTAGCGTGTCC-1	ExNeuron
933000320046621	5317	2634	none	0.996802708294151	4	10	ATTCGTTAGCTTCTAG-1	InhNeuron
933000320046621	560	452	none	0.357142857142857	4	36	ATTCGTTAGGCTCAAG-1	ExNeuron
933000320046621	3087	1973	none	1.42533203757694	4	8	ATTCGTTGTCACTTCC-1	InhNeuron
933000320046621	1729	1198	none	0.92539039907461	4	7	ATTCGTTGTGTATTCG-1	InhNeuron
933000320046621	1115	732	none	2.95964125560538	4	9	ATTCGTTGTTATCTGG-1	Oligodendrocytes
933000320046621	1196	750	none	0	4	12	ATTCGTTTCGGAATTC-1	Astrocytes
933000320046621	2463	1642	none	0.852618757612667	4	2	ATTCGTTTCGTAGCTA-1	InhNeuron
933000320046621	1366	752	none	1.46412884333821	4	9	ATTCTACAGTTCCGTA-1	Oligodendrocytes
933000320046621	1230	875	none	0.16260162601626	4	3	ATTCTACCAAGCCATT-1	OPC
933000320046621	3005	1896	none	2.09650582362729	4	21	ATTCTACCATTGGGAG-1	InhNeuron
933000320046621	4101	2385	none	0.170690075591319	4	13	ATTCTACGTCAGGTAG-1	InhNeuron
933000320046621	2699	1743	none	0.703964431270841	4	2	ATTCTACGTCGGAACA-1	InhNeuron
933000320046621	869	690	none	0	4	15	ATTCTACGTGAAAGTT-1	InhNeuron
933000320046621	9123	3748	none	1.83053820015346	4	15	ATTCTACTCAGATGCT-1	InhNeuron
933000320046621	2900	1848	none	2.03448275862069	4	8	ATTCTTGAGGGTACAC-1	InhNeuron
933000320046621	4519	2475	none	0.863022792653242	4	6	ATTCTTGGTCGCAGTC-1	ExNeuron
933000320046621	1253	761	none	1.11731843575419	4	1	ATTCTTGGTGTGATGG-1	Oligodendrocytes
933000320046621	1450	893	none	0.0689655172413793	4	0	ATTCTTGGTTTCACTT-1	Astrocytes
933000320046621	1205	857	none	0.829875518672199	4	3	ATTCTTGTCCACGGGT-1	OPC
933000320046621	937	612	none	0.426894343649947	4	24	ATTCTTGTCCATAGAC-1	Oligodendrocytes
933000320046621	1201	842	none	0	4	3	ATTGGGTAGCAGATAT-1	OPC
933000320046621	5797	3034	none	2.38054165947904	4	21	ATTGGGTCACATATGC-1	InhNeuron
933000320046621	3036	1693	none	1.35046113306983	4	6	ATTGGGTGTAGCTGCC-1	ExNeuron
933000320046621	2702	1752	none	0.851221317542561	4	2	ATTGGGTGTGCAATGG-1	InhNeuron
933000320046621	2478	1632	none	0.605326876513317	4	18	ATTGGGTGTTTATGCG-1	ExNeuron
933000320046621	1781	1078	none	0.224592925322852	4	0	ATTGTTCAGTAGGAAG-1	Astrocytes
933000320046621	1881	1111	none	1.48856990962254	4	12	ATTGTTCCAGAGATTA-1	Astrocytes
933000320046621	607	485	none	0.164744645799012	4	4	ATTGTTCCATCTATCT-1	Microglia
933000320046621	2026	1343	none	0.542941757156959	4	20	ATTGTTCGTAGCGTAG-1	Sst+
933000320046621	1033	551	none	0.774443368828654	4	5	ATTGTTCTCTGTCCCA-1	Oligodendrocytes
933000320046621	3360	2010	none	0.178571428571429	4	18	ATTTACCAGGTCATAA-1	ExNeuron
933000320046621	3682	2203	none	0.0543183052688756	4	17	ATTTACCCATTCAGGT-1	Nos1+
933000320046621	1060	643	none	0.471698113207547	4	1	ATTTACCGTACGACTT-1	Oligodendrocytes
933000320046621	3281	1888	none	0.213349588540079	4	8	ATTTACCTCCTCATAT-1	InhNeuron
933000320046621	1152	708	none	3.47222222222222	4	9	ATTTACCTCTGAATCG-1	Oligodendrocytes
933000320046621	3916	2291	none	1.02145045965271	4	8	ATTTCACAGACAACTA-1	InhNeuron
933000320046621	3877	2327	none	0.257931390250193	4	7	ATTTCACCAAAGAACT-1	InhNeuron
933000320046621	2907	1794	none	0.825593395252838	4	2	ATTTCACCACCTGCGA-1	InhNeuron
933000320046621	743	584	none	0.134589502018843	4	4	ATTTCACGTCCACTTC-1	Microglia
933000320046621	6087	2707	none	2.06998521439133	4	11	ATTTCACGTCTCGGAC-1	ExNeuron
933000320046621	8393	3188	none	0.154890980579054	4	11	ATTTCACTCTGGGCAC-1	ExNeuron
933000320046621	1846	1222	none	0.975081256771398	4	8	ATTTCTGAGACTGGGT-1	InhNeuron
933000320046621	925	647	none	0.108108108108108	4	3	ATTTCTGCAATGAAAC-1	OPC
933000320046621	1283	735	none	2.33826968043648	4	1	ATTTCTGCACACAGCC-1	Oligodendrocytes
933000320046621	2092	1444	none	0.0956022944550669	4	2	ATTTCTGCACGGCGTT-1	InhNeuron
933000320046621	999	632	none	0.500500500500501	4	9	ATTTCTGGTCGCGGTT-1	Oligodendrocytes
933000320046621	4205	2115	none	0.14268727705113	4	25	CAAAGAAAGTAACGAT-1	Chat+
933000320046621	3333	1992	none	0.15001500150015	4	18	CAAAGAAAGTTTCGGT-1	ExNeuron
933000320046621	3114	1838	none	0.706486833654464	4	19	CAAAGAACACTGCGTG-1	InhNeuron
933000320046621	999	694	none	0.600600600600601	4	1	CAAAGAACAGAAGTTA-1	Oligodendrocytes
933000320046621	3272	2062	none	3.33129584352078	4	25	CAAAGAACAGCGTGCT-1	Chat+
933000320046621	4999	2563	none	0.840168033606721	4	18	CAAAGAACATCATCTT-1	ExNeuron
933000320046621	4131	2474	none	1.839748244977	4	25	CAAAGAACATCCGCGA-1	Chat+
933000320046621	662	517	none	0.453172205438067	4	4	CAAAGAAGTTCTCTCG-1	Microglia
933000320046621	2492	1695	none	0.401284109149278	4	17	CAAAGAATCCTTGGAA-1	Nos1+
933000320046621	1728	1087	none	0.115740740740741	4	12	CAAAGAATCTCATTAC-1	Astrocytes
933000320046621	743	558	none	0.403768506056528	4	4	CAACAACCAGTGCGCT-1	Microglia
933000320046621	4446	2252	none	0.337381916329285	4	20	CAACAACGTCTACAGT-1	Sst+
933000320046621	4744	2563	none	1.09612141652614	4	17	CAACAACGTTACGGAG-1	Nos1+
933000320046621	6479	3064	none	0.833461954005248	4	6	CAACAACTCTACTCAT-1	ExNeuron
933000320046621	1078	757	none	0.371057513914657	4	12	CAACAGTCAAGAATGT-1	Astrocytes
933000320046621	1339	876	none	1.41896938013443	4	1	CAACAGTTCACTTGTT-1	Oligodendrocytes
933000320046621	4537	2403	none	2.4465505840864	4	10	CAACAGTTCCAAATGC-1	InhNeuron
933000320046621	5965	2905	none	0.519698239731769	4	31	CAACAGTTCGAATGCT-1	Reln+
933000320046621	4667	2310	none	0.23569745018213	4	6	CAACCAAAGACTCGAG-1	ExNeuron
933000320046621	2241	1463	none	0.312360553324409	4	34	CAACCAAAGATGGGCT-1	InhNeuron
933000320046621	11151	4119	none	0.179356111559501	4	14	CAACCAAAGTTAACAG-1	ExNeuron
933000320046621	1833	1240	none	0.272776868521549	4	3	CAACCAACAAGTTTGC-1	OPC
933000320046621	3918	2330	none	0.459418070444104	4	2	CAACCAACAGGGCTTC-1	InhNeuron
933000320046621	2461	1656	none	0.16253555465258	4	2	CAACCAACATGTAACC-1	InhNeuron
933000320046621	1406	1005	none	0.42674253200569	4	36	CAACCAAGTACCCACG-1	ExNeuron
933000320046621	1273	907	none	0.0785545954438335	4	12	CAACCAAGTAGCGTTT-1	Astrocytes
933000320046621	584	461	none	0	4	4	CAACCAATCCACGGAC-1	Microglia
933000320046621	6462	2922	none	1.34633240482823	4	19	CAACCAATCCTTATAC-1	InhNeuron
933000320046621	2832	1716	none	0.706214689265537	4	2	CAACCTCAGCCGCTTG-1	InhNeuron
933000320046621	3282	2047	none	1.4320536258379	4	7	CAACCTCGTAGTGATA-1	InhNeuron
933000320046621	4508	2356	none	0.510204081632653	4	18	CAACCTCGTCGGATTT-1	ExNeuron
933000320046621	606	506	none	0.33003300330033	4	3	CAACCTCGTGGTAATA-1	OPC
933000320046621	1685	1080	none	0.356083086053412	4	0	CAACCTCTCAGCTTGA-1	Astrocytes
933000320046621	5681	2958	none	0.211230417180074	4	13	CAACCTCTCATGACAC-1	InhNeuron
933000320046621	4247	2252	none	0.329644454909348	4	16	CAACCTCTCCGTATAG-1	InhNeuron
933000320046621	961	710	none	0.312174817898023	4	4	CAACCTCTCCTACTGC-1	Microglia
933000320046621	2172	1434	none	1.28913443830571	4	2	CAACGATAGAGTGTTA-1	InhNeuron
933000320046621	8948	3479	none	2.10102816271793	4	6	CAACGATAGCATTTGC-1	ExNeuron
933000320046621	813	487	none	0.984009840098401	4	5	CAACGATAGTGCACAG-1	Oligodendrocytes
933000320046621	7473	3356	none	1.96708149337615	4	14	CAACGATCATCACCAA-1	ExNeuron
933000320046621	613	383	none	0.163132137030995	4	5	CAACGATCATGTCGTA-1	Oligodendrocytes
933000320046621	2832	1742	none	0.564971751412429	4	6	CAACGATGTACGATGG-1	ExNeuron
933000320046621	1178	881	none	0.594227504244482	4	26	CAACGATGTAGCTGAG-1	Cck+/Vip+
933000320046621	3580	2157	none	0.0837988826815642	4	25	CAACGATGTATGGAAT-1	Chat+
933000320046621	2828	1792	none	3.78359264497878	4	2	CAACGATGTGTATTGC-1	InhNeuron
933000320046621	4003	2186	none	1.0242318261304	4	10	CAACGATGTTGACGGA-1	InhNeuron
933000320046621	1820	1251	none	0.274725274725275	4	3	CAACGATTCGTGGTAT-1	OPC
933000320046621	1789	1193	none	0.0558971492453885	4	3	CAACGATTCTCCGATC-1	OPC
933000320046621	1122	757	none	3.5650623885918	4	0	CAACGGCAGTAACGAT-1	Astrocytes
933000320046621	2642	1486	none	0.151400454201363	4	0	CAACGGCCATGGCTAT-1	Astrocytes
933000320046621	2598	1749	none	1.8860662047729	4	17	CAACGGCGTGACATCT-1	Nos1+
933000320046621	2407	1422	none	0	4	0	CAACGGCTCAACTGAC-1	Astrocytes
933000320046621	1771	1035	none	1.97628458498024	4	9	CAAGACTAGAAGTCCG-1	Oligodendrocytes
933000320046621	1073	622	none	0	4	24	CAAGACTAGCACTCGC-1	Oligodendrocytes
933000320046621	634	377	none	0	4	5	CAAGACTAGCCTGACC-1	Oligodendrocytes
933000320046621	2230	1574	none	0.94170403587444	4	2	CAAGACTGTAAGGCTG-1	InhNeuron
933000320046621	632	401	none	0	4	5	CAAGACTGTATACAGA-1	Oligodendrocytes
933000320046621	2583	1684	none	0.929152148664344	4	2	CAAGACTTCAAGGTGG-1	InhNeuron
933000320046621	4620	2436	none	0.281385281385281	4	29	CAAGACTTCAGCTAGT-1	ExNeuron
933000320046621	4093	2093	none	0.708526752992915	4	7	CAAGACTTCCTATGGA-1	InhNeuron
933000320046621	3519	2080	none	2.95538505257175	4	15	CAAGAGGAGGAAAGAC-1	InhNeuron
933000320046621	3171	1819	none	1.63986124251025	4	10	CAAGAGGCAGAGCTAG-1	InhNeuron
933000320046621	841	498	none	2.73483947681332	4	1	CAAGAGGGTCGATTTG-1	Oligodendrocytes
933000320046621	1563	937	none	0.639795265515035	4	0	CAAGAGGGTGCGTTTA-1	Astrocytes
933000320046621	9343	3539	none	0.984694423632666	4	6	CAAGAGGGTTCTCCCA-1	ExNeuron
933000320046621	1454	901	none	0.206327372764787	4	0	CAAGAGGGTTGCCTAA-1	Astrocytes
933000320046621	519	351	none	0.192678227360308	4	5	CAAGAGGTCTATTCGT-1	Oligodendrocytes
933000320046621	918	603	none	1.63398692810458	4	1	CAAGCTAAGCCTAGGA-1	Oligodendrocytes
933000320046621	721	572	none	0.416088765603329	4	4	CAAGCTAAGGCCGCTT-1	Microglia
933000320046621	717	582	none	0.557880055788006	4	3	CAAGCTAAGTTGTAGA-1	OPC
933000320046621	1347	897	none	0.148478099480327	4	0	CAAGCTACAGACCAGA-1	Astrocytes
933000320046621	5564	2952	none	1.27606038820992	4	20	CAAGCTAGTAACGATA-1	Sst+
933000320046621	1008	681	none	0.297619047619048	4	0	CAAGCTAGTGGAACAC-1	Astrocytes
933000320046621	3322	1870	none	2.2576760987357	4	10	CAAGCTATCTAAGAAG-1	InhNeuron
933000320046621	4145	2293	none	0.0965018094089264	4	14	CAAGGGACAAAGCTAA-1	ExNeuron
933000320046621	833	480	none	0.120048019207683	4	5	CAAGGGACACCAGCCA-1	Oligodendrocytes
933000320046621	793	490	none	0.378310214375788	4	0	CAAGGGACAGTGTATC-1	Astrocytes
933000320046621	2253	1459	none	0.177541056369285	4	10	CAAGGGAGTCTCTCAC-1	InhNeuron
933000320046621	770	507	none	0.779220779220779	4	1	CAAGGGAGTGTTCCTC-1	Oligodendrocytes
933000320046621	4271	2079	none	1.21751346288925	4	19	CAAGGGATCACTCGAA-1	InhNeuron
933000320046621	1488	1110	none	0.873655913978495	4	13	CAAGGGATCGGTATGT-1	InhNeuron
933000320046621	803	607	none	0.37359900373599	4	4	CAATACGAGATGTAGT-1	Microglia
933000320046621	10837	3911	none	0.129187044384977	4	11	CAATACGAGTCCGCCA-1	ExNeuron
933000320046621	4707	2650	none	1.10473762481411	4	25	CAATACGCAACTAGAA-1	Chat+
933000320046621	2859	1762	none	1.43406785589367	4	13	CAATACGGTCAACACT-1	InhNeuron
933000320046621	2975	1923	none	0.470588235294118	4	7	CAATACGGTCGCTCGA-1	InhNeuron
933000320046621	3705	1919	none	0.863697705802969	4	11	CAATACGGTCGTCATA-1	ExNeuron
933000320046621	3184	2053	none	0.659547738693467	4	17	CAATACGGTGTAACGG-1	Nos1+
933000320046621	1124	760	none	3.20284697508897	4	1	CAATACGGTTCATCGA-1	Oligodendrocytes
933000320046621	6996	3411	none	0.929102344196684	4	34	CAATACGTCTCATAGG-1	InhNeuron
933000320046621	3563	2014	none	0.477126017401067	4	14	CAATCGACAAAGAGTT-1	ExNeuron
933000320046621	2688	1726	none	0.148809523809524	4	27	CAATCGACAGCTTCCT-1	InhNeuron
933000320046621	3706	2164	none	0.0809498111171074	4	13	CAATCGAGTATCATGC-1	InhNeuron
933000320046621	7266	3344	none	2.54610514726122	4	20	CAATCGAGTCTCGGAC-1	Sst+
933000320046621	1293	958	none	0.0773395204949729	4	30	CAATGACAGAGCATAT-1	Oligodendrocytes
933000320046621	2763	1721	none	0.506695620702135	4	17	CAATGACAGCGACCCT-1	Nos1+
933000320046621	2693	1741	none	0.928332714444857	4	16	CAATGACCACGCGCAT-1	InhNeuron
933000320046621	1104	826	none	0.271739130434783	4	3	CAATGACCAGATCACT-1	OPC
933000320046621	2550	1704	none	0.549019607843137	4	22	CAATGACCATTCCTAT-1	Cck+/Vip+
933000320046621	3725	2312	none	2.1744966442953	4	5	CAATGACGTGTGGACA-1	Oligodendrocytes
933000320046621	687	440	none	0.145560407569141	4	1	CAATGACGTGTTATCG-1	Oligodendrocytes
933000320046621	3187	1902	none	0.784436774395984	4	16	CAATGACTCGAGTGAG-1	InhNeuron
933000320046621	8098	3384	none	0.345764386268214	4	6	CAATGACTCTACTTCA-1	ExNeuron
933000320046621	690	543	none	0.289855072463768	4	4	CAATTTCAGTTCTACG-1	Microglia
933000320046621	7209	3426	none	1.80330142876959	4	32	CAATTTCCAACCAATC-1	Astrocytes
933000320046621	1619	1107	none	0.0617665225447807	4	3	CAATTTCCAATTGAGA-1	OPC
933000320046621	4805	2497	none	1.18626430801249	4	16	CAATTTCCATCATTTC-1	InhNeuron
933000320046621	663	424	none	0	4	1	CAATTTCCATGAAGCG-1	Oligodendrocytes
933000320046621	8999	3996	none	0.733414823869319	4	6	CAATTTCGTGAGATAT-1	ExNeuron
933000320046621	1400	955	none	0.285714285714286	4	0	CAATTTCGTTCCAAAC-1	Astrocytes
933000320046621	1594	1115	none	0.125470514429109	4	3	CAATTTCTCCACAGCG-1	OPC
933000320046621	1679	955	none	1.131625967838	4	9	CAATTTCTCTATTCGT-1	Oligodendrocytes
933000320046621	817	498	none	0.489596083231334	4	24	CACAACAAGACCAGAC-1	Oligodendrocytes
933000320046621	4047	2306	none	0.790709167284408	4	2	CACAACAAGCGACTAG-1	InhNeuron
933000320046621	4441	2460	none	1.17090745327629	4	2	CACAACAAGTATAGGT-1	InhNeuron
933000320046621	2527	1655	none	0.316580925999209	4	2	CACAACAGTGGACTAG-1	InhNeuron
933000320046621	6993	3176	none	1.65880165880166	4	18	CACAACATCAACCTTT-1	ExNeuron
933000320046621	1482	826	none	3.71120107962213	4	1	CACAACATCCGATAGT-1	Oligodendrocytes
933000320046621	4469	2416	none	1.34258223316178	4	26	CACACAAAGAAGGGAT-1	Cck+/Vip+
933000320046621	1205	772	none	0.4149377593361	4	0	CACACAAAGCTGTACT-1	Astrocytes
933000320046621	1472	900	none	0.0679347826086956	4	0	CACACAACAACACACT-1	Astrocytes
933000320046621	3229	1994	none	0.061938680706101	4	2	CACACAACAGAAATCA-1	InhNeuron
933000320046621	1540	944	none	0.454545454545455	4	9	CACACAAGTCCAAATC-1	Oligodendrocytes
933000320046621	5173	2517	none	0.1933114247052	4	19	CACACAAGTCCCTGTT-1	InhNeuron
933000320046621	2193	1445	none	0.182398540811674	4	2	CACACAATCACTCTTA-1	InhNeuron
933000320046621	4495	2482	none	0.200222469410456	4	23	CACACAATCCATTTAC-1	Sst+
933000320046621	1798	1215	none	0.0556173526140156	4	3	CACACAATCTCGCAGG-1	OPC
933000320046621	1201	684	none	0.999167360532889	4	1	CACAGATAGCCGCTTG-1	Oligodendrocytes
933000320046621	911	672	none	0.329308452250274	4	4	CACAGATAGCTACTAC-1	Microglia
933000320046621	5580	2846	none	1.23655913978495	4	16	CACAGATAGTTTGCTG-1	InhNeuron
933000320046621	642	498	none	0.623052959501558	4	4	CACAGATCAAGGGCAT-1	Microglia
933000320046621	4627	2387	none	0.216122757726389	4	41	CACAGATCACGCCACA-1	ExNeuron
933000320046621	664	456	none	0	4	5	CACAGATGTTAGAGTA-1	Oligodendrocytes
933000320046621	1463	799	none	1.23034859876965	4	1	CACAGATTCACCGGTG-1	Oligodendrocytes
933000320046621	4089	2019	none	0.415749572022499	4	10	CACAGATTCATTGGTG-1	InhNeuron
933000320046621	509	393	none	1.76817288801572	4	4	CACAGATTCGGTCTGG-1	Microglia
933000320046621	694	503	none	0.144092219020173	4	3	CACAGGCAGGAGGGTG-1	OPC
933000320046621	898	707	none	0.22271714922049	4	3	CACAGGCAGTCGAGGT-1	OPC
933000320046621	8157	3498	none	0.232928772833149	4	6	CACAGGCCAAGTATCC-1	ExNeuron
933000320046621	4809	2239	none	1.41401538781451	4	6	CACAGGCGTACGCGTC-1	ExNeuron
933000320046621	2283	1589	none	1.13885238720981	4	21	CACAGGCGTTGCAACT-1	InhNeuron
933000320046621	1000	717	none	0.6	4	3	CACATGAAGACGTCGA-1	OPC
933000320046621	948	740	none	0.210970464135021	4	4	CACATGACAATGACCT-1	Microglia
933000320046621	3021	1878	none	0.628930817610063	4	2	CACATGACATCCGGTG-1	InhNeuron
933000320046621	2837	1717	none	0.458230525202679	4	45	CACATGAGTAAGGAGA-1	OPC
933000320046621	1029	568	none	1.74927113702624	4	1	CACATGAGTGTAACGG-1	Oligodendrocytes
933000320046621	520	378	none	0.192307692307692	4	5	CACATGATCGCAGATT-1	Oligodendrocytes
933000320046621	1153	751	none	0.0867302688638335	4	12	CACCAAAAGTGCTAGG-1	Astrocytes
933000320046621	5108	2611	none	0.332811276429131	4	31	CACCAAACAAACCATC-1	Reln+
933000320046621	2392	1461	none	0.794314381270903	4	10	CACCAAAGTAGACAGC-1	InhNeuron
933000320046621	5929	2916	none	0.26986001011975	4	16	CACCAAAGTATAGCTC-1	InhNeuron
933000320046621	1237	782	none	0.242522231204527	4	0	CACCAAATCACAGTGT-1	Astrocytes
933000320046621	973	744	none	0.102774922918808	4	3	CACCAAATCTAGCATG-1	OPC
933000320046621	1583	1126	none	0.189513581806696	4	26	CACCGTTAGGGAGGCA-1	Cck+/Vip+
933000320046621	2098	1396	none	1.47759771210677	4	18	CACCGTTAGGGAGTTC-1	ExNeuron
933000320046621	3752	2314	none	0.29317697228145	4	22	CACCGTTCACGAAAGC-1	Cck+/Vip+
933000320046621	2538	1537	none	0.985027580772262	4	20	CACCGTTGTTGCTCAA-1	Sst+
933000320046621	5376	2684	none	0.334821428571429	4	6	CACCGTTTCACTACGA-1	ExNeuron
933000320046621	2733	1720	none	1.60995243322356	4	8	CACCGTTTCGGTCATA-1	InhNeuron
933000320046621	4697	2481	none	0.617415371513732	4	29	CACGAATCACACCTGG-1	ExNeuron
933000320046621	1781	1176	none	1.06681639528355	4	12	CACGAATCACCTGAAT-1	Astrocytes
933000320046621	2370	1514	none	0.843881856540084	4	10	CACGAATGTAGTGATA-1	InhNeuron
933000320046621	7347	3279	none	0.639716891248128	4	14	CACGAATTCGCAATTG-1	ExNeuron
933000320046621	3402	2036	none	1.14638447971781	4	26	CACGGGTAGACGCCAA-1	Cck+/Vip+
933000320046621	1010	598	none	3.56435643564356	4	1	CACGGGTAGTGATGGC-1	Oligodendrocytes
933000320046621	735	543	none	0	4	4	CACGGGTCACGGTAGA-1	Microglia
933000320046621	3229	2005	none	0.526478786001858	4	18	CACGGGTGTGGCAGAT-1	ExNeuron
933000320046621	859	578	none	0.116414435389988	4	5	CACGGGTTCGCCAACG-1	Oligodendrocytes
933000320046621	1331	826	none	0.0751314800901578	4	30	CACGGGTTCGGAATGG-1	Oligodendrocytes
933000320046621	2599	1664	none	0.654097729896114	4	2	CACGTGGCAGGGATAC-1	InhNeuron
933000320046621	968	737	none	0.413223140495868	4	4	CACGTGGTCTTAATCC-1	Microglia
933000320046621	1653	1167	none	0.0604960677555959	4	48	CACGTTCAGGTAGTCG-1	Microglia
933000320046621	785	511	none	0.254777070063694	4	1	CACGTTCCAACGATCT-1	Oligodendrocytes
933000320046621	3429	1938	none	0.437445319335083	4	15	CACGTTCCATCTAGAC-1	InhNeuron
933000320046621	1345	972	none	2.37918215613383	4	2	CACGTTCGTCGAGCTC-1	InhNeuron
933000320046621	2831	1832	none	0.49452490286118	4	15	CACGTTCGTGAATGAT-1	InhNeuron
933000320046621	860	614	none	0.232558139534884	4	4	CACGTTCGTGGATCGA-1	Microglia
933000320046621	3493	1932	none	0.0572573718866304	4	2	CACGTTCTCTTACCGC-1	InhNeuron
933000320046621	1813	991	none	0.937672366243795	4	9	CACTAAGAGAACTTCC-1	Oligodendrocytes
933000320046621	521	394	none	0	4	4	CACTAAGAGGTTCCAT-1	Microglia
933000320046621	3481	2043	none	0.430910657856938	4	22	CACTAAGCACTAAACC-1	Cck+/Vip+
933000320046621	13226	4153	none	0.77120822622108	4	6	CACTAAGCAGCAGAAC-1	ExNeuron
933000320046621	1266	841	none	1.18483412322275	4	1	CACTAAGCATTGCCGG-1	Oligodendrocytes
933000320046621	2654	1723	none	1.58251695553881	4	20	CACTAAGGTAGCTTAC-1	Sst+
933000320046621	629	496	none	0	4	4	CACTAAGGTTATCTTC-1	Microglia
933000320046621	8599	3302	none	0.267472961972322	4	6	CACTAAGTCAACCTCC-1	ExNeuron
933000320046621	3369	1999	none	0.0890471950133571	4	20	CACTAAGTCACTTATC-1	Sst+
933000320046621	755	578	none	0.264900662251656	4	4	CACTGAAAGGCGTCCT-1	Microglia
933000320046621	6746	3285	none	1.08212273940113	4	13	CACTGAAAGTTACTCG-1	InhNeuron
933000320046621	5510	2796	none	0.798548094373866	4	27	CACTGAACAGGGCTTC-1	InhNeuron
933000320046621	4714	2666	none	0.636402206194315	4	11	CACTGAAGTAGACGTG-1	ExNeuron
933000320046621	778	622	none	0.12853470437018	4	3	CACTGAAGTGACCGTC-1	OPC
933000320046621	2937	1708	none	0.544773578481444	4	16	CACTGAAGTTGGCTAT-1	InhNeuron
933000320046621	5627	2798	none	0.728629820508264	4	11	CACTGAATCACCACAA-1	ExNeuron
933000320046621	542	393	none	1.4760147601476	4	5	CACTGAATCCAAACCA-1	Oligodendrocytes
933000320046621	1032	759	none	0.387596899224806	4	4	CACTGAATCCTATTTG-1	Microglia
933000320046621	2821	1839	none	0.177242112725984	4	13	CACTGGGCAGCACCCA-1	InhNeuron
933000320046621	4043	2428	none	0.49468216670789	4	34	CACTGGGCAGTAGTTC-1	InhNeuron
933000320046621	808	577	none	3.46534653465347	4	9	CACTGGGGTTCTCTCG-1	Oligodendrocytes
933000320046621	3506	2047	none	0.342270393610953	4	21	CACTGGGTCTTGAACG-1	InhNeuron
933000320046621	3256	2026	none	1.75061425061425	4	25	CACTGTCCAAGGACAC-1	Chat+
933000320046621	2933	1932	none	0.988748721445619	4	7	CACTGTCCACGCACCA-1	InhNeuron
933000320046621	1138	693	none	0.175746924428822	4	5	CACTGTCCAGGATCTT-1	Oligodendrocytes
933000320046621	1182	714	none	0.338409475465313	4	1	CACTGTCGTCGTTCAA-1	Oligodendrocytes
933000320046621	938	555	none	1.06609808102345	4	5	CACTGTCTCTACTCAT-1	Oligodendrocytes
933000320046621	9856	3938	none	0.202922077922078	4	11	CACTTCGGTTTACCAG-1	ExNeuron
933000320046621	930	559	none	0.21505376344086	4	5	CACTTCGTCCCGAATA-1	Oligodendrocytes
933000320046621	2218	1507	none	0.135256988277728	4	2	CAGAGCCAGCGTGAGT-1	InhNeuron
933000320046621	3689	2051	none	0.65058281377067	4	16	CAGAGCCCAACAAAGT-1	InhNeuron
933000320046621	1921	1359	none	1.3014055179594	4	2	CAGAGCCGTGACGCCT-1	InhNeuron
933000320046621	2720	1856	none	1.39705882352941	4	17	CAGAGCCTCAAGCCCG-1	Nos1+
933000320046621	2384	1549	none	0.545302013422819	4	2	CAGAGCCTCACCTACC-1	InhNeuron
933000320046621	724	505	none	0	4	3	CAGAGCCTCCGTGACG-1	OPC
933000320046621	6757	3164	none	1.36155098416457	4	11	CAGATACAGTGCGACA-1	ExNeuron
933000320046621	3417	2072	none	0.0585308750365818	4	17	CAGATACCAACGGGTA-1	Nos1+
933000320046621	808	541	none	0.371287128712871	4	5	CAGATACCAAGATGGC-1	Oligodendrocytes
933000320046621	649	370	none	2.31124807395994	4	5	CAGATACCAAGGCGTA-1	Oligodendrocytes
933000320046621	6315	3150	none	0.934283452098179	4	18	CAGATACCAAGTGGAC-1	ExNeuron
933000320046621	1838	1114	none	0.544069640914037	4	0	CAGATACGTATTGACC-1	Astrocytes
933000320046621	1908	1178	none	0.471698113207547	4	0	CAGATACGTCTTGAGT-1	Astrocytes
933000320046621	1310	741	none	0.458015267175573	4	1	CAGATACGTTGTCATG-1	Oligodendrocytes
933000320046621	4640	2530	none	0.517241379310345	4	22	CAGATACTCGACATCA-1	Cck+/Vip+
933000320046621	1352	871	none	0.29585798816568	4	12	CAGATACTCTTCCGTG-1	Astrocytes
933000320046621	1660	1112	none	1.98795180722892	4	0	CAGATCAAGTAAGGGA-1	Astrocytes
933000320046621	4525	2576	none	0.707182320441989	4	8	CAGATCATCTAGTGTG-1	InhNeuron
933000320046621	566	413	none	0.530035335689046	4	4	CAGATCATCTGGTGGC-1	Microglia
933000320046621	3488	2119	none	1.14678899082569	4	23	CAGATTGAGATACATG-1	Sst+
933000320046621	721	584	none	0	4	4	CAGATTGAGCTTCTAG-1	Microglia
933000320046621	1626	1176	none	0.738007380073801	4	3	CAGATTGCAAGACCTT-1	OPC
933000320046621	649	498	none	0.462249614791988	4	4	CAGATTGCAGAGGAAA-1	Microglia
933000320046621	3215	1488	none	0	4	6	CAGATTGGTGATTCTG-1	ExNeuron
933000320046621	4996	2532	none	0.960768614891913	4	11	CAGATTGTCCAATCCC-1	ExNeuron
933000320046621	818	630	none	0.855745721271394	4	4	CAGATTGTCTGTCGCT-1	Microglia
933000320046621	1544	1018	none	0	4	0	CAGATTGTCTTGCAGA-1	Astrocytes
933000320046621	1018	689	none	0.589390962671906	4	12	CAGCAATAGATCGGTG-1	Astrocytes
933000320046621	1881	970	none	0.159489633173844	4	24	CAGCAATAGCACACCC-1	Oligodendrocytes
933000320046621	1774	1076	none	0.56369785794814	4	0	CAGCAATAGGGTTTCT-1	Astrocytes
933000320046621	2277	1556	none	0.702678963548529	4	7	CAGCAATCAAGTATCC-1	InhNeuron
933000320046621	8085	3442	none	0.754483611626469	4	16	CAGCAATCAGAGATTA-1	InhNeuron
933000320046621	825	479	none	0.606060606060606	4	9	CAGCAATTCGCGATCG-1	Oligodendrocytes
933000320046621	1165	727	none	0.257510729613734	4	1	CAGCAATTCGGACAAG-1	Oligodendrocytes
933000320046621	1388	874	none	0.504322766570605	4	0	CAGCACGAGTAGCCAG-1	Astrocytes
933000320046621	836	606	none	2.27272727272727	4	9	CAGCACGCAACTTGGT-1	Oligodendrocytes
933000320046621	2715	1624	none	0.331491712707182	4	8	CAGCACGCAGAGGACT-1	InhNeuron
933000320046621	3047	1763	none	0.853298326222514	4	14	CAGCACGCAGTCAGAG-1	ExNeuron
933000320046621	904	696	none	0.553097345132743	4	3	CAGCACGGTCCAGCAC-1	OPC
933000320046621	3880	2388	none	0.154639175257732	4	23	CAGCACGTCAGCTCTC-1	Sst+
933000320046621	1803	1242	none	0.499168053244592	4	26	CAGCACGTCATGAGGG-1	Cck+/Vip+
933000320046621	2493	1621	none	0.120336943441637	4	22	CAGCAGCAGCATTTCG-1	Cck+/Vip+
933000320046621	2016	1437	none	1.93452380952381	4	3	CAGCAGCAGGTGCTAG-1	OPC
933000320046621	693	522	none	0	4	1	CAGCAGCAGTGACCTT-1	Oligodendrocytes
933000320046621	3079	2002	none	0.0649561545956479	4	17	CAGCAGCAGTGGTTAA-1	Nos1+
933000320046621	6601	2931	none	0.196939857597334	4	11	CAGCAGCAGTGGTTGG-1	ExNeuron
933000320046621	791	598	none	0.379266750948167	4	4	CAGCAGCCAGCGTTTA-1	Microglia
933000320046621	3216	2020	none	0.901741293532338	4	14	CAGCCAGAGGCGTTGA-1	ExNeuron
933000320046621	8561	3564	none	0.385468987267843	4	11	CAGCCAGCAGCGAACA-1	ExNeuron
933000320046621	2109	1454	none	0.521574205784732	4	13	CAGCCAGCAGGTGACA-1	InhNeuron
933000320046621	1507	982	none	0.33178500331785	4	0	CAGCCAGGTATCCTCC-1	Astrocytes
933000320046621	507	386	none	0.591715976331361	4	5	CAGCCAGTCGTAGGAG-1	Oligodendrocytes
933000320046621	2043	1404	none	1.22369065100343	4	13	CAGCCAGTCTTCGGAA-1	InhNeuron
933000320046621	1063	665	none	1.03480714957667	4	1	CAGCGTGAGCTCGAAG-1	Oligodendrocytes
933000320046621	1018	577	none	1.57170923379175	4	1	CAGCGTGAGTCAAGCG-1	Oligodendrocytes
933000320046621	744	452	none	1.47849462365591	4	1	CAGCGTGAGTCATCGT-1	Oligodendrocytes
933000320046621	6600	3317	none	1.60606060606061	4	34	CAGCGTGCAGCGGATA-1	InhNeuron
933000320046621	8596	3893	none	0.337366216845044	4	6	CAGCGTGTCCTGGGAC-1	ExNeuron
933000320046621	912	729	none	1.75438596491228	4	33	CAGCGTGTCGTCAACA-1	Endothelial
933000320046621	725	556	none	0.413793103448276	4	4	CAGGCCAGTGGTCCCA-1	Microglia
933000320046621	9206	3424	none	0.477949163588964	4	18	CAGGCCATCACCCTCA-1	ExNeuron
933000320046621	3192	2033	none	1.8483709273183	4	7	CAGGCCATCCTGTAAG-1	InhNeuron
933000320046621	2113	1350	none	0	4	3	CAGGCCATCGACATTG-1	OPC
933000320046621	8726	3735	none	2.01696080678432	4	11	CAGGGCTAGAAGAGCA-1	ExNeuron
933000320046621	787	574	none	1.143583227446	4	1	CAGGGCTGTAACATGA-1	Oligodendrocytes
933000320046621	1072	754	none	0.83955223880597	4	4	CAGGGCTGTGGGACAT-1	Microglia
933000320046621	2841	1103	none	0	4	24	CAGGGCTGTTCTTGTT-1	Oligodendrocytes
933000320046621	720	457	none	3.05555555555556	4	1	CAGGGCTTCCATGATG-1	Oligodendrocytes
933000320046621	6322	2943	none	0.0949066751028156	4	18	CAGGTATAGAAACCAT-1	ExNeuron
933000320046621	1237	795	none	2.18270008084074	4	9	CAGGTATAGATAGCAT-1	Oligodendrocytes
933000320046621	2214	1414	none	1.0840108401084	4	31	CAGGTATAGCTTGTGT-1	Reln+
933000320046621	6080	2982	none	1.41447368421053	4	14	CAGGTATAGGCTCACC-1	ExNeuron
933000320046621	2616	1629	none	0.267584097859327	4	16	CAGGTATAGTCATTGC-1	InhNeuron
933000320046621	3270	2028	none	0.703363914373089	4	13	CAGGTATAGTCTGCAT-1	InhNeuron
933000320046621	685	525	none	0.145985401459854	4	4	CAGGTATGTCGATTAC-1	Microglia
933000320046621	1929	1277	none	0	4	23	CAGGTATGTTAACAGA-1	Sst+
933000320046621	2997	1822	none	0.166833500166833	4	23	CAGGTATGTTCTCACC-1	Sst+
933000320046621	1154	805	none	1.21317157712305	4	9	CAGGTATTCCTAAGTG-1	Oligodendrocytes
933000320046621	873	567	none	0.687285223367698	4	1	CAGTGCGAGTGTAGTA-1	Oligodendrocytes
933000320046621	808	476	none	0.495049504950495	4	1	CAGTGCGAGTTGTAGA-1	Oligodendrocytes
933000320046621	3755	2142	none	0.932090545938748	4	8	CAGTGCGCAATTTCCT-1	InhNeuron
933000320046621	990	595	none	0.202020202020202	4	5	CAGTGCGGTGGTCCCA-1	Oligodendrocytes
933000320046621	6167	2895	none	0.259445435381871	4	6	CAGTGCGGTTCCAAAC-1	ExNeuron
933000320046621	795	512	none	1.76100628930818	4	9	CAGTGCGTCACTTGTT-1	Oligodendrocytes
933000320046621	2970	1676	none	0.673400673400673	4	11	CAGTGCGTCCTAACAG-1	ExNeuron
933000320046621	5431	2500	none	0.239366599153011	4	6	CAGTTAGAGGATATAC-1	ExNeuron
933000320046621	2632	1762	none	0.797872340425532	4	2	CAGTTAGCAACAAAGT-1	InhNeuron
933000320046621	3405	1964	none	0.440528634361234	4	6	CAGTTAGCAATACAGA-1	ExNeuron
933000320046621	9254	3667	none	0.475470066998055	4	11	CAGTTAGCACGGATCC-1	ExNeuron
933000320046621	8711	3821	none	0.769142463551831	4	14	CAGTTAGCAGGCATGA-1	ExNeuron
933000320046621	2829	1664	none	0.353481795687522	4	23	CAGTTAGGTGCCTATA-1	Sst+
933000320046621	2508	1601	none	1.6347687400319	4	20	CAGTTAGGTTGCCGCA-1	Sst+
933000320046621	1072	638	none	0.279850746268657	4	12	CAGTTCCAGTATGAGT-1	Astrocytes
933000320046621	1238	835	none	0.161550888529887	4	0	CAGTTCCCAAAGTGTA-1	Astrocytes
933000320046621	3242	1869	none	0.40098704503393	4	19	CAGTTCCCACTGCATA-1	InhNeuron
933000320046621	3589	2158	none	0.417943716912789	4	11	CAGTTCCCATTGGGAG-1	ExNeuron
933000320046621	1003	513	none	0.69790628115653	4	1	CAGTTCCGTTCGGACC-1	Oligodendrocytes
933000320046621	2269	1383	none	0.572939620978405	4	31	CAGTTCCTCAATCCAG-1	Reln+
933000320046621	1445	830	none	0.484429065743945	4	9	CATAAGCAGAGAAGGT-1	Oligodendrocytes
933000320046621	10028	3920	none	1.18667730355006	4	11	CATAAGCCACGTATAC-1	ExNeuron
933000320046621	6253	2785	none	0.92755477370862	4	11	CATAAGCCAGTCGCAC-1	ExNeuron
933000320046621	760	556	none	0.789473684210526	4	1	CATAAGCCAGTCGCTG-1	Oligodendrocytes
933000320046621	3269	1951	none	0.428265524625268	4	10	CATACAGAGGTTTGAA-1	InhNeuron
933000320046621	11527	3856	none	0.824151990977704	4	16	CATACAGGTCAAACGG-1	InhNeuron
933000320046621	2710	1761	none	0.959409594095941	4	2	CATACAGGTGAGGATC-1	InhNeuron
933000320046621	1107	663	none	0.632339656729901	4	1	CATACAGGTGCACAAG-1	Oligodendrocytes
933000320046621	3821	2186	none	0.183198115676524	4	14	CATACAGTCATACAGC-1	ExNeuron
933000320046621	3336	1986	none	0.179856115107914	4	31	CATACCCTCAATCTCT-1	Reln+
933000320046621	3061	1771	none	0.0980071871937275	4	25	CATACTTAGAATCCCT-1	Chat+
933000320046621	1681	1175	none	0.0594883997620464	4	2	CATACTTAGACGTCCC-1	InhNeuron
933000320046621	1040	653	none	0.384615384615385	4	12	CATACTTAGCGATCGA-1	Astrocytes
933000320046621	5671	2637	none	1.42831952036678	4	10	CATACTTAGGTTCATC-1	InhNeuron
933000320046621	927	615	none	0.431499460625674	4	24	CATACTTAGTAGACAT-1	Oligodendrocytes
933000320046621	6125	3047	none	3.08571428571429	4	15	CATACTTAGTTGCGCC-1	InhNeuron
933000320046621	2831	1827	none	0.600494524902861	4	2	CATACTTCACTTTATC-1	InhNeuron
933000320046621	724	422	none	0.276243093922652	4	5	CATACTTGTACGCTTA-1	Oligodendrocytes
933000320046621	8635	3736	none	0.370584829183555	4	6	CATACTTGTCATCCGG-1	ExNeuron
933000320046621	1178	779	none	0.169779286926995	4	43	CATACTTGTCCTCATC-1	Microglia
933000320046621	1939	1193	none	0.206291903042806	4	12	CATACTTTCCACTGAA-1	Astrocytes
933000320046621	1218	817	none	0.821018062397373	4	0	CATACTTTCGGAGTGA-1	Astrocytes
933000320046621	2663	1673	none	0.863687570409313	4	7	CATACTTTCTCCCTAG-1	InhNeuron
933000320046621	500	411	none	0.6	4	4	CATAGACAGAAGGGAT-1	Microglia
933000320046621	4060	2458	none	0.394088669950739	4	7	CATAGACCAATCACGT-1	InhNeuron
933000320046621	839	477	none	0.238379022646007	4	1	CATAGACCACGGTCTG-1	Oligodendrocytes
933000320046621	6243	3066	none	0.51257408297293	4	14	CATAGACCAGGTTTAC-1	ExNeuron
933000320046621	6165	3029	none	1.3463098134631	4	29	CATAGACGTCAGGTAG-1	ExNeuron
933000320046621	1065	627	none	0.657276995305164	4	9	CATAGACGTTGCTGAT-1	Oligodendrocytes
933000320046621	1633	1151	none	0.183710961420698	4	8	CATCAAGAGAGAAGGT-1	InhNeuron
933000320046621	650	440	none	1.23076923076923	4	1	CATCAAGAGGGCATGT-1	Oligodendrocytes
933000320046621	3427	2073	none	0.525240735337029	4	8	CATCAAGCACGGGTAA-1	InhNeuron
933000320046621	653	429	none	0.306278713629403	4	1	CATCAAGCATGAGAAT-1	Oligodendrocytes
933000320046621	3971	2258	none	0.755477209770839	4	18	CATCAAGTCAATGTCG-1	ExNeuron
933000320046621	858	615	none	3.4965034965035	4	1	CATCCACAGGTGCAGT-1	Oligodendrocytes
933000320046621	1504	1065	none	0.664893617021277	4	3	CATCCACCAACTGAAA-1	OPC
933000320046621	1452	980	none	0.068870523415978	4	3	CATCCACGTAGCACAG-1	OPC
933000320046621	713	449	none	0.420757363253857	4	5	CATCCACGTCTCTCTG-1	Oligodendrocytes
933000320046621	979	687	none	0.408580183861083	4	1	CATCCACGTTGAGTCT-1	Oligodendrocytes
933000320046621	4174	2381	none	0.718735026353618	4	23	CATCCCAAGTCGCGAA-1	Sst+
933000320046621	804	544	none	0.124378109452736	4	9	CATCCCACAGCTTTGA-1	Oligodendrocytes
933000320046621	4845	2540	none	1.79566563467492	4	6	CATCCCAGTGTACATC-1	ExNeuron
933000320046621	5608	2989	none	0.713266761768902	4	17	CATCCGTAGCCGAATG-1	Nos1+
933000320046621	1091	693	none	0.0916590284142988	4	43	CATCCGTGTCCGAAGA-1	Microglia
933000320046621	3562	2053	none	0.224592925322852	4	10	CATCCGTGTCTGGTTA-1	InhNeuron
933000320046621	671	548	none	0.447093889716841	4	4	CATCCGTGTGCCGTTG-1	Microglia
933000320046621	896	707	none	0.334821428571429	4	4	CATCCGTTCTAGTGAC-1	Microglia
933000320046621	2203	1205	none	0.136177939173854	4	0	CATCGCTAGCGATCGA-1	Astrocytes
933000320046621	3819	2206	none	0.130924325739722	4	7	CATCGCTAGGCTTAGG-1	InhNeuron
933000320046621	3485	2058	none	1.66427546628407	4	20	CATCGCTCATCTTAGG-1	Sst+
933000320046621	734	550	none	0.817438692098093	4	4	CATCGCTGTGAACCGA-1	Microglia
933000320046621	1708	1016	none	0.234192037470726	4	12	CATCGCTTCAAGCCTA-1	Astrocytes
933000320046621	5161	2524	none	0.445650067816315	4	6	CATCGCTTCCACCCTA-1	ExNeuron
933000320046621	6810	2940	none	0.66079295154185	4	11	CATCGCTTCTAGATCG-1	ExNeuron
933000320046621	1399	833	none	0.428877769835597	4	1	CATCGGGAGACGCAGT-1	Oligodendrocytes
933000320046621	1553	1085	none	0.965872504829363	4	48	CATCGGGAGCTTCTAG-1	Microglia
933000320046621	650	443	none	0	4	0	CATCGGGAGGGCATGT-1	Astrocytes
933000320046621	733	559	none	1.36425648021828	4	4	CATCGGGAGTTCCGTA-1	Microglia
933000320046621	6030	3170	none	1.26036484245439	4	13	CATCGGGCAAGTCCCG-1	InhNeuron
933000320046621	774	607	none	0.387596899224806	4	4	CATCGGGCAATGCAAA-1	Microglia
933000320046621	5997	2715	none	1.00050025012506	4	16	CATCGGGCACTTCTCG-1	InhNeuron
933000320046621	5015	2603	none	0.299102691924227	4	14	CATCGGGCAGACAATA-1	ExNeuron
933000320046621	4985	2501	none	0.260782347041123	4	6	CATCGGGCATATGAAG-1	ExNeuron
933000320046621	1207	838	none	0.0828500414250207	4	0	CATCGGGCATTGTAGC-1	Astrocytes
933000320046621	2173	1514	none	0.322135296824666	4	23	CATCGGGGTAAGGTCG-1	Sst+
933000320046621	6346	3022	none	2.91522218720454	4	26	CATCGGGGTACGAGTG-1	Cck+/Vip+
933000320046621	3330	2133	none	0.45045045045045	4	25	CATCGGGGTCATCAGT-1	Chat+
933000320046621	1782	1312	none	0.392817059483726	4	21	CATCGGGTCACACCCT-1	InhNeuron
933000320046621	1027	764	none	0.486854917234664	4	4	CATCGGGTCTCATTTG-1	Microglia
933000320046621	3783	2119	none	0.502246893999471	4	22	CATCGTCAGTCATGAA-1	Cck+/Vip+
933000320046621	3494	2049	none	0.343445907269605	4	20	CATCGTCGTTCCACGG-1	Sst+
933000320046621	4408	2183	none	0.0907441016333938	4	25	CATGAGTAGAACAGGA-1	Chat+
933000320046621	2225	1537	none	0.179775280898876	4	8	CATGAGTAGCGTTGTT-1	InhNeuron
933000320046621	589	436	none	2.20713073005093	4	1	CATGAGTCAATGCTCA-1	Oligodendrocytes
933000320046621	867	584	none	0.346020761245675	4	5	CATGAGTCACCGTGAC-1	Oligodendrocytes
933000320046621	1950	1138	none	0	4	0	CATGAGTCACTATCCC-1	Astrocytes
933000320046621	2316	1606	none	0.259067357512953	4	23	CATGAGTCATAGGCGA-1	Sst+
933000320046621	666	415	none	1.2012012012012	4	1	CATGAGTGTGCCGAAA-1	Oligodendrocytes
933000320046621	927	565	none	0.539374325782093	4	9	CATGAGTGTGGATCAG-1	Oligodendrocytes
933000320046621	4036	2223	none	0.495540138751239	4	10	CATGAGTTCAGATTGC-1	InhNeuron
933000320046621	9306	3852	none	0.902643455834945	4	18	CATGAGTTCCTCACCA-1	ExNeuron
933000320046621	4045	2410	none	0.0247218788627936	4	7	CATGCAAAGGACAGTC-1	InhNeuron
933000320046621	3702	2013	none	3.26850351161534	4	10	CATGCAAAGTTGTAAG-1	InhNeuron
933000320046621	701	518	none	0.14265335235378	4	4	CATGCAACACACGTGC-1	Microglia
933000320046621	822	564	none	0	4	0	CATGCAAGTTTCGCTC-1	Astrocytes
933000320046621	1003	686	none	0.797607178464606	4	9	CATGCCTAGAACAAGG-1	Oligodendrocytes
933000320046621	1858	1138	none	0.0538213132400431	4	0	CATGCCTCAACGCCCA-1	Astrocytes
933000320046621	755	497	none	0.132450331125828	4	5	CATGCCTGTGGTATGG-1	Oligodendrocytes
933000320046621	1704	1227	none	0.410798122065728	4	2	CATGCCTTCATAAGGA-1	InhNeuron
933000320046621	9331	3668	none	1.81116707748366	4	11	CATGCCTTCCAGTGTA-1	ExNeuron
933000320046621	1035	694	none	1.15942028985507	4	1	CATGCCTTCCATTTAC-1	Oligodendrocytes
933000320046621	2369	1394	none	2.49050232165471	4	38	CATGCGGAGACCATAA-1	Pvalb+
933000320046621	2070	1337	none	2.70531400966184	4	31	CATGCGGAGAGCCTGA-1	Reln+
933000320046621	789	464	none	0.633713561470215	4	1	CATGCGGGTCATATGC-1	Oligodendrocytes
933000320046621	648	511	none	0.308641975308642	4	4	CATGCGGGTGTTACAC-1	Microglia
933000320046621	6014	2848	none	0.631858995676754	4	6	CATGCGGTCACGGAGA-1	ExNeuron
933000320046621	4125	2381	none	2.23030303030303	4	8	CATGCGGTCAGAATAG-1	InhNeuron
933000320046621	3844	2243	none	0.338189386056191	4	32	CATGCGGTCATGTCTT-1	Astrocytes
933000320046621	2805	1775	none	0.463458110516934	4	10	CATGCGGTCCGATGTA-1	InhNeuron
933000320046621	4048	2314	none	1.06225296442688	4	6	CATGCGGTCGTCGGGT-1	ExNeuron
933000320046621	1248	847	none	0.881410256410256	4	0	CATGCTCCACGGCTAC-1	Astrocytes
933000320046621	2564	1599	none	0.078003120124805	4	14	CATGCTCCATGCCGAC-1	ExNeuron
933000320046621	2309	1529	none	0.86617583369424	4	2	CATGCTCGTAGCTTTG-1	InhNeuron
933000320046621	965	589	none	3.3160621761658	4	9	CATGCTCGTATCGTGT-1	Oligodendrocytes
933000320046621	1070	713	none	0.186915887850467	4	12	CATGCTCGTGCCCACA-1	Astrocytes
933000320046621	1761	1194	none	0.908574673480977	4	3	CATGCTCTCCTGTTGC-1	OPC
933000320046621	628	486	none	0.318471337579618	4	4	CATGCTCTCGACGCTG-1	Microglia
933000320046621	919	513	none	0.108813928182807	4	9	CATGCTCTCGATGCTA-1	Oligodendrocytes
933000320046621	2855	1740	none	1.64623467600701	4	27	CATGCTCTCGTGGAAG-1	InhNeuron
933000320046621	1711	1118	none	0.409117475160725	4	0	CATGGATAGAGGTCAC-1	Astrocytes
933000320046621	740	600	none	0	4	3	CATGGATGTGAGTGAC-1	OPC
933000320046621	4105	2352	none	0.560292326431181	4	2	CATGGATGTGGTTTGT-1	InhNeuron
933000320046621	4809	2369	none	1.24766063630692	4	10	CATGGATTCCCAGTGG-1	InhNeuron
933000320046621	2129	998	none	0.0469704086425552	4	24	CATGGATTCGGATTAC-1	Oligodendrocytes
933000320046621	3305	1837	none	0.211800302571861	4	0	CATGGATTCTGCATAG-1	Astrocytes
933000320046621	628	499	none	0.159235668789809	4	4	CATGGTAAGTGCAAAT-1	Microglia
933000320046621	717	571	none	0.418410041841004	4	4	CATGGTATCAAGGCTT-1	Microglia
933000320046621	4222	2354	none	1.80009474182852	4	14	CATGGTATCCCGTGAG-1	ExNeuron
933000320046621	2200	1464	none	2.59090909090909	4	31	CATGGTATCGAGAGCA-1	Reln+
933000320046621	1294	910	none	0.154559505409583	4	3	CATGGTATCGTGCAGC-1	OPC
933000320046621	1514	892	none	0.330250990752972	4	12	CATTCATAGTAAGCAT-1	Astrocytes
933000320046621	1271	910	none	0.3147128245476	4	3	CATTCATCACAGCCAC-1	OPC
933000320046621	2390	1424	none	0.125523012552301	4	0	CATTCATCACCCTTAC-1	Astrocytes
933000320046621	3776	2111	none	0.662076271186441	4	10	CATTCATGTTCCGCGA-1	InhNeuron
933000320046621	4116	2312	none	1.1175898931001	4	19	CATTCATTCTGGTTGA-1	InhNeuron
933000320046621	1509	1053	none	0.46388336646786	4	3	CATTCCGAGTGAGCCA-1	OPC
933000320046621	4242	2531	none	1.53229608675153	4	7	CATTCCGCAACTGATC-1	InhNeuron
933000320046621	4067	2152	none	0.90976149495943	4	8	CATTCCGGTCCATCTC-1	InhNeuron
933000320046621	1666	983	none	0	4	9	CATTCTAAGCTCTTCC-1	Oligodendrocytes
933000320046621	7053	3284	none	0.170140365801786	4	14	CATTCTACAGATCATC-1	ExNeuron
933000320046621	3646	2073	none	0.329127811300055	4	8	CATTCTACATAAGCGG-1	InhNeuron
933000320046621	5054	2478	none	0.316580925999209	4	6	CATTCTAGTGAGTTTC-1	ExNeuron
933000320046621	842	564	none	0.118764845605701	4	24	CATTCTAGTTGCTCGG-1	Oligodendrocytes
933000320046621	1107	688	none	0.3613369467028	4	1	CATTGAGAGGAGAGTA-1	Oligodendrocytes
933000320046621	556	411	none	3.05755395683453	4	1	CATTGAGAGTAGCATA-1	Oligodendrocytes
933000320046621	1297	793	none	0.771010023130301	4	12	CATTGAGCAGGCGATA-1	Astrocytes
933000320046621	897	556	none	2.56410256410256	4	1	CATTGAGCATTCTCTA-1	Oligodendrocytes
933000320046621	3586	2249	none	0.697155605131065	4	34	CATTGAGGTCATACCA-1	InhNeuron
933000320046621	1175	864	none	0.25531914893617	4	3	CATTGAGGTGAGGATC-1	OPC
933000320046621	6055	2843	none	0.561519405450041	4	6	CATTGAGGTGATACTC-1	ExNeuron
933000320046621	982	584	none	2.13849287169043	4	1	CATTGCCAGACGTCGA-1	Oligodendrocytes
933000320046621	928	708	none	0.646551724137931	4	4	CATTGCCAGGCGCTTC-1	Microglia
933000320046621	2075	1363	none	0.481927710843374	4	4	CATTGCCAGGGTCACA-1	Microglia
933000320046621	5077	2527	none	0.709080165452039	4	10	CATTGCCAGGTATAGT-1	InhNeuron
933000320046621	1130	664	none	0.884955752212389	4	1	CATTGCCAGTATGTAG-1	Oligodendrocytes
933000320046621	668	524	none	0.598802395209581	4	4	CATTGCCCAAGTGCTT-1	Microglia
933000320046621	1413	980	none	0.212314225053079	4	3	CATTGCCCATCAGCAT-1	OPC
933000320046621	1825	1150	none	0.383561643835616	4	12	CATTGCCGTCACTCTC-1	Astrocytes
933000320046621	572	420	none	0.174825174825175	4	4	CATTGTTAGGAATCGC-1	Microglia
933000320046621	2133	1067	none	0.515705578996718	4	24	CATTGTTAGGTGGCTA-1	Oligodendrocytes
933000320046621	1268	814	none	3.31230283911672	4	9	CATTGTTCACCGCTAG-1	Oligodendrocytes
933000320046621	898	621	none	0.44543429844098	4	1	CATTGTTGTCTGTGCG-1	Oligodendrocytes
933000320046621	4163	2306	none	3.50708623588758	4	27	CATTGTTTCAAGGAGC-1	InhNeuron
933000320046621	6210	3205	none	0.628019323671498	4	16	CATTTCACAGCAGTTT-1	InhNeuron
933000320046621	1099	780	none	0.181983621474067	4	0	CATTTCAGTAGCCAGA-1	Astrocytes
933000320046621	1225	799	none	0.0816326530612245	4	0	CATTTCAGTCAAAGAT-1	Astrocytes
933000320046621	1048	808	none	0.381679389312977	4	2	CATTTCAGTCTAGTGT-1	InhNeuron
933000320046621	619	486	none	0.161550888529887	4	4	CATTTCATCATCTACT-1	Microglia
933000320046621	1319	787	none	0.151630022744503	4	9	CATTTCATCCCGAATA-1	Oligodendrocytes
933000320046621	1250	791	none	0.08	4	0	CATTTCATCGAGAGAC-1	Astrocytes
933000320046621	1499	999	none	0.733822548365577	4	12	CATTTCATCTAGCATG-1	Astrocytes
933000320046621	974	625	none	3.28542094455852	4	1	CCAAGCGAGATTAGCA-1	Oligodendrocytes
933000320046621	8534	3336	none	1.64049683618467	4	29	CCAAGCGAGGCGATAC-1	ExNeuron
933000320046621	1955	1365	none	0.10230179028133	4	20	CCAAGCGAGGTTCACT-1	Sst+
933000320046621	2330	1585	none	0.214592274678112	4	2	CCAAGCGAGGTTGACG-1	InhNeuron
933000320046621	755	559	none	0.529801324503311	4	3	CCAAGCGCACGTGAGA-1	OPC
933000320046621	3806	2167	none	0.262743037309511	4	11	CCAAGCGTCCAAATGC-1	ExNeuron
933000320046621	828	638	none	0	4	3	CCAAGCGTCCGGCAGT-1	OPC
933000320046621	666	518	none	0.15015015015015	4	3	CCAAGCGTCGCAGTGC-1	OPC
933000320046621	1570	1088	none	0.254777070063694	4	3	CCAATGAAGACGAGCT-1	OPC
933000320046621	1434	933	none	2.78940027894003	4	1	CCAATGAAGTGGTGGT-1	Oligodendrocytes
933000320046621	1262	832	none	0.237717908082409	4	12	CCAATGACAAGGTCTT-1	Astrocytes
933000320046621	4583	2255	none	0.501854680340388	4	11	CCAATGACACAGCGCT-1	ExNeuron
933000320046621	4099	2148	none	0.439131495486704	4	10	CCAATGACACTGCTTC-1	InhNeuron
933000320046621	869	528	none	1.95627157652474	4	1	CCAATGAGTACCACGC-1	Oligodendrocytes
933000320046621	2337	1470	none	0.256739409499358	4	7	CCAATGAGTTGGGTAG-1	InhNeuron
933000320046621	1386	730	none	0.216450216450216	4	5	CCAATTTAGGGTACAC-1	Oligodendrocytes
933000320046621	3284	1997	none	0.304506699147381	4	47	CCAATTTCAACGGGTA-1	OPC
933000320046621	8217	3675	none	0.937081659973226	4	29	CCAATTTCAATACGCT-1	ExNeuron
933000320046621	1560	1023	none	1.85897435897436	4	0	CCAATTTCAGAGGACT-1	Astrocytes
933000320046621	1276	830	none	0.235109717868339	4	12	CCAATTTCAGATACCT-1	Astrocytes
933000320046621	3935	1983	none	0.686149936467598	4	31	CCAATTTGTGCATTTG-1	Reln+
933000320046621	2036	1272	none	0.294695481335953	4	3	CCAATTTTCACCGGTG-1	OPC
933000320046621	3391	2041	none	0.67826599823061	4	22	CCAATTTTCGGTCAGC-1	Cck+/Vip+
933000320046621	6990	3144	none	0.329041487839771	4	6	CCAATTTTCGGTCGGT-1	ExNeuron
933000320046621	5933	2615	none	0.320242710264622	4	11	CCAATTTTCGTACACA-1	ExNeuron
933000320046621	1258	918	none	0.238473767885533	4	3	CCACAAAAGCACCCAC-1	OPC
933000320046621	3139	1820	none	0.477859190825104	4	16	CCACAAAAGCTTGTGT-1	InhNeuron
933000320046621	6346	2944	none	0.157579577686732	4	6	CCACAAAAGTCAGAGC-1	ExNeuron
933000320046621	3691	2076	none	1.54429693849905	4	31	CCACAAACATAGTCGT-1	Reln+
933000320046621	771	460	none	0.12970168612192	4	1	CCACAAAGTCACTGAT-1	Oligodendrocytes
933000320046621	6856	2980	none	0.175029171528588	4	6	CCACAAAGTTTGAAAG-1	ExNeuron
933000320046621	1317	708	none	0.607441154138193	4	1	CCACAAATCAATCCAG-1	Oligodendrocytes
933000320046621	1563	947	none	0	4	12	CCACACTAGATACAGT-1	Astrocytes
933000320046621	1363	895	none	0.220102714600147	4	12	CCACACTAGATAGCTA-1	Astrocytes
933000320046621	10483	4157	none	1.85061528188496	4	14	CCACACTAGCAACTTC-1	ExNeuron
933000320046621	1470	1017	none	0.204081632653061	4	0	CCACACTGTACGACTT-1	Astrocytes
933000320046621	5620	2884	none	1.03202846975089	4	6	CCACACTGTCCCGGTA-1	ExNeuron
933000320046621	3253	1883	none	1.19889332923455	4	16	CCACACTGTCTTCAAG-1	InhNeuron
933000320046621	1482	1043	none	0.134952766531714	4	3	CCACACTGTTCCGCGA-1	OPC
933000320046621	4121	2337	none	0.194127638922592	4	2	CCACACTTCCACCTGT-1	InhNeuron
933000320046621	4369	2568	none	0.29755092698558	4	13	CCACCATAGACATACA-1	InhNeuron
933000320046621	1059	760	none	2.36071765816808	4	3	CCACCATAGAGGTGCT-1	OPC
933000320046621	8672	3563	none	0.449723247232472	4	6	CCACCATCACATGACT-1	ExNeuron
933000320046621	2997	1898	none	0.700700700700701	4	34	CCACCATGTTCTTCAT-1	InhNeuron
933000320046621	2183	1425	none	0.412276683463124	4	10	CCACGAGAGGGCGAAG-1	InhNeuron
933000320046621	753	485	none	0.531208499335989	4	1	CCACGAGCAGAGATGC-1	Oligodendrocytes
933000320046621	1028	700	none	0.389105058365759	4	9	CCACGAGCATTCAGCA-1	Oligodendrocytes
933000320046621	3266	2053	none	0.183710961420698	4	7	CCACGAGGTAGAATAC-1	InhNeuron
933000320046621	1156	701	none	0.605536332179931	4	0	CCACGAGGTGATCGTT-1	Astrocytes
933000320046621	2926	1781	none	0.341763499658236	4	8	CCACGAGTCAGACATC-1	InhNeuron
933000320046621	5206	2639	none	0.288129081828659	4	6	CCACGTTAGCCTATTG-1	ExNeuron
933000320046621	3161	1716	none	1.26542233470421	4	0	CCACGTTCACAGCCTG-1	Astrocytes
933000320046621	544	444	none	0.183823529411765	4	3	CCACGTTGTGAATGTA-1	OPC
933000320046621	673	490	none	0	4	4	CCACGTTGTGACTGAG-1	Microglia
933000320046621	907	706	none	0.992282249173098	4	3	CCACGTTGTTCCCACT-1	OPC
933000320046621	3789	2040	none	0.395882818685669	4	16	CCACGTTGTTGCCGAC-1	InhNeuron
933000320046621	9795	3974	none	1.17406840224604	4	11	CCACGTTTCTGATTCT-1	ExNeuron
933000320046621	3202	2024	none	0.718301061836352	4	20	CCACTTGAGAGCTGAC-1	Sst+
933000320046621	1629	906	none	0.306936771025169	4	0	CCACTTGAGATGGTAT-1	Astrocytes
933000320046621	922	669	none	0.759219088937093	4	3	CCACTTGAGGGAGGTG-1	OPC
933000320046621	2216	1478	none	0.0902527075812274	4	7	CCACTTGCAAAGGAGA-1	InhNeuron
933000320046621	3846	2036	none	0.078003120124805	4	25	CCACTTGGTGTTAGCT-1	Chat+
933000320046621	783	449	none	0.510855683269476	4	5	CCACTTGGTTCCGCAG-1	Oligodendrocytes
933000320046621	3317	2068	none	0.150738619234248	4	13	CCACTTGGTTGTGTTG-1	InhNeuron
933000320046621	3093	1978	none	1.29324280633689	4	15	CCACTTGTCCCATTTA-1	InhNeuron
933000320046621	2402	1651	none	0.333055786844296	4	7	CCATAAGAGACGAAGA-1	InhNeuron
933000320046621	8451	3625	none	1.70394036208733	4	6	CCATAAGAGTACGAGC-1	ExNeuron
933000320046621	970	508	none	0	4	5	CCATAAGAGTAGGGTC-1	Oligodendrocytes
933000320046621	1403	918	none	0.213827512473272	4	0	CCATAAGCAGACCCGT-1	Astrocytes
933000320046621	797	607	none	0	4	4	CCATAAGCAGTTCTAG-1	Microglia
933000320046621	1393	829	none	0.215362526920316	4	9	CCATAAGGTTCGTACA-1	Oligodendrocytes
933000320046621	4652	2358	none	0.107480653482373	4	11	CCATAAGTCGCGTTTC-1	ExNeuron
933000320046621	678	500	none	0.442477876106195	4	4	CCATCACAGATGATTG-1	Microglia
933000320046621	1224	800	none	2.36928104575163	4	12	CCATCACAGTATAACG-1	Astrocytes
933000320046621	11359	4055	none	0.39616163394665	4	11	CCATCACAGTGCCCGT-1	ExNeuron
933000320046621	4233	2236	none	3.80344909047957	4	20	CCATCACCAGGGCTTC-1	Sst+
933000320046621	5794	2763	none	0.41422160856058	4	14	CCATCACGTACTAGCT-1	ExNeuron
933000320046621	573	454	none	0.349040139616056	4	4	CCATCACGTAGACGGT-1	Microglia
933000320046621	3879	2137	none	1.16009280742459	4	14	CCATCACGTAGGAGTC-1	ExNeuron
933000320046621	1752	1092	none	0.171232876712329	4	0	CCATCACGTATGAGGC-1	Astrocytes
933000320046621	4435	2387	none	0.157835400225479	4	20	CCATCACGTTCCACAA-1	Sst+
933000320046621	995	702	none	0.904522613065327	4	1	CCATCACTCCAGCACG-1	Oligodendrocytes
933000320046621	780	613	none	0.128205128205128	4	4	CCATCACTCGAGAATA-1	Microglia
933000320046621	839	632	none	0.238379022646007	4	12	CCATCACTCGATAACC-1	Astrocytes
933000320046621	693	520	none	1.15440115440115	4	5	CCCAACTCAATTTCTC-1	Oligodendrocytes
933000320046621	1397	806	none	0.286327845382963	4	1	CCCAACTGTAGTTCCA-1	Oligodendrocytes
933000320046621	1997	1227	none	0.100150225338007	4	0	CCCAACTGTCACTCGG-1	Astrocytes
933000320046621	3089	1899	none	0.129491744901263	4	16	CCCAACTGTTCGCGTG-1	InhNeuron
933000320046621	3215	1881	none	0.622083981337481	4	16	CCCAACTTCCACCTCA-1	InhNeuron
933000320046621	4380	2472	none	0.205479452054795	4	2	CCCAACTTCCTTCTAA-1	InhNeuron
933000320046621	4333	2454	none	0.415416570505424	4	2	CCCAACTTCGTTACCC-1	InhNeuron
933000320046621	7158	3167	none	0.279407655769768	4	11	CCCATTGGTCCGGACT-1	ExNeuron
933000320046621	3849	2161	none	0.909327097947519	4	10	CCCATTGGTCGAGCTC-1	InhNeuron
933000320046621	3034	1732	none	0.03295978905735	4	10	CCCATTGGTCTTGAGT-1	InhNeuron
933000320046621	5967	2797	none	0.703871292106586	4	14	CCCATTGTCAACGTGT-1	ExNeuron
933000320046621	2252	1550	none	0.177619893428064	4	2	CCCATTGTCGCTGTTC-1	InhNeuron
933000320046621	965	637	none	0.932642487046632	4	0	CCCGAAGAGTCCTGCG-1	Astrocytes
933000320046621	2617	1652	none	0	4	22	CCCGAAGAGTCTAGAA-1	Cck+/Vip+
933000320046621	8968	3672	none	0.512934879571811	4	6	CCCGAAGCATGACTCA-1	ExNeuron
933000320046621	4942	2493	none	0.465398624038851	4	8	CCCGAAGCATTGCAAC-1	InhNeuron
933000320046621	1497	928	none	0.267201068804275	4	0	CCCGAAGGTATGGAAT-1	Astrocytes
933000320046621	3839	2346	none	1.27637405574368	4	17	CCCGAAGGTCCAGCAC-1	Nos1+
933000320046621	8576	3801	none	0.629664179104478	4	19	CCCGAAGGTGATGTAA-1	InhNeuron
933000320046621	3063	1633	none	1.73032974208293	4	19	CCCGAAGGTGTCTTAG-1	InhNeuron
933000320046621	710	510	none	0.422535211267606	4	5	CCCGAAGGTGTTAAAG-1	Oligodendrocytes
933000320046621	2913	1856	none	0.720906282183316	4	2	CCCGAAGGTTCCATTT-1	InhNeuron
933000320046621	2508	1622	none	0.717703349282297	4	20	CCCGAAGTCGGTGTAT-1	Sst+
933000320046621	1029	650	none	0.291545189504373	4	5	CCCGGAAAGAGAGCGG-1	Oligodendrocytes
933000320046621	1165	742	none	0	4	43	CCCGGAAAGGTCATCT-1	Microglia
933000320046621	1325	813	none	0.226415094339623	4	1	CCCGGAAGTAGGTACG-1	Oligodendrocytes
933000320046621	6971	3270	none	0.25821259503658	4	18	CCCGGAATCAACCTTT-1	ExNeuron
933000320046621	4063	2297	none	0.172286487816884	4	22	CCCGGAATCTCGCTTG-1	Cck+/Vip+
933000320046621	9615	3769	none	1.06084243369735	4	11	CCCGGAATCTGTACAG-1	ExNeuron
933000320046621	4179	2297	none	0.861450107681263	4	27	CCCTAACAGCTAGAAT-1	InhNeuron
933000320046621	3279	1863	none	0.396462336078073	4	10	CCCTAACGTCCTCATC-1	InhNeuron
933000320046621	1357	832	none	0.294767870302137	4	0	CCCTAACTCCGAAATC-1	Astrocytes
933000320046621	1451	1013	none	0.551343900758098	4	30	CCCTAACTCCGTAGGC-1	Oligodendrocytes
933000320046621	1380	997	none	0.507246376811594	4	4	CCCTCAAAGGCCTGAA-1	Microglia
933000320046621	501	396	none	0.199600798403194	4	4	CCCTCAAAGTCATTGC-1	Microglia
933000320046621	4316	2372	none	1.89990732159407	4	14	CCCTCAACAATCAGCT-1	ExNeuron
933000320046621	3339	1999	none	1.13806528900869	4	17	CCCTCAACACACCTTC-1	Nos1+
933000320046621	804	485	none	0	4	5	CCCTCAACATCTGGGC-1	Oligodendrocytes
933000320046621	3616	2031	none	0.221238938053097	4	8	CCCTCAAGTCGGCCTA-1	InhNeuron
933000320046621	5516	2938	none	1.50471356055112	4	11	CCCTCAAGTTGATCGT-1	ExNeuron
933000320046621	1491	950	none	0.268276324614353	4	0	CCCTCAATCATGCGGC-1	Astrocytes
933000320046621	964	640	none	0.4149377593361	4	0	CCCTCAATCCACGTCT-1	Astrocytes
933000320046621	3263	1970	none	0.490346307079375	4	8	CCCTCTCAGCCTCGTG-1	InhNeuron
933000320046621	4825	2585	none	0.89119170984456	4	14	CCCTCTCAGGTCGTGA-1	ExNeuron
933000320046621	1507	948	none	0.06635700066357	4	0	CCCTCTCCACTCAGAT-1	Astrocytes
933000320046621	7265	3365	none	1.1424638678596	4	18	CCCTCTCCAGCTACAT-1	ExNeuron
933000320046621	4027	2235	none	0.446982865656816	4	15	CCCTCTCCAGGGCTTC-1	InhNeuron
933000320046621	4979	2546	none	0.56236192006427	4	18	CCCTCTCCATGGCACC-1	ExNeuron
933000320046621	3723	2139	none	0.05372011818426	4	21	CCCTCTCGTCACTACA-1	InhNeuron
933000320046621	6133	2675	none	1.22289254850807	4	10	CCCTCTCGTGACGTCC-1	InhNeuron
933000320046621	3703	2220	none	0.324061571698623	4	7	CCCTCTCGTTCTCGTC-1	InhNeuron
933000320046621	3826	1956	none	0.156821745948772	4	19	CCCTCTCTCCGGGACT-1	InhNeuron
933000320046621	1983	1273	none	0.353000504286435	4	3	CCCTGATAGCTCGACC-1	OPC
933000320046621	1065	738	none	0.0938967136150235	4	9	CCCTGATCAGCAGAAC-1	Oligodendrocytes
933000320046621	1366	918	none	1.09809663250366	4	9	CCCTGATGTTACCTGA-1	Oligodendrocytes
933000320046621	4389	2543	none	1.54932786511734	4	25	CCCTGATTCGTCTACC-1	Chat+
933000320046621	4346	2390	none	1.51863782788771	4	11	CCCTTAGAGCTAGAAT-1	ExNeuron
933000320046621	1152	700	none	0.0868055555555556	4	24	CCCTTAGCAGGCCTGT-1	Oligodendrocytes
933000320046621	941	631	none	0.106269925611052	4	0	CCCTTAGGTCGCAACC-1	Astrocytes
933000320046621	1419	865	none	0.352360817477097	4	9	CCCTTAGGTGAATGTA-1	Oligodendrocytes
933000320046621	2995	1835	none	0.13355592654424	4	2	CCCTTAGGTGCATTTG-1	InhNeuron
933000320046621	1112	811	none	0.809352517985611	4	22	CCCTTAGTCAGCTAGT-1	Cck+/Vip+
933000320046621	956	567	none	1.04602510460251	4	9	CCCTTAGTCGAACTCA-1	Oligodendrocytes
933000320046621	2230	1536	none	0.762331838565022	4	13	CCCTTAGTCGGCTGTG-1	InhNeuron
933000320046621	2485	1566	none	0.241448692152918	4	2	CCGAACGAGAGACAAG-1	InhNeuron
933000320046621	2623	1749	none	1.94433854365231	4	13	CCGAACGAGAGGGTGG-1	InhNeuron
933000320046621	2932	1656	none	0.204638472032742	4	18	CCGAACGAGGTTGGTG-1	ExNeuron
933000320046621	735	495	none	1.22448979591837	4	1	CCGAACGAGTGAACAT-1	Oligodendrocytes
933000320046621	1464	936	none	0.341530054644809	4	0	CCGAACGCACACTTAG-1	Astrocytes
933000320046621	1850	1252	none	1.83783783783784	4	8	CCGAACGCATAGATGA-1	InhNeuron
933000320046621	593	473	none	0.505902192242833	4	4	CCGAACGGTATTCTCT-1	Microglia
933000320046621	881	433	none	0.681044267877412	4	5	CCGAACGGTCGAACGA-1	Oligodendrocytes
933000320046621	3143	2001	none	0.859051861279033	4	7	CCGAACGTCCGAAGGA-1	InhNeuron
933000320046621	1027	638	none	1.26582278481013	4	1	CCGATCTAGGGCGAGA-1	Oligodendrocytes
933000320046621	3460	2036	none	2.05202312138728	4	26	CCGATCTAGGTGCGAT-1	Cck+/Vip+
933000320046621	6128	2855	none	0.571148825065274	4	20	CCGATCTGTATTTCGG-1	Sst+
933000320046621	1166	697	none	0.257289879931389	4	24	CCGATCTTCATTACCT-1	Oligodendrocytes
933000320046621	642	510	none	0.311526479750779	4	4	CCGATGGAGAAACTGT-1	Microglia
933000320046621	6415	2943	none	1.88620420888542	4	6	CCGATGGAGCGGCTCT-1	ExNeuron
933000320046621	1239	869	none	0.0807102502017756	4	3	CCGATGGAGCTACGTT-1	OPC
933000320046621	1170	782	none	0.256410256410256	4	12	CCGATGGAGGCAGGGA-1	Astrocytes
933000320046621	1957	1328	none	1.27746550843127	4	21	CCGATGGCAGAATCGG-1	InhNeuron
933000320046621	1507	932	none	1.45985401459854	4	12	CCGATGGCATTCCTCG-1	Astrocytes
933000320046621	1249	944	none	0.720576461168935	4	22	CCGATGGTCAGCGTCG-1	Cck+/Vip+
933000320046621	2892	1919	none	1.21023513139696	4	17	CCGATGGTCGGAACTT-1	Nos1+
933000320046621	1490	912	none	0.335570469798658	4	12	CCGCAAGAGATAGCTA-1	Astrocytes
933000320046621	4702	2426	none	0.808166737558486	4	10	CCGCAAGAGGAAAGTG-1	InhNeuron
933000320046621	1948	1251	none	0.256673511293634	4	0	CCGCAAGAGTCTGGTT-1	Astrocytes
933000320046621	5206	2655	none	0.192086054552439	4	14	CCGCAAGGTAGCTTAC-1	ExNeuron
933000320046621	705	453	none	2.97872340425532	4	1	CCGCAAGGTCGGTAAG-1	Oligodendrocytes
933000320046621	7190	3274	none	1.18219749652295	4	29	CCGGACAAGCACTCTA-1	ExNeuron
933000320046621	1641	994	none	0.975015234613041	4	0	CCGGACAAGCTAGATA-1	Astrocytes
933000320046621	1791	1272	none	0.446677833612507	4	8	CCGGACAAGTCAGCGA-1	InhNeuron
933000320046621	5733	2960	none	0.697714983429269	4	6	CCGGACAGTAACAAGT-1	ExNeuron
933000320046621	4717	2481	none	0.105999576001696	4	20	CCGGACAGTATTGGCT-1	Sst+
933000320046621	1359	822	none	1.25091979396615	4	1	CCGGACATCGTTCCTG-1	Oligodendrocytes
933000320046621	4233	2273	none	0.448854240491377	4	6	CCGGACATCGTTCTCG-1	ExNeuron
933000320046621	3458	2054	none	0.665124349334876	4	11	CCGGGTACAAACTAAG-1	ExNeuron
933000320046621	776	614	none	0.128865979381443	4	4	CCGGGTACAATACCTG-1	Microglia
933000320046621	5472	2393	none	0.621345029239766	4	11	CCGGGTACATGGATCT-1	ExNeuron
933000320046621	5468	2672	none	2.24945135332846	4	11	CCGGGTAGTAACATAG-1	ExNeuron
933000320046621	1170	794	none	0.854700854700855	4	19	CCGGGTAGTGTGCCTG-1	InhNeuron
933000320046621	804	619	none	0.497512437810945	4	3	CCGGGTATCAGAGTGG-1	OPC
933000320046621	2341	1427	none	1.45237078171721	4	10	CCGGGTATCCTGTTGC-1	InhNeuron
933000320046621	3441	2167	none	0.3196745132229	4	7	CCGGGTATCTACGCAA-1	InhNeuron
933000320046621	898	591	none	0.779510022271715	4	1	CCGGTAGAGACTAAGT-1	Oligodendrocytes
933000320046621	2738	1802	none	1.75310445580716	4	26	CCGGTAGAGAGTATAC-1	Cck+/Vip+
933000320046621	3602	2039	none	0.694058856191005	4	19	CCGGTAGCATGTCTAG-1	InhNeuron
933000320046621	4632	2537	none	1.25215889464594	4	18	CCGGTAGTCGGCCCAA-1	ExNeuron
933000320046621	2933	1774	none	0.85236958745312	4	2	CCGGTAGTCTTAGCTT-1	InhNeuron
933000320046621	947	723	none	0.211193241816262	4	4	CCGGTGAAGTCGAAGC-1	Microglia
933000320046621	3543	2125	none	3.35873553485747	4	18	CCGGTGAGTGAAAGTT-1	ExNeuron
933000320046621	1987	1434	none	0.251635631605435	4	13	CCGGTGAGTGATGAAT-1	InhNeuron
933000320046621	2759	1662	none	0.362450163102573	4	42	CCGGTGATCAGGGATG-1	InhNeuron
933000320046621	5210	2603	none	0.710172744721689	4	39	CCGGTGATCCTTGAAG-1	InhNeuron
933000320046621	4868	2342	none	0.534100246507806	4	11	CCGTAGGAGCTCCGAC-1	ExNeuron
933000320046621	977	757	none	1.33060388945752	4	30	CCGTAGGCAAGGCGTA-1	Oligodendrocytes
933000320046621	1415	1043	none	1.27208480565371	4	8	CCGTAGGGTGACTGTT-1	InhNeuron
933000320046621	3643	2078	none	0.329398847104035	4	14	CCGTAGGTCCGGACGT-1	ExNeuron
933000320046621	900	642	none	0.444444444444444	4	0	CCGTAGGTCGAACGGA-1	Astrocytes
933000320046621	3568	1987	none	1.42937219730942	4	29	CCGTGAGAGCTAGCCC-1	ExNeuron
933000320046621	4443	2303	none	0.967814539725411	4	30	CCGTGAGCACTACTTT-1	Oligodendrocytes
933000320046621	1083	800	none	2.12373037857802	4	3	CCGTGAGGTCAGGTGA-1	OPC
933000320046621	578	325	none	0.346020761245675	4	5	CCGTGAGGTTGTTGCA-1	Oligodendrocytes
933000320046621	755	505	none	0	4	9	CCGTGAGTCCGAACGC-1	Oligodendrocytes
933000320046621	1430	1080	none	0.559440559440559	4	17	CCGTGAGTCGGCCTTT-1	Nos1+
933000320046621	1177	795	none	0.339847068819031	4	0	CCGTTCAAGTTCGCAT-1	Astrocytes
933000320046621	3525	2036	none	1.30496453900709	4	26	CCGTTCATCCTTCACG-1	Cck+/Vip+
933000320046621	5013	2322	none	2.57330939557151	4	29	CCGTTCATCCTTCTGG-1	ExNeuron
933000320046621	2436	1550	none	0.164203612479475	4	20	CCGTTCATCGAATGCT-1	Sst+
933000320046621	4328	2359	none	1.01663585951941	4	26	CCTAACCTCCACTGGG-1	Cck+/Vip+
933000320046621	3080	1910	none	0.0324675324675325	4	2	CCTAACCTCGGCTTGG-1	InhNeuron
933000320046621	5604	2691	none	0.571020699500357	4	41	CCTAACCTCGTCCTCA-1	ExNeuron
933000320046621	975	643	none	1.43589743589744	4	0	CCTAACCTCGTGACTA-1	Astrocytes
933000320046621	5027	2422	none	0.0596777402029043	4	11	CCTAACCTCTCAGGCG-1	ExNeuron
933000320046621	5308	2918	none	1.56367746797287	4	13	CCTAAGAAGTTACTCG-1	InhNeuron
933000320046621	6979	3328	none	1.04599512824187	4	6	CCTAAGACACCTGCTT-1	ExNeuron
933000320046621	2911	1818	none	0.687049124012367	4	13	CCTAAGACACTTCAAG-1	InhNeuron
933000320046621	1173	760	none	0.426257459505541	4	0	CCTAAGACAGACTCTA-1	Astrocytes
933000320046621	1940	1245	none	0.154639175257732	4	3	CCTAAGACAGGTCTCG-1	OPC
933000320046621	3494	1937	none	1.08757870635375	4	29	CCTAAGAGTTCGGCTG-1	ExNeuron
933000320046621	1186	742	none	0.505902192242833	4	24	CCTAAGAGTTGCAAGG-1	Oligodendrocytes
933000320046621	2084	1364	none	0.911708253358925	4	27	CCTAAGATCACCTGGG-1	InhNeuron
933000320046621	6132	2879	none	3.24527071102414	4	11	CCTACGTAGGTCGTGA-1	ExNeuron
933000320046621	7951	3526	none	2.96818010313168	4	11	CCTACGTAGTTGCGCC-1	ExNeuron
933000320046621	1246	813	none	1.60513643659711	4	1	CCTACGTTCCACGGGT-1	Oligodendrocytes
933000320046621	2858	1771	none	1.88943317004899	4	26	CCTACGTTCTCGCGTT-1	Cck+/Vip+
933000320046621	2309	1236	none	0.21654395842356	4	30	CCTATCGAGGTTTACC-1	Oligodendrocytes
933000320046621	4793	2622	none	0.709367828082621	4	20	CCTATCGAGTTCGCAT-1	Sst+
933000320046621	3858	2285	none	1.52928978745464	4	6	CCTATCGGTGAGAGGG-1	ExNeuron
933000320046621	610	432	none	0.983606557377049	4	5	CCTATCGGTGGGACAT-1	Oligodendrocytes
933000320046621	3501	2103	none	1.22822050842616	4	11	CCTATCGTCAATCGGT-1	ExNeuron
933000320046621	670	552	none	1.04477611940299	4	3	CCTATCGTCCGAGCTG-1	OPC
933000320046621	1423	986	none	0.210822206605762	4	15	CCTATCGTCGTAGAGG-1	InhNeuron
933000320046621	1137	801	none	0.351802990325418	4	4	CCTATCGTCTGTCCGT-1	Microglia
933000320046621	5733	2892	none	0.697714983429269	4	10	CCTATCGTCTTAGGAC-1	InhNeuron
933000320046621	625	468	none	1.28	4	1	CCTCAACAGGGACTGT-1	Oligodendrocytes
933000320046621	2741	1769	none	0.474279460051076	4	8	CCTCAACAGTAGCATA-1	InhNeuron
933000320046621	5155	2671	none	0.5819592628516	4	21	CCTCAACGTCTTCATT-1	InhNeuron
933000320046621	3418	2173	none	0.234055002925688	4	17	CCTCAACGTGGATTTC-1	Nos1+
933000320046621	941	738	none	1.70031880977683	4	3	CCTCAACGTTCTCAGA-1	OPC
933000320046621	2635	1739	none	2.5426944971537	4	17	CCTCACAAGAGCTGCA-1	Nos1+
933000320046621	931	645	none	0.75187969924812	4	9	CCTCACAAGCGACTGA-1	Oligodendrocytes
933000320046621	7812	3454	none	0.332821300563236	4	14	CCTCACACAACCGACC-1	ExNeuron
933000320046621	2535	1430	none	0.394477317554241	4	10	CCTCACACAGTAGATA-1	InhNeuron
933000320046621	3391	2038	none	0.206428782070186	4	32	CCTCACACATAACGGG-1	Astrocytes
933000320046621	2013	1380	none	2.28514654744163	4	23	CCTCACAGTGAGTTTC-1	Sst+
933000320046621	808	620	none	0.247524752475248	4	4	CCTCACATCACTGTCC-1	Microglia
933000320046621	4838	2604	none	2.83174865646962	4	7	CCTCACATCTAGAACC-1	InhNeuron
933000320046621	1605	943	none	0.996884735202492	4	1	CCTCAGTCAACAAGAT-1	Oligodendrocytes
933000320046621	1405	1010	none	1.77935943060498	4	7	CCTCAGTCACTCTCGT-1	InhNeuron
933000320046621	2318	1539	none	1.16479723899914	4	2	CCTCAGTCAGACAAGC-1	InhNeuron
933000320046621	1764	1092	none	0.0566893424036281	4	8	CCTCAGTGTACCCAGC-1	InhNeuron
933000320046621	5645	2562	none	0.372010628875111	4	11	CCTCAGTGTTGTATGC-1	ExNeuron
933000320046621	3189	1942	none	0.407651301348385	4	2	CCTCAGTTCGGAAACG-1	InhNeuron
933000320046621	3088	1857	none	2.84974093264249	4	2	CCTCAGTTCTTGGTGA-1	InhNeuron
933000320046621	2411	1613	none	0.37328909166321	4	17	CCTCATGAGCGAGGAG-1	Nos1+
933000320046621	1706	1151	none	0.175849941383353	4	3	CCTCATGCAGCAGTTT-1	OPC
933000320046621	873	631	none	0.458190148911798	4	4	CCTCATGCAGTCAGTT-1	Microglia
933000320046621	862	485	none	0.812064965197216	4	5	CCTCATGGTCTTACAG-1	Oligodendrocytes
933000320046621	2124	1374	none	0.0470809792843691	4	3	CCTCATGTCAAAGGAT-1	OPC
933000320046621	9095	3589	none	1.35239142385926	4	11	CCTCATGTCCAACTAG-1	ExNeuron
933000320046621	6466	2849	none	0.139189607175998	4	10	CCTCCAAAGCATCCCG-1	InhNeuron
933000320046621	2310	1487	none	1.16883116883117	4	23	CCTCCAAGTAGGTTTC-1	Sst+
933000320046621	735	423	none	0.136054421768707	4	5	CCTCCAAGTGAGATCG-1	Oligodendrocytes
933000320046621	2214	1500	none	0	4	7	CCTCCAAGTGGATCAG-1	InhNeuron
933000320046621	6072	2846	none	0.543478260869565	4	11	CCTCCAAGTGTATCCA-1	ExNeuron
933000320046621	5134	2461	none	0.272691858200234	4	10	CCTCCTCAGGTAAAGG-1	InhNeuron
933000320046621	3108	1839	none	2.41312741312741	4	23	CCTCCTCCATGACACT-1	Sst+
933000320046621	1646	1078	none	0.182260024301337	4	0	CCTCCTCGTCACTCAA-1	Astrocytes
933000320046621	3162	1900	none	1.0752688172043	4	20	CCTCCTCGTTGACGGA-1	Sst+
933000320046621	1713	1157	none	0.291885580852306	4	3	CCTCCTCTCATGGCCG-1	OPC
933000320046621	1850	1301	none	0.432432432432432	4	35	CCTCCTCTCCTCTAGC-1	Sst+
933000320046621	2443	1584	none	0.409332787556283	4	13	CCTCCTCTCTTGATTC-1	InhNeuron
933000320046621	1792	1123	none	0.167410714285714	4	0	CCTCTAGCACCAGCTG-1	Astrocytes
933000320046621	972	709	none	0.720164609053498	4	4	CCTCTAGCACTGGCGT-1	Microglia
933000320046621	5710	2909	none	0.140105078809107	4	22	CCTCTAGCATATCTGG-1	Cck+/Vip+
933000320046621	3383	2019	none	0.650310375406444	4	18	CCTCTAGCATGGTGGA-1	ExNeuron
933000320046621	1143	816	none	0.174978127734033	4	3	CCTCTAGGTCTAGGTT-1	OPC
933000320046621	849	655	none	0.588928150765607	4	4	CCTCTAGTCCAGTACA-1	Microglia
933000320046621	1336	831	none	1.57185628742515	4	9	CCTCTAGTCCCGAGTG-1	Oligodendrocytes
933000320046621	6525	2932	none	0.10727969348659	4	11	CCTCTCCCAAATGAGT-1	ExNeuron
933000320046621	3786	2046	none	1.58478605388273	4	6	CCTCTCCCAAGATGGC-1	ExNeuron
933000320046621	3415	1951	none	0.0585651537335286	4	21	CCTCTCCCACGATAGG-1	InhNeuron
933000320046621	1264	807	none	0.395569620253165	4	0	CCTCTCCGTAGGAAAG-1	Astrocytes
933000320046621	1275	770	none	2.35294117647059	4	9	CCTCTCCGTCGAAGCA-1	Oligodendrocytes
933000320046621	814	637	none	0.85995085995086	4	4	CCTCTCCGTCGGAACA-1	Microglia
933000320046621	5238	2504	none	0.0572737686139748	4	21	CCTCTCCGTTCTCTCG-1	InhNeuron
933000320046621	6287	3125	none	1.6542070940035	4	20	CCTGCATCAACCAATC-1	Sst+
933000320046621	1379	923	none	0.0725163161711385	4	0	CCTGCATCACACTTAG-1	Astrocytes
933000320046621	1818	1158	none	1.21012101210121	4	0	CCTGCATCATCAGCGC-1	Astrocytes
933000320046621	2206	1390	none	0.181323662737987	4	32	CCTGCATCATGAAAGT-1	Astrocytes
933000320046621	6095	2911	none	2.19852337981952	4	14	CCTGCATTCATCGACA-1	ExNeuron
933000320046621	617	467	none	0.972447325769854	4	4	CCTGCATTCGAGTGGA-1	Microglia
933000320046621	2805	1777	none	0.035650623885918	4	2	CCTGTTGAGCATCCCG-1	InhNeuron
933000320046621	5765	2916	none	1.12749349522984	4	22	CCTGTTGCACTAACCA-1	Cck+/Vip+
933000320046621	6973	3084	none	0.516277068693532	4	11	CCTGTTGTCCAACTGA-1	ExNeuron
933000320046621	3891	2003	none	0.53970701619121	4	10	CCTGTTGTCTCTATGT-1	InhNeuron
933000320046621	1996	1336	none	0.701402805611222	4	2	CCTTCAGCAGCGAGTA-1	InhNeuron
933000320046621	1236	865	none	0	4	0	CCTTCAGCAGCTACAT-1	Astrocytes
933000320046621	9882	4058	none	0.860149767253592	4	15	CCTTCAGCATTCTGTT-1	InhNeuron
933000320046621	843	567	none	0.474495848161329	4	1	CCTTCAGGTCAAGCCC-1	Oligodendrocytes
933000320046621	1132	797	none	0.353356890459364	4	0	CCTTCAGGTGAACGGT-1	Astrocytes
933000320046621	837	510	none	0.2389486260454	4	5	CCTTCAGGTTTCGTTT-1	Oligodendrocytes
933000320046621	780	581	none	0.897435897435897	4	4	CCTTGTGAGATACGAT-1	Microglia
933000320046621	844	563	none	1.30331753554502	4	24	CCTTGTGAGATGAATC-1	Oligodendrocytes
933000320046621	2465	1457	none	0.162271805273834	4	0	CCTTGTGAGGGTTAAT-1	Astrocytes
933000320046621	7265	3182	none	0.550584996558844	4	14	CCTTGTGCATAGATCC-1	ExNeuron
933000320046621	1320	932	none	0.303030303030303	4	21	CCTTGTGGTATTTCGG-1	InhNeuron
933000320046621	979	550	none	2.24719101123596	4	1	CCTTGTGTCACAAGGG-1	Oligodendrocytes
933000320046621	3159	1928	none	1.04463437796771	4	15	CCTTGTGTCTGCGGGT-1	InhNeuron
933000320046621	922	649	none	0.216919739696312	4	12	CCTTTGGAGTGCTCAT-1	Astrocytes
933000320046621	1137	746	none	0.175901495162709	4	0	CCTTTGGAGTGGACTG-1	Astrocytes
933000320046621	3912	2171	none	0.434560327198364	4	20	CCTTTGGCACAACATC-1	Sst+
933000320046621	5382	2666	none	0.204384986993683	4	11	CCTTTGGGTACCGGAA-1	ExNeuron
933000320046621	738	449	none	1.21951219512195	4	1	CCTTTGGGTAGACGTG-1	Oligodendrocytes
933000320046621	1077	694	none	0.371402042711235	4	9	CCTTTGGGTCACTTAG-1	Oligodendrocytes
933000320046621	507	388	none	0.591715976331361	4	4	CCTTTGGGTGTGTCGC-1	Microglia
933000320046621	1795	1283	none	1.1142061281337	4	2	CCTTTGGTCCGTGGTG-1	InhNeuron
933000320046621	6375	2864	none	0.737254901960784	4	19	CCTTTGGTCTCTCGCA-1	InhNeuron
933000320046621	528	426	none	0	4	4	CGAAGGAAGGCCTAAG-1	Microglia
933000320046621	7275	3438	none	2.96907216494845	4	14	CGAAGGAAGTGGTGAC-1	ExNeuron
933000320046621	1697	1186	none	0.9428403064231	4	2	CGAAGGACACACCTAA-1	InhNeuron
933000320046621	779	556	none	0	4	4	CGAAGGAGTAAGCTCT-1	Microglia
933000320046621	1451	904	none	0.206753962784287	4	12	CGAAGGAGTAGAAACT-1	Astrocytes
933000320046621	1372	917	none	0.0728862973760933	4	3	CGAAGGAGTAGGGTAC-1	OPC
933000320046621	6574	2941	none	0.136902951019166	4	6	CGAAGGAGTCCTGTTC-1	ExNeuron
933000320046621	4844	2450	none	0.598678777869529	4	6	CGAAGGAGTTACAGCT-1	ExNeuron
933000320046621	3242	1959	none	0.647748303516348	4	7	CGAAGGATCTTCTGTA-1	InhNeuron
933000320046621	2149	1407	none	0.186133085155886	4	3	CGAAGTTCAACCCTCT-1	OPC
933000320046621	4860	2512	none	0.288065843621399	4	28	CGAAGTTCACGACGAA-1	Sst+
933000320046621	5430	2723	none	2.06261510128913	4	14	CGAAGTTCAGGATCTT-1	ExNeuron
933000320046621	828	547	none	0.36231884057971	4	5	CGAAGTTCAGTAGAAT-1	Oligodendrocytes
933000320046621	1703	907	none	1.11567821491486	4	1	CGAAGTTCATGCGGTC-1	Oligodendrocytes
933000320046621	1026	572	none	0.194931773879142	4	5	CGAAGTTGTACAGGTG-1	Oligodendrocytes
933000320046621	533	427	none	2.4390243902439	4	5	CGAAGTTGTACTTGTG-1	Oligodendrocytes
933000320046621	4119	2151	none	0.388443797038116	4	16	CGAAGTTGTAGCGCTC-1	InhNeuron
933000320046621	1088	802	none	0	4	3	CGAAGTTGTATGCTAC-1	OPC
933000320046621	917	659	none	0.763358778625954	4	4	CGAAGTTGTCATAAAG-1	Microglia
933000320046621	1640	1192	none	0.121951219512195	4	2	CGAAGTTGTGACACAG-1	InhNeuron
933000320046621	2175	1122	none	1.47126436781609	4	1	CGAAGTTGTTGGGATG-1	Oligodendrocytes
933000320046621	1400	902	none	0.214285714285714	4	0	CGAATTGAGATGGCGT-1	Astrocytes
933000320046621	2782	1675	none	0.826743350107836	4	10	CGAATTGAGATTGAGT-1	InhNeuron
933000320046621	1457	980	none	0.137268359643102	4	0	CGAATTGAGGGCGAAG-1	Astrocytes
933000320046621	1036	793	none	0.0965250965250965	4	4	CGAATTGGTTATTCCT-1	Microglia
933000320046621	2051	1315	none	0.438810336421258	4	8	CGAATTGTCGCTGCGA-1	InhNeuron
933000320046621	5399	2669	none	0.444526764215595	4	11	CGAATTGTCTCTCTTC-1	ExNeuron
933000320046621	2377	1495	none	0.336558687421119	4	8	CGACAGCAGGCACGAT-1	InhNeuron
933000320046621	622	501	none	0.482315112540193	4	4	CGACAGCAGGGTCAAC-1	Microglia
933000320046621	3026	1799	none	0.594844679444812	4	18	CGACAGCCACTGGCGT-1	ExNeuron
933000320046621	2646	1564	none	2.00302343159486	4	6	CGACAGCGTAAGGTCG-1	ExNeuron
933000320046621	639	521	none	0.156494522691706	4	4	CGACAGCGTCTACAAC-1	Microglia
933000320046621	2657	1747	none	0.903274369589763	4	23	CGACAGCGTTCCGGTG-1	Sst+
933000320046621	871	629	none	0.114810562571757	4	1	CGAGAAGAGTACCCTA-1	Oligodendrocytes
933000320046621	1616	1128	none	0.371287128712871	4	3	CGAGAAGCACATACTG-1	OPC
933000320046621	3394	1910	none	0.441956393635828	4	10	CGAGAAGTCACCTCAC-1	InhNeuron
933000320046621	3818	2153	none	0.209533787323206	4	22	CGAGAAGTCACTTTGT-1	Cck+/Vip+
933000320046621	892	671	none	0.448430493273543	4	4	CGAGAAGTCATTACTC-1	Microglia
933000320046621	1352	886	none	1.18343195266272	4	12	CGAGAAGTCCCTGGTT-1	Astrocytes
933000320046621	2395	1638	none	0.375782881002088	4	23	CGAGAAGTCTAGGCAT-1	Sst+
933000320046621	1521	1005	none	0.19723865877712	4	9	CGAGAAGTCTGACAGT-1	Oligodendrocytes
933000320046621	1799	1245	none	0.111172873818788	4	3	CGAGGAAAGCATTTCG-1	OPC
933000320046621	2026	1371	none	1.0365251727542	4	3	CGAGGAAAGCCGGATA-1	OPC
933000320046621	1370	1045	none	0.437956204379562	4	17	CGAGGAAAGGTCATCT-1	Nos1+
933000320046621	754	599	none	0.26525198938992	4	3	CGAGGAAAGGTGAGAA-1	OPC
933000320046621	541	418	none	0.184842883548983	4	4	CGAGGAAAGTTAACAG-1	Microglia
933000320046621	1444	903	none	0.484764542936288	4	1	CGAGGAACACAAGCCC-1	Oligodendrocytes
933000320046621	1064	734	none	0.18796992481203	4	9	CGAGGAACACCTGCAG-1	Oligodendrocytes
933000320046621	6818	3074	none	0.704018773833969	4	11	CGAGGAACACTCAAGT-1	ExNeuron
933000320046621	3186	2063	none	0.753295668549906	4	23	CGAGGAACATGGGCAA-1	Sst+
933000320046621	3721	2182	none	1.26310131685031	4	17	CGAGGAACATTCCTCG-1	Nos1+
933000320046621	1368	899	none	0	4	0	CGAGGAATCAAGAATG-1	Astrocytes
933000320046621	5735	2895	none	2.30165649520488	4	10	CGAGGCTAGTTCCAGT-1	InhNeuron
933000320046621	3507	2103	none	0.171086398631309	4	13	CGAGGCTGTGAGCGAT-1	InhNeuron
933000320046621	8721	3535	none	0.481596147230822	4	11	CGAGGCTTCCCAACTC-1	ExNeuron
933000320046621	1020	739	none	0.0980392156862745	4	3	CGAGTGCAGCGTGCTC-1	OPC
933000320046621	2056	1323	none	2.28599221789883	4	2	CGAGTGCCAACTCCCT-1	InhNeuron
933000320046621	3203	2052	none	0.249765844520762	4	17	CGAGTGCCACAAACGG-1	Nos1+
933000320046621	544	391	none	0.367647058823529	4	32	CGAGTGCCAGCGTTTA-1	Astrocytes
933000320046621	637	425	none	0.784929356357928	4	0	CGAGTGCCAGGTTCGC-1	Astrocytes
933000320046621	570	363	none	0.350877192982456	4	9	CGAGTGCGTCTAGTGT-1	Oligodendrocytes
933000320046621	893	614	none	0.223964165733483	4	0	CGAGTGCGTGTGCCTG-1	Astrocytes
933000320046621	2101	1421	none	0.190385530699667	4	8	CGAGTGCTCCAAACCA-1	InhNeuron
933000320046621	584	477	none	0.342465753424658	4	4	CGAGTTAAGAGTGACC-1	Microglia
933000320046621	1248	761	none	0.16025641025641	4	0	CGAGTTAAGCACAAAT-1	Astrocytes
933000320046621	914	622	none	0.656455142231947	4	1	CGAGTTAAGCGTTCCG-1	Oligodendrocytes
933000320046621	749	489	none	2.53671562082777	4	1	CGAGTTAGTACGACTT-1	Oligodendrocytes
933000320046621	2234	1454	none	0.17905102954342	4	16	CGATCGGCAGAGGACT-1	InhNeuron
933000320046621	1290	791	none	0	4	0	CGATCGGCATCGGAAG-1	Astrocytes
933000320046621	4642	2525	none	2.39121068504955	4	6	CGATCGGCATCGTGCG-1	ExNeuron
933000320046621	699	555	none	0.429184549356223	4	4	CGATCGGGTCTACATG-1	Microglia
933000320046621	895	661	none	0.670391061452514	4	4	CGATCGGGTGTGTCCG-1	Microglia
933000320046621	747	510	none	1.07095046854083	4	5	CGATCGGGTTAAGCAA-1	Oligodendrocytes
933000320046621	1408	889	none	0.284090909090909	4	0	CGATCGGTCAATCTCT-1	Astrocytes
933000320046621	3396	2135	none	0.412249705535925	4	18	CGATCGGTCGTAACTG-1	ExNeuron
933000320046621	860	638	none	0.116279069767442	4	4	CGATCGGTCTCCGCAT-1	Microglia
933000320046621	850	657	none	0.235294117647059	4	4	CGATGCGAGTTACGTC-1	Microglia
933000320046621	807	593	none	1.48698884758364	4	1	CGATGCGCACTAACGT-1	Oligodendrocytes
933000320046621	2335	1526	none	0.428265524625268	4	10	CGATGCGGTACTGACT-1	InhNeuron
933000320046621	828	484	none	0.120772946859903	4	5	CGATGCGGTGCATCTA-1	Oligodendrocytes
933000320046621	1185	717	none	1.94092827004219	4	1	CGATGCGTCATGCGGC-1	Oligodendrocytes
933000320046621	3430	2087	none	1.51603498542274	4	8	CGATGGCAGACCGTTT-1	InhNeuron
933000320046621	1061	629	none	0.0942507068803016	4	9	CGATGGCCAAGTCCCG-1	Oligodendrocytes
933000320046621	4097	2157	none	0.634610690749329	4	10	CGATGGCCACTTCTCG-1	InhNeuron
933000320046621	698	397	none	2.14899713467049	4	5	CGATGGCCAGAGTTGG-1	Oligodendrocytes
933000320046621	8427	3440	none	0.142399430402278	4	11	CGATGGCCATACCGTA-1	ExNeuron
933000320046621	9972	3929	none	2.48696349779382	4	32	CGATGGCCATGGAAGC-1	Astrocytes
933000320046621	6630	3051	none	0.558069381598793	4	11	CGATGGCGTCCACATA-1	ExNeuron
933000320046621	2401	1240	none	0.291545189504373	4	11	CGATGGCGTCTACAGT-1	ExNeuron
933000320046621	645	501	none	0.310077519379845	4	4	CGATGGCGTGTCGATT-1	Microglia
933000320046621	3507	1970	none	0.798403193612774	4	19	CGATGGCTCAACGTGT-1	InhNeuron
933000320046621	781	500	none	1.53649167733675	4	1	CGATGGCTCACAGAGG-1	Oligodendrocytes
933000320046621	2394	1536	none	0	4	23	CGATGGCTCCACACAA-1	Sst+
933000320046621	1730	1023	none	1.15606936416185	4	1	CGATGGCTCTAGCCAA-1	Oligodendrocytes
933000320046621	6765	3551	none	1.04951958610495	4	22	CGATGGCTCTCCACTG-1	Cck+/Vip+
933000320046621	2131	1403	none	0.938526513374003	4	13	CGCAGGTAGTCTGGTT-1	InhNeuron
933000320046621	522	409	none	0.191570881226054	4	4	CGCAGGTCATATAGCC-1	Microglia
933000320046621	1253	753	none	0.558659217877095	4	9	CGCAGGTGTACTAGCT-1	Oligodendrocytes
933000320046621	3031	1870	none	0.263939293962389	4	6	CGCAGGTGTCATGACT-1	ExNeuron
933000320046621	864	624	none	0.347222222222222	4	4	CGCAGGTTCTATCCAT-1	Microglia
933000320046621	2011	1377	none	0.0497265042267529	4	17	CGCATAAAGAAATGGG-1	Nos1+
933000320046621	4984	2531	none	0.36115569823435	4	20	CGCATAAAGATTGACA-1	Sst+
933000320046621	1271	897	none	2.9897718332022	4	3	CGCATAAAGTCCCGAC-1	OPC
933000320046621	964	676	none	0.103734439834025	4	12	CGCATAACACCTCTAC-1	Astrocytes
933000320046621	6004	2914	none	0.233177881412392	4	11	CGCATAACATCTAACG-1	ExNeuron
933000320046621	7490	3315	none	3.24432576769025	4	20	CGCATAACATCTATCT-1	Sst+
933000320046621	4092	2329	none	1.0019550342131	4	15	CGCATAAGTACAACGG-1	InhNeuron
933000320046621	2081	1413	none	0.336376741950985	4	23	CGCATAAGTAGACAAT-1	Sst+
933000320046621	6084	2914	none	0.328731097961867	4	11	CGCATAAGTGGTACAG-1	ExNeuron
933000320046621	3603	2012	none	0.19428254232584	4	25	CGCATAATCGTTCTCG-1	Chat+
933000320046621	3184	2023	none	1.03643216080402	4	22	CGCATGGCAACACGAG-1	Cck+/Vip+
933000320046621	581	474	none	0.172117039586919	4	4	CGCATGGCACGTCGGT-1	Microglia
933000320046621	3855	2185	none	0.752269779507134	4	20	CGCATGGCAGCCATTA-1	Sst+
933000320046621	4436	2391	none	1.35256988277728	4	19	CGCATGGGTACGATGG-1	InhNeuron
933000320046621	3913	2215	none	0.587784308714541	4	6	CGCATGGTCCGTATAG-1	ExNeuron
933000320046621	576	476	none	0.694444444444444	4	4	CGCATGGTCGGTATGT-1	Microglia
933000320046621	1919	1394	none	0.521104742053153	4	7	CGCATGGTCTGAGTCA-1	InhNeuron
933000320046621	509	405	none	0.196463654223969	4	4	CGCCAGAAGGCTAGCA-1	Microglia
933000320046621	1155	675	none	1.55844155844156	4	9	CGCCAGACAACCAACT-1	Oligodendrocytes
933000320046621	778	590	none	0.51413881748072	4	1	CGCCAGACACTTCAGA-1	Oligodendrocytes
933000320046621	2238	1565	none	0.402144772117962	4	2	CGCCAGACATTGACTG-1	InhNeuron
933000320046621	4252	2473	none	0.729068673565381	4	17	CGCCAGAGTCGGCTAC-1	Nos1+
933000320046621	951	590	none	0.420609884332282	4	24	CGCCAGATCATAGACC-1	Oligodendrocytes
933000320046621	2606	1704	none	0.537221795855718	4	2	CGCCATTAGCAGGTCA-1	InhNeuron
933000320046621	3345	2031	none	0.478325859491779	4	22	CGCCATTAGCTCGCAC-1	Cck+/Vip+
933000320046621	1059	752	none	0.377714825306893	4	33	CGCCATTCAACACGAG-1	Endothelial
933000320046621	878	618	none	0.113895216400911	4	1	CGCCATTCAATCCTAG-1	Oligodendrocytes
933000320046621	851	578	none	0.117508813160987	4	9	CGCCATTCACCAGGTC-1	Oligodendrocytes
933000320046621	3573	2139	none	0.503778337531486	4	21	CGCCATTGTAACTTCG-1	InhNeuron
933000320046621	2968	1891	none	0.539083557951483	4	22	CGCCATTGTCCACTCT-1	Cck+/Vip+
933000320046621	765	479	none	0.261437908496732	4	5	CGCCATTTCAAGGACG-1	Oligodendrocytes
933000320046621	4434	2445	none	0.9021199819576	4	10	CGCCATTTCAGCTTCC-1	InhNeuron
933000320046621	3109	1882	none	1.54390479253779	4	2	CGCCATTTCATCGTAG-1	InhNeuron
933000320046621	738	565	none	0.13550135501355	4	3	CGCGTGAAGCAGCCCT-1	OPC
933000320046621	3472	2149	none	0.662442396313364	4	29	CGCGTGAAGCGGGTTA-1	ExNeuron
933000320046621	3121	1909	none	1.08939442486383	4	6	CGCGTGACAAGCGCAA-1	ExNeuron
933000320046621	5009	2646	none	1.45737672190058	4	20	CGCGTGACAATTGAAG-1	Sst+
933000320046621	3082	1833	none	1.62232316677482	4	6	CGCGTGACAGGCTTGC-1	ExNeuron
933000320046621	2816	1806	none	0.603693181818182	4	7	CGCGTGAGTAGGATAT-1	InhNeuron
933000320046621	605	400	none	1.48760330578512	4	5	CGCGTGAGTCTCAGAT-1	Oligodendrocytes
933000320046621	1701	1239	none	0.352733686067019	4	13	CGCGTGAGTGTTAACC-1	InhNeuron
933000320046621	2451	1624	none	0.326397388820889	4	21	CGCGTGATCGCTCTAC-1	InhNeuron
933000320046621	4759	2055	none	0.483294809833999	4	6	CGGAACCAGAGACAAG-1	ExNeuron
933000320046621	1385	863	none	1.44404332129964	4	0	CGGAACCAGGAAAGTG-1	Astrocytes
933000320046621	616	415	none	0	4	1	CGGAACCCACCTGATA-1	Oligodendrocytes
933000320046621	10792	4142	none	1.38065233506301	4	11	CGGAACCCACGCAAAG-1	ExNeuron
933000320046621	4065	2265	none	1.08241082410824	4	14	CGGAACCCACGGCACT-1	ExNeuron
933000320046621	2714	1712	none	0.25792188651437	4	5	CGGAACCCATCCGCGA-1	Oligodendrocytes
933000320046621	797	472	none	1.3801756587202	4	1	CGGAACCTCTAGCCAA-1	Oligodendrocytes
933000320046621	5611	2890	none	0.873284619497416	4	14	CGGAACCTCTCACCCA-1	ExNeuron
933000320046621	3297	1925	none	1.8804974218987	4	3	CGGAACCTCTCCGCAT-1	OPC
933000320046621	3224	1869	none	2.6985111662531	4	6	CGGAATTAGAAGTCCG-1	ExNeuron
933000320046621	5709	2848	none	0.595550884568226	4	11	CGGAATTAGATGTTGA-1	ExNeuron
933000320046621	1165	782	none	0.171673819742489	4	0	CGGAATTAGGATTTAG-1	Astrocytes
933000320046621	3362	2061	none	0.178465199286139	4	7	CGGAATTCAACCTAAC-1	InhNeuron
933000320046621	5167	2579	none	0.503193342365009	4	16	CGGAATTTCACTACTT-1	InhNeuron
933000320046621	1822	1119	none	0.21953896816685	4	0	CGGAATTTCCCAGGCA-1	Astrocytes
933000320046621	728	584	none	0.961538461538462	4	4	CGGACACAGTAAGACT-1	Microglia
933000320046621	1316	751	none	1.97568389057751	4	9	CGGACACCAACCGTGC-1	Oligodendrocytes
933000320046621	1459	885	none	2.60452364633311	4	1	CGGACACCACGCTTAA-1	Oligodendrocytes
933000320046621	1163	768	none	0.171969045571797	4	0	CGGACACCAGCGTACC-1	Astrocytes
933000320046621	1451	902	none	0.206753962784287	4	0	CGGACACGTCTGCGCA-1	Astrocytes
933000320046621	5804	2890	none	0.93039283252929	4	18	CGGACACTCTTACCAT-1	ExNeuron
933000320046621	1339	964	none	0.448095593726662	4	3	CGGAGAAAGAAGTGTT-1	OPC
933000320046621	550	488	none	0.181818181818182	4	3	CGGAGAACAGACAATA-1	OPC
933000320046621	5018	2582	none	0.298923874053408	4	32	CGGAGAACATAGGTTC-1	Astrocytes
933000320046621	2354	1110	none	0.339847068819031	4	30	CGGCAGTAGGCCTTCG-1	Oligodendrocytes
933000320046621	568	456	none	0	4	1	CGGCAGTGTTGTGTAC-1	Oligodendrocytes
933000320046621	1511	1100	none	0.0661813368630046	4	23	CGGCAGTTCGCAGTGC-1	Sst+
933000320046621	1019	618	none	3.33660451422964	4	1	CGGGACTAGTATGAGT-1	Oligodendrocytes
933000320046621	808	541	none	0.495049504950495	4	1	CGGGACTCATTGAAAG-1	Oligodendrocytes
933000320046621	2492	1597	none	0.36115569823435	4	19	CGGGCATAGTACGAGC-1	InhNeuron
933000320046621	3387	1960	none	2.9229406554473	4	19	CGGGCATAGTTGGAAT-1	InhNeuron
933000320046621	5348	2962	none	0.261780104712042	4	7	CGGGCATCAGATACCT-1	InhNeuron
933000320046621	1762	1016	none	0.737797956867196	4	37	CGGGCATCATCCGAAT-1	Astrocytes
933000320046621	1095	732	none	0.091324200913242	4	12	CGGGCATGTAGCGTTT-1	Astrocytes
933000320046621	2940	1858	none	1.46258503401361	4	21	CGGGCATGTCACCGCA-1	InhNeuron
933000320046621	699	532	none	0.572246065808298	4	4	CGGGCATTCACGGACC-1	Microglia
933000320046621	2012	1395	none	0.149105367793241	4	7	CGGGCATTCATGGGAG-1	InhNeuron
933000320046621	605	464	none	0.495867768595041	4	4	CGGGTCAAGGTTCATC-1	Microglia
933000320046621	1463	1045	none	0.478468899521531	4	2	CGGGTCAAGTCTGCAT-1	InhNeuron
933000320046621	870	680	none	0.344827586206897	4	36	CGGGTCACAGTCGCAC-1	ExNeuron
933000320046621	1159	822	none	0.172562553925798	4	4	CGGGTCAGTACACGCC-1	Microglia
933000320046621	1098	685	none	0.63752276867031	4	1	CGGGTCATCCGCACTT-1	Oligodendrocytes
933000320046621	1457	871	none	0.0686341798215511	4	0	CGGGTCATCCTCACTG-1	Astrocytes
933000320046621	1601	1119	none	0.249843847595253	4	26	CGGGTGTAGCGCCCAT-1	Cck+/Vip+
933000320046621	5983	3147	none	3.00852415176333	4	3	CGGGTGTCACCATAAC-1	OPC
933000320046621	2775	1568	none	2.84684684684685	4	31	CGGGTGTCAGACATCT-1	Reln+
933000320046621	945	737	none	0.317460317460317	4	4	CGGGTGTCAGCGTTTA-1	Microglia
933000320046621	1205	897	none	0.4149377593361	4	23	CGGGTGTGTACAACGG-1	Sst+
933000320046621	974	747	none	0.102669404517454	4	30	CGGGTGTGTCAGTTTG-1	Oligodendrocytes
933000320046621	804	608	none	0.124378109452736	4	3	CGGGTGTGTCTCAAGT-1	OPC
933000320046621	2569	1658	none	0.116776956014013	4	15	CGGGTGTTCATGAGAA-1	InhNeuron
933000320046621	2018	1295	none	0.396432111000991	4	16	CGGGTGTTCGTGAGAG-1	InhNeuron
933000320046621	1436	1065	none	0.696378830083565	4	2	CGGGTGTTCGTGGCTG-1	InhNeuron
933000320046621	2929	1865	none	0.170706725844998	4	8	CGGGTGTTCTGCTAGA-1	InhNeuron
933000320046621	964	486	none	1.34854771784232	4	9	CGGTCAGAGAAACACT-1	Oligodendrocytes
933000320046621	740	596	none	0	4	4	CGGTCAGAGTAAACTG-1	Microglia
933000320046621	947	689	none	0.950369588173178	4	1	CGGTCAGAGTCAGCCC-1	Oligodendrocytes
933000320046621	1211	901	none	0.495458298926507	4	3	CGGTCAGCAAGTTTGC-1	OPC
933000320046621	4909	2450	none	1.7518842941536	4	15	CGGTCAGGTGACTGAG-1	InhNeuron
933000320046621	566	341	none	0.353356890459364	4	5	CGGTCAGTCACCGCTT-1	Oligodendrocytes
933000320046621	3633	2104	none	0.247729149463254	4	8	CGGTCAGTCCTCGATC-1	InhNeuron
933000320046621	4512	2522	none	0.620567375886525	4	6	CGGTCAGTCTGCGGCA-1	ExNeuron
933000320046621	2167	1360	none	0.184586986617443	4	8	CGTAAGTAGTGGAAAG-1	InhNeuron
933000320046621	2229	1420	none	0.269179004037685	4	18	CGTAAGTAGTGTAGAT-1	ExNeuron
933000320046621	3792	2078	none	0.421940928270042	4	18	CGTAAGTCACATCCCT-1	ExNeuron
933000320046621	4487	2172	none	1.62692221974593	4	11	CGTAAGTCAGATACCT-1	ExNeuron
933000320046621	3139	1812	none	0.732717425931825	4	16	CGTAAGTCAGCTGAAG-1	InhNeuron
933000320046621	891	692	none	0	4	3	CGTAAGTCATGAATAG-1	OPC
933000320046621	2988	1876	none	0.568942436412316	4	21	CGTAAGTCATGGGATG-1	InhNeuron
933000320046621	819	485	none	3.66300366300366	4	5	CGTAAGTGTAGCGAGT-1	Oligodendrocytes
933000320046621	2256	1418	none	0.48758865248227	4	31	CGTAAGTTCGGACGTC-1	Reln+
933000320046621	3375	2173	none	1.27407407407407	4	0	CGTAATGAGCGAACTG-1	Astrocytes
933000320046621	1600	1079	none	1.1875	4	37	CGTAATGAGTCATCGT-1	Astrocytes
933000320046621	800	572	none	0.125	4	5	CGTAATGCAATTGCCA-1	Oligodendrocytes
933000320046621	2638	1706	none	0.682335102350265	4	35	CGTAATGCATATGAAG-1	Sst+
933000320046621	6551	2939	none	0.35109143642192	4	10	CGTAATGGTCTCTCCA-1	InhNeuron
933000320046621	4563	2507	none	0.96427788735481	4	8	CGTAATGGTTGTTGAC-1	InhNeuron
933000320046621	2377	1441	none	0.420698359276399	4	37	CGTAATGTCAGATGCT-1	Astrocytes
933000320046621	2534	1676	none	1.34175217048145	4	8	CGTAGTAAGCGGGTAT-1	InhNeuron
933000320046621	2501	1674	none	0.879648140743703	4	2	CGTAGTACAGGACGAT-1	InhNeuron
933000320046621	5513	2590	none	1.94086704153818	4	11	CGTAGTACATCCTGTC-1	ExNeuron
933000320046621	3752	2159	none	1.14605543710021	4	18	CGTAGTAGTCAACCTA-1	ExNeuron
933000320046621	3205	1800	none	1.21684867394696	4	16	CGTAGTAGTTTCCATT-1	InhNeuron
933000320046621	3272	2017	none	0.947432762836186	4	2	CGTCAAACAGTCTGGC-1	InhNeuron
933000320046621	1062	738	none	0.659133709981168	4	12	CGTCAAACATACAGGG-1	Astrocytes
933000320046621	1978	957	none	0	4	24	CGTCAAAGTCAGACGA-1	Oligodendrocytes
933000320046621	8573	3902	none	1.72635016913566	4	6	CGTCAAAGTGAGCTCC-1	ExNeuron
933000320046621	3754	2189	none	2.31752797016516	4	20	CGTCAAAGTGTGACCC-1	Sst+
933000320046621	1071	834	none	1.30718954248366	4	3	CGTCCATAGTCTAGCT-1	OPC
933000320046621	3897	2072	none	0.102643058763151	4	19	CGTCCATGTCCGGCAT-1	InhNeuron
933000320046621	1496	881	none	1.40374331550802	4	9	CGTCCATTCCATCCGT-1	Oligodendrocytes
933000320046621	939	647	none	0.425985090521832	4	12	CGTCCATTCGAGAAAT-1	Astrocytes
933000320046621	1713	1168	none	0.350262697022767	4	12	CGTCCATTCGGTGTTA-1	Astrocytes
933000320046621	3254	1942	none	0.430239704978488	4	25	CGTCCATTCTTTCCAA-1	Chat+
933000320046621	2225	1558	none	1.1685393258427	4	2	CGTGAATAGGAGGGTG-1	InhNeuron
933000320046621	3932	2292	none	2.18718209562564	4	18	CGTGAATAGTTGCTCA-1	ExNeuron
933000320046621	648	453	none	0.308641975308642	4	1	CGTGAATCAAGTGGGT-1	Oligodendrocytes
933000320046621	839	616	none	0.119189511323004	4	0	CGTGAATCACGAAGAC-1	Astrocytes
933000320046621	1309	951	none	0.152788388082506	4	3	CGTGAATGTACTAGCT-1	OPC
933000320046621	710	545	none	1.12676056338028	4	0	CGTGAATGTAGAGGAA-1	Astrocytes
933000320046621	8214	3457	none	0.231312393474556	4	11	CGTGAATGTCACAGTT-1	ExNeuron
933000320046621	735	448	none	0	4	5	CGTGAATGTCTGTCAA-1	Oligodendrocytes
933000320046621	745	539	none	0.268456375838926	4	12	CGTGAATTCTAGAGCT-1	Astrocytes
933000320046621	673	417	none	2.5260029717682	4	1	CGTGATAAGAACAGGA-1	Oligodendrocytes
933000320046621	645	451	none	0.310077519379845	4	4	CGTGATAAGTTGCCCG-1	Microglia
933000320046621	652	472	none	0	4	24	CGTGATACAAACTCGT-1	Oligodendrocytes
933000320046621	989	757	none	0.404448938321537	4	3	CGTGATACAGGGATAC-1	OPC
933000320046621	673	514	none	0.148588410104012	4	4	CGTGATAGTAGACAAT-1	Microglia
933000320046621	1799	1223	none	0.667037242912729	4	2	CGTGATATCCTTCGAC-1	InhNeuron
933000320046621	3084	1960	none	1.10246433203632	4	22	CGTGCTTAGCACTAGG-1	Cck+/Vip+
933000320046621	749	566	none	1.86915887850467	4	33	CGTGCTTAGGATGCGT-1	Endothelial
933000320046621	1552	1157	none	0.193298969072165	4	17	CGTGCTTGTACAGGTG-1	Nos1+
933000320046621	1401	905	none	0.571020699500357	4	0	CGTGCTTTCACCCTGT-1	Astrocytes
933000320046621	4449	2390	none	0.899078444594291	4	20	CGTGTCTAGCACGGAT-1	Sst+
933000320046621	979	670	none	0.306435137895812	4	0	CGTGTCTAGCACTCCG-1	Astrocytes
933000320046621	620	453	none	0.483870967741935	4	5	CGTGTCTAGCGCACAA-1	Oligodendrocytes
933000320046621	755	537	none	0.397350993377483	4	9	CGTGTCTCACATTCTT-1	Oligodendrocytes
933000320046621	2054	1203	none	1.31450827653359	4	19	CGTGTCTGTCCCTGTT-1	InhNeuron
933000320046621	2278	1512	none	0.570676031606672	4	10	CGTGTCTGTTAGGAGC-1	InhNeuron
933000320046621	524	403	none	0	4	4	CGTGTCTTCCTGCCAT-1	Microglia
933000320046621	3845	2044	none	1.63849154746424	4	11	CGTTAGAAGAGGTCAC-1	ExNeuron
933000320046621	8133	3830	none	2.09024960039346	4	22	CGTTAGAAGCATCAAA-1	Cck+/Vip+
933000320046621	3141	1854	none	0.318369945877109	4	29	CGTTAGACAACCTATG-1	ExNeuron
933000320046621	759	495	none	1.44927536231884	4	5	CGTTAGACAGATACCT-1	Oligodendrocytes
933000320046621	886	515	none	1.46726862302483	4	1	CGTTAGAGTACGTGAG-1	Oligodendrocytes
933000320046621	6427	2607	none	0.280068461179399	4	26	CGTTAGAGTCGGCCTA-1	Cck+/Vip+
933000320046621	1112	755	none	0.359712230215827	4	9	CGTTAGAGTTGGAGAC-1	Oligodendrocytes
933000320046621	2332	1449	none	0.728987993138937	4	21	CGTTAGATCTTAGGAC-1	InhNeuron
933000320046621	565	454	none	0	4	3	CGTTCTGCAAGAGGCT-1	OPC
933000320046621	1560	1096	none	1.34615384615385	4	8	CGTTCTGCAGAGTAAT-1	InhNeuron
933000320046621	881	516	none	1.02156640181612	4	9	CGTTCTGGTTGCATGT-1	Oligodendrocytes
933000320046621	762	561	none	0.131233595800525	4	1	CGTTCTGGTTGGCCGT-1	Oligodendrocytes
933000320046621	569	482	none	0.351493848857645	4	36	CGTTCTGTCTTCACGC-1	ExNeuron
933000320046621	5736	3039	none	2.63249651324965	4	25	CGTTGGGCAATAGGGC-1	Chat+
933000320046621	1834	1247	none	0.327153762268266	4	3	CGTTGGGCAGCAGTTT-1	OPC
933000320046621	644	522	none	0.15527950310559	4	4	CGTTGGGGTACCGCGT-1	Microglia
933000320046621	4847	2533	none	0.598308231896018	4	11	CGTTGGGGTGTTAAAG-1	ExNeuron
933000320046621	2059	1324	none	1.65128703254007	4	8	CGTTGGGGTGTTGCCG-1	InhNeuron
933000320046621	4207	2165	none	1.97290230568101	4	10	CGTTGGGGTTAGTTCG-1	InhNeuron
933000320046621	1089	604	none	1.28558310376492	4	1	CGTTGGGTCACGTCCT-1	Oligodendrocytes
933000320046621	1952	1156	none	1.94672131147541	4	0	CGTTGGGTCGGCTCTT-1	Astrocytes
933000320046621	841	660	none	0.118906064209275	4	3	CGTTGGGTCTACACAG-1	OPC
933000320046621	760	532	none	0.263157894736842	4	5	CTAACCCAGCGTGCTC-1	Oligodendrocytes
933000320046621	1032	663	none	0.290697674418605	4	1	CTAACCCCAAGATCCT-1	Oligodendrocytes
933000320046621	11701	4122	none	0.828988975301256	4	11	CTAACCCCACGACAGA-1	ExNeuron
933000320046621	3528	1945	none	1.64399092970522	4	6	CTAACCCCACTGGCGT-1	ExNeuron
933000320046621	645	442	none	0.465116279069767	4	5	CTAACCCGTCATGACT-1	Oligodendrocytes
933000320046621	8073	3379	none	0.383996036169949	4	11	CTAACCCTCCACGGGT-1	ExNeuron
933000320046621	6924	2852	none	0.98209127671866	4	11	CTAACCCTCCCGTAAA-1	ExNeuron
933000320046621	974	620	none	0	4	0	CTAACTTAGTTCCTGA-1	Astrocytes
933000320046621	1536	983	none	0.260416666666667	4	0	CTAACTTCAAACTAAG-1	Astrocytes
933000320046621	1725	826	none	0.115942028985507	4	24	CTAACTTCAAACTCGT-1	Oligodendrocytes
933000320046621	3582	1960	none	0.111669458403127	4	10	CTAACTTGTCTAGGCC-1	InhNeuron
933000320046621	4489	2388	none	0.668300289596792	4	19	CTAACTTGTGATTCAC-1	InhNeuron
933000320046621	2785	1730	none	0.0359066427289048	4	22	CTAACTTGTGGTCCCA-1	Cck+/Vip+
933000320046621	3413	1992	none	0.322297099326106	4	2	CTAACTTTCCTGATAG-1	InhNeuron
933000320046621	4897	2389	none	0.694302634265877	4	6	CTAACTTTCGCCGAGT-1	ExNeuron
933000320046621	2828	1724	none	0.247524752475248	4	2	CTAACTTTCTCGACCT-1	InhNeuron
933000320046621	2801	1928	none	0.535523027490182	4	17	CTAAGTGAGACGGATC-1	Nos1+
933000320046621	3421	2034	none	0.584624378836597	4	2	CTAAGTGAGAGCAGTC-1	InhNeuron
933000320046621	1838	1148	none	0.163220892274211	4	12	CTAAGTGAGCAACAGC-1	Astrocytes
933000320046621	2812	1555	none	0.604551920341394	4	6	CTAAGTGCAGTCCCGA-1	ExNeuron
933000320046621	652	489	none	0.153374233128834	4	4	CTAAGTGTCACGGGAA-1	Microglia
933000320046621	4754	2467	none	0.778291964661338	4	6	CTAAGTGTCCTAGCTC-1	ExNeuron
933000320046621	1600	1031	none	0.0625	4	0	CTAAGTGTCGATACTG-1	Astrocytes
933000320046621	1201	732	none	0.0832639467110741	4	0	CTACAGAAGCACAAAT-1	Astrocytes
933000320046621	3137	1850	none	1.08383806184252	4	21	CTACAGAAGGATGGCT-1	InhNeuron
933000320046621	5795	2893	none	0.483175150992235	4	6	CTACAGAAGGTTATAG-1	ExNeuron
933000320046621	2130	1423	none	0.375586854460094	4	8	CTACAGAGTATGAGGC-1	InhNeuron
933000320046621	2303	1523	none	1.78028658271819	4	17	CTACAGAGTGAGACCA-1	Nos1+
933000320046621	805	579	none	0.248447204968944	4	24	CTACATTCAACAAGTA-1	Oligodendrocytes
933000320046621	1551	1105	none	0.515796260477112	4	3	CTACATTCAAGCAATA-1	OPC
933000320046621	859	648	none	0.232828870779977	4	4	CTACATTGTAACAAGT-1	Microglia
933000320046621	1329	765	none	0.451467268623025	4	1	CTACATTGTAACAGGC-1	Oligodendrocytes
933000320046621	2186	1485	none	0.594693504117109	4	21	CTACATTGTATAGGAT-1	InhNeuron
933000320046621	5319	2979	none	3.29009212257943	4	17	CTACATTGTCGGAAAC-1	Nos1+
933000320046621	3091	1865	none	0.19411193788418	4	2	CTACATTTCATTTGGG-1	InhNeuron
933000320046621	6807	3003	none	1.08711620390774	4	11	CTACATTTCCGAGTGC-1	ExNeuron
933000320046621	1126	684	none	0.355239786856128	4	9	CTACATTTCGCCAATA-1	Oligodendrocytes
933000320046621	804	595	none	0.373134328358209	4	4	CTACCCAAGGTGGGTT-1	Microglia
933000320046621	1567	990	none	0.319081046585833	4	30	CTACCCAGTAACGGTG-1	Oligodendrocytes
933000320046621	3255	1950	none	0.0307219662058372	4	18	CTACCCAGTCGCGGTT-1	ExNeuron
933000320046621	9711	3648	none	0.937081659973226	4	11	CTACCCAGTTACCCAA-1	ExNeuron
933000320046621	1514	1080	none	0.924702774108322	4	3	CTACCCATCCCTCTTT-1	OPC
933000320046621	1015	702	none	0	4	0	CTACCCATCTCGGCTT-1	Astrocytes
933000320046621	1253	752	none	0.718276137270551	4	1	CTACCTGCAACACGAG-1	Oligodendrocytes
933000320046621	5301	2468	none	0.565930956423316	4	6	CTACCTGCACGTCGTG-1	ExNeuron
933000320046621	2459	1310	none	0.0406669377795852	4	0	CTACCTGCACTGCACG-1	Astrocytes
933000320046621	733	560	none	0.409276944065484	4	4	CTACCTGTCGACGTCG-1	Microglia
933000320046621	912	680	none	1.42543859649123	4	4	CTACGGGAGATAGTGT-1	Microglia
933000320046621	4468	2159	none	0.201432408236347	4	11	CTACGGGCAGCCCAGT-1	ExNeuron
933000320046621	683	452	none	0.878477306002928	4	0	CTACGGGCAGCTGTTA-1	Astrocytes
933000320046621	4763	2536	none	0.440898593323536	4	2	CTACGGGCATAATCGC-1	InhNeuron
933000320046621	2519	1307	none	0.0396982929734021	4	6	CTACGGGGTAACATAG-1	ExNeuron
933000320046621	614	407	none	0.162866449511401	4	1	CTACGGGGTCATTGCA-1	Oligodendrocytes
933000320046621	1540	1015	none	0.324675324675325	4	12	CTACGGGGTGAGTGAC-1	Astrocytes
933000320046621	3245	1948	none	0.801232665639445	4	19	CTACGGGGTGTTAAAG-1	InhNeuron
933000320046621	4184	2325	none	0.501912045889101	4	14	CTACTATAGGGCCTCT-1	ExNeuron
933000320046621	1598	1022	none	0.187734668335419	4	12	CTACTATCATGCACTA-1	Astrocytes
933000320046621	1908	1364	none	0.471698113207547	4	3	CTACTATGTAGTATAG-1	OPC
933000320046621	1009	679	none	0.89197224975223	4	5	CTACTATGTCACGACC-1	Oligodendrocytes
933000320046621	1709	1045	none	0.117027501462844	4	0	CTACTATGTGACTATC-1	Astrocytes
933000320046621	2085	1374	none	0.191846522781775	4	2	CTACTATTCGAAGAAT-1	InhNeuron
933000320046621	734	494	none	0.681198910081744	4	1	CTACTATTCGCTTAAG-1	Oligodendrocytes
933000320046621	563	396	none	0.177619893428064	4	5	CTAGACAAGAAGCGCT-1	Oligodendrocytes
933000320046621	4422	2642	none	0.248756218905473	4	7	CTAGACAAGATGACAT-1	InhNeuron
933000320046621	780	535	none	0.128205128205128	4	9	CTAGACAGTGACCTGC-1	Oligodendrocytes
933000320046621	948	684	none	1.37130801687764	4	33	CTAGACAGTGGCTAGA-1	Endothelial
933000320046621	1166	860	none	0.257289879931389	4	4	CTAGACAGTGTACATC-1	Microglia
933000320046621	3821	1998	none	0.444909709500131	4	2	CTAGACAGTTTACCAG-1	InhNeuron
933000320046621	820	630	none	0.121951219512195	4	4	CTAGACATCTTCCACG-1	Microglia
933000320046621	777	528	none	1.28700128700129	4	1	CTAGGTAAGGCGAAGG-1	Oligodendrocytes
933000320046621	1459	1063	none	2.3989033584647	4	2	CTAGGTAAGTGGCGAT-1	InhNeuron
933000320046621	786	569	none	0.254452926208651	4	0	CTAGGTAGTAACGGTG-1	Astrocytes
933000320046621	724	554	none	0.276243093922652	4	9	CTAGGTAGTTCTTAGG-1	Oligodendrocytes
933000320046621	769	574	none	1.1703511053316	4	3	CTAGGTATCGCTGCGA-1	OPC
933000320046621	5479	2555	none	0.401533126482935	4	11	CTAGGTATCGTAACTG-1	ExNeuron
933000320046621	1075	726	none	0.0930232558139535	4	0	CTAGGTATCTTCCTAA-1	Astrocytes
933000320046621	1201	866	none	0.166527893422148	4	3	CTATAGGAGATCCTAC-1	OPC
933000320046621	1309	950	none	0.0763941940412529	4	2	CTATAGGCAAATCGGG-1	InhNeuron
933000320046621	2933	1991	none	0.204568700988749	4	13	CTATAGGCAGAGTCTT-1	InhNeuron
933000320046621	1602	996	none	0.561797752808989	4	12	CTATAGGCAGTTGTCA-1	Astrocytes
933000320046621	3560	2159	none	1.43258426966292	4	18	CTATAGGGTAGCGTAG-1	ExNeuron
933000320046621	3926	2255	none	0.280183392766174	4	18	CTATAGGTCCAATCTT-1	ExNeuron
933000320046621	2205	1408	none	0.680272108843537	4	22	CTATCCGAGATGTTGA-1	Cck+/Vip+
933000320046621	1059	745	none	2.73843248347498	4	0	CTATCCGAGCCTGACC-1	Astrocytes
933000320046621	2512	1690	none	1.15445859872611	4	17	CTATCCGAGCTGACAG-1	Nos1+
933000320046621	1556	1067	none	0.32133676092545	4	3	CTATCCGCAGCAGTTT-1	OPC
933000320046621	1078	753	none	3.15398886827458	4	0	CTATCCGGTATTTCGG-1	Astrocytes
933000320046621	1071	674	none	1.30718954248366	4	1	CTATCCGGTTTCGATG-1	Oligodendrocytes
933000320046621	501	403	none	0.199600798403194	4	4	CTATCCGTCAGTAGGG-1	Microglia
933000320046621	834	565	none	1.43884892086331	4	0	CTATCCGTCTCGTCGT-1	Astrocytes
933000320046621	675	534	none	0.148148148148148	4	4	CTATCCGTCTGTCTCG-1	Microglia
933000320046621	1462	766	none	0.136798905608755	4	0	CTATCTAAGAGTGAAG-1	Astrocytes
933000320046621	2239	1517	none	0.401965163019205	4	48	CTATCTACAAACTAGA-1	Microglia
933000320046621	9239	3433	none	0.313886784284013	4	6	CTATCTACAAATAAGC-1	ExNeuron
933000320046621	5241	2571	none	0.286204922724671	4	41	CTATCTACAACGGCCT-1	ExNeuron
933000320046621	3016	1894	none	1.29310344827586	4	8	CTATCTACAAGTATAG-1	InhNeuron
933000320046621	748	568	none	2.27272727272727	4	30	CTATCTACACCTCAGG-1	Oligodendrocytes
933000320046621	825	594	none	2.78787878787879	4	9	CTATCTATCCATTTGT-1	Oligodendrocytes
933000320046621	2873	1865	none	0.417681865645667	4	13	CTATCTATCCGCGAGT-1	InhNeuron
933000320046621	1026	645	none	1.07212475633528	4	9	CTATCTATCGAACTCA-1	Oligodendrocytes
933000320046621	1233	812	none	1.45985401459854	4	9	CTATCTATCTGGACCG-1	Oligodendrocytes
933000320046621	2982	1799	none	0.134138162307176	4	21	CTCAACCAGCACGTCC-1	InhNeuron
933000320046621	7148	3227	none	0.615556799104645	4	11	CTCAACCAGTTGTAGA-1	ExNeuron
933000320046621	4589	2324	none	0.239703639137067	4	16	CTCAACCCACGACGAA-1	InhNeuron
933000320046621	1328	903	none	0.0753012048192771	4	3	CTCAACCCATCGCTCT-1	OPC
933000320046621	1348	794	none	0.29673590504451	4	1	CTCAACCCATTGTAGC-1	Oligodendrocytes
933000320046621	2072	1479	none	1.44787644787645	4	7	CTCAACCGTCCGGTCA-1	InhNeuron
933000320046621	7602	3370	none	1.73638516179953	4	14	CTCAACCGTGGTTCTA-1	ExNeuron
933000320046621	7679	3316	none	1.4975908321396	4	26	CTCAACCTCAAGCTTG-1	Cck+/Vip+
933000320046621	3079	1765	none	0.16239038648912	4	14	CTCAACCTCGTGTGAT-1	ExNeuron
933000320046621	2805	1734	none	0.784313725490196	4	10	CTCAAGAAGACGGATC-1	InhNeuron
933000320046621	886	629	none	0.112866817155756	4	3	CTCAAGAAGGTTCATC-1	OPC
933000320046621	5444	2656	none	0.67964731814842	4	8	CTCAAGAAGTACAACA-1	InhNeuron
933000320046621	779	467	none	0.513478818998716	4	5	CTCAAGACAACAAGTA-1	Oligodendrocytes
933000320046621	813	598	none	0.4920049200492	4	4	CTCAAGAGTAGTTAGA-1	Microglia
933000320046621	718	442	none	0	4	0	CTCAAGAGTTCCGCGA-1	Astrocytes
933000320046621	3921	2221	none	2.80540678398368	4	14	CTCAAGATCGAGATAA-1	ExNeuron
933000320046621	4108	2087	none	0.194741966893866	4	6	CTCAATTCACTGTGTA-1	ExNeuron
933000320046621	831	658	none	0.36101083032491	4	4	CTCAATTGTCAGGCAA-1	Microglia
933000320046621	655	548	none	0.458015267175573	4	4	CTCAATTGTTAGGCTT-1	Microglia
933000320046621	2028	1360	none	0.936883629191321	4	8	CTCAATTTCAACCTCC-1	InhNeuron
933000320046621	686	395	none	0.728862973760933	4	5	CTCAATTTCCTATTTG-1	Oligodendrocytes
933000320046621	739	581	none	0.27063599458728	4	4	CTCAATTTCGAGAAGC-1	Microglia
933000320046621	3532	1913	none	0.339750849377123	4	14	CTCAATTTCTTAGCAG-1	ExNeuron
933000320046621	2293	1369	none	0.392498909725251	4	37	CTCACTGAGGATCATA-1	Astrocytes
933000320046621	6130	3002	none	0.978792822185971	4	10	CTCACTGAGTAGTCAA-1	InhNeuron
933000320046621	837	517	none	0.1194743130227	4	5	CTCACTGAGTCCCAGC-1	Oligodendrocytes
933000320046621	2626	1644	none	0.533130236100533	4	3	CTCACTGCAAGATGGC-1	OPC
933000320046621	1292	775	none	0.619195046439629	4	1	CTCACTGCAGACCGCT-1	Oligodendrocytes
933000320046621	3736	2154	none	0.428265524625268	4	14	CTCACTGCATGAATAG-1	ExNeuron
933000320046621	2397	1555	none	0.125156445556946	4	22	CTCACTGGTCAAGGCA-1	Cck+/Vip+
933000320046621	3071	1990	none	0.325626831650928	4	2	CTCACTGGTCTGTGGC-1	InhNeuron
933000320046621	2285	1531	none	0.437636761487965	4	2	CTCACTGGTCTTTATC-1	InhNeuron
933000320046621	2408	1623	none	0.37375415282392	4	7	CTCACTGGTGAGATCG-1	InhNeuron
933000320046621	5016	2517	none	0.518341307814992	4	10	CTCACTGGTTGTTGCA-1	InhNeuron
933000320046621	1877	1246	none	0.159829515183804	4	30	CTCACTGTCACCCTTG-1	Oligodendrocytes
933000320046621	1069	681	none	0.0935453695042095	4	5	CTCACTGTCCCGTTGT-1	Oligodendrocytes
933000320046621	2738	1718	none	0.730460189919649	4	27	CTCACTGTCCTCGATC-1	InhNeuron
933000320046621	1518	891	none	0.790513833992095	4	1	CTCACTGTCTAGGCAT-1	Oligodendrocytes
933000320046621	1218	809	none	0.574712643678161	4	12	CTCAGAAAGATTGACA-1	Astrocytes
933000320046621	9718	3772	none	0.29841531179255	4	14	CTCAGAACAGTATTCG-1	ExNeuron
933000320046621	3733	2259	none	1.5537101526922	4	22	CTCAGAACAGTCAGAG-1	Cck+/Vip+
933000320046621	5267	2769	none	2.05050313271312	4	11	CTCAGAAGTGCGGCTT-1	ExNeuron
933000320046621	3961	2334	none	1.69149204746276	4	42	CTCAGAATCCACAGCG-1	InhNeuron
933000320046621	5173	2610	none	2.59037309104968	4	18	CTCAGGGAGCGGCTCT-1	ExNeuron
933000320046621	678	520	none	0.589970501474926	4	4	CTCAGGGAGTGAGGTC-1	Microglia
933000320046621	2079	1293	none	0.192400192400192	4	0	CTCAGGGCACTCAGAT-1	Astrocytes
933000320046621	1501	979	none	0.133244503664224	4	0	CTCAGGGCAGGACTTT-1	Astrocytes
933000320046621	3344	1923	none	0.62799043062201	4	31	CTCAGGGGTAGCGTCC-1	Reln+
933000320046621	4107	2122	none	1.87484782079377	4	6	CTCAGGGGTCCTGAAT-1	ExNeuron
933000320046621	2501	1599	none	0.639744102359056	4	31	CTCAGGGGTCGACTGC-1	Reln+
933000320046621	876	601	none	0	4	12	CTCAGGGGTTACACTG-1	Astrocytes
933000320046621	1623	1023	none	0.184842883548983	4	0	CTCAGGGTCATTTACC-1	Astrocytes
933000320046621	775	504	none	0.516129032258065	4	1	CTCAGGGTCGATGGAG-1	Oligodendrocytes
933000320046621	823	463	none	0.121506682867558	4	5	CTCAGGGTCTCGACCT-1	Oligodendrocytes
933000320046621	1846	1169	none	0.37919826652221	4	9	CTCAGGGTCTGGCCTT-1	Oligodendrocytes
933000320046621	4280	2285	none	0.186915887850467	4	6	CTCAGTCAGCACCTGC-1	ExNeuron
933000320046621	5074	2483	none	0.137958218368151	4	19	CTCAGTCAGTTGCTGT-1	InhNeuron
933000320046621	2099	1308	none	0.524059075750357	4	3	CTCAGTCCAGCTCCTT-1	OPC
933000320046621	1551	1038	none	0.257898130238556	4	0	CTCAGTCCATGTCTAG-1	Astrocytes
933000320046621	637	466	none	0.470957613814757	4	4	CTCAGTCGTGCAACAG-1	Microglia
933000320046621	2971	1876	none	1.04341972399865	4	13	CTCAGTCTCCTGGGTG-1	InhNeuron
933000320046621	841	567	none	0.475624256837099	4	5	CTCAGTCTCCTTGAAG-1	Oligodendrocytes
933000320046621	6637	3043	none	0.180804580382703	4	14	CTCAGTCTCTCTTGCG-1	ExNeuron
933000320046621	5344	2726	none	1.29116766467066	4	2	CTCATCGAGACTCTTG-1	InhNeuron
933000320046621	1568	1078	none	0.0637755102040816	4	2	CTCATCGAGACTGTTC-1	InhNeuron
933000320046621	916	563	none	0.873362445414847	4	5	CTCATCGAGGGTTAGC-1	Oligodendrocytes
933000320046621	2830	1704	none	0.49469964664311	4	8	CTCATCGCACAATGCT-1	InhNeuron
933000320046621	1372	747	none	0.43731778425656	4	9	CTCATCGCATTGGCAT-1	Oligodendrocytes
933000320046621	1057	689	none	0.473036896877956	4	0	CTCATCGGTAAGAACT-1	Astrocytes
933000320046621	600	443	none	0.666666666666667	4	4	CTCATCGGTGAACGGT-1	Microglia
933000320046621	562	449	none	0.533807829181495	4	4	CTCATCGTCGGAATTC-1	Microglia
933000320046621	3860	2024	none	0.103626943005181	4	16	CTCATCGTCGGATTAC-1	InhNeuron
933000320046621	7316	3258	none	0.574084199015856	4	22	CTCATGCAGAATCGCG-1	Cck+/Vip+
933000320046621	4223	2343	none	0.331517878285579	4	18	CTCATGCCAAAGCTAA-1	ExNeuron
933000320046621	2998	1793	none	0.0333555703802535	4	11	CTCATGCGTTGCTCGG-1	ExNeuron
933000320046621	1117	760	none	0	4	0	CTCATGCGTTTAGTCG-1	Astrocytes
933000320046621	1536	1027	none	0.520833333333333	4	3	CTCATGCTCATGCCGG-1	OPC
933000320046621	742	522	none	0.673854447439353	4	1	CTCATGCTCATTATCC-1	Oligodendrocytes
933000320046621	1397	955	none	0.0715819613457409	4	3	CTCATGCTCCCTTGGT-1	OPC
933000320046621	2722	1709	none	0.440852314474651	4	25	CTCATGCTCGTAACAC-1	Chat+
933000320046621	5394	2789	none	0.926955876900259	4	14	CTCATTAAGGTAACTA-1	ExNeuron
933000320046621	4210	2230	none	0.498812351543943	4	29	CTCATTAAGTCTAGAA-1	ExNeuron
933000320046621	943	587	none	0.31813361611877	4	24	CTCATTACAAGTGTCT-1	Oligodendrocytes
933000320046621	1875	1105	none	0.16	4	1	CTCATTACAGTCTCTC-1	Oligodendrocytes
933000320046621	6758	3132	none	1.3909440662918	4	11	CTCATTAGTATGCGGA-1	ExNeuron
933000320046621	720	511	none	3.05555555555556	4	1	CTCATTAGTCCCTCAT-1	Oligodendrocytes
933000320046621	2581	1501	none	0.426191398682681	4	0	CTCATTAGTTTACCTT-1	Astrocytes
933000320046621	2540	1383	none	0.078740157480315	4	8	CTCATTAGTTTGTGGT-1	InhNeuron
933000320046621	819	531	none	2.07570207570208	4	1	CTCATTATCGCTGTCT-1	Oligodendrocytes
933000320046621	4886	2325	none	0.347932869422841	4	11	CTCATTATCTAGGCCG-1	ExNeuron
933000320046621	1516	869	none	0.725593667546174	4	1	CTCCAACAGACGCCAA-1	Oligodendrocytes
933000320046621	924	686	none	0.324675324675325	4	4	CTCCAACAGTCTAGCT-1	Microglia
933000320046621	853	647	none	0.586166471277843	4	4	CTCCAACCAACACAAA-1	Microglia
933000320046621	582	372	none	0	4	5	CTCCAACGTAGCACGA-1	Oligodendrocytes
933000320046621	3114	2004	none	0.513808606294155	4	13	CTCCAACGTCCTCATC-1	InhNeuron
933000320046621	1600	904	none	1.5625	4	1	CTCCAACTCGACACCG-1	Oligodendrocytes
933000320046621	2992	1875	none	1.57085561497326	4	15	CTCCACAAGATTAGTG-1	InhNeuron
933000320046621	5479	2815	none	0.273772586238365	4	2	CTCCACATCCATTTAC-1	InhNeuron
933000320046621	786	598	none	0.381679389312977	4	4	CTCCACATCGTAGAGG-1	Microglia
933000320046621	9974	3866	none	0.210547423300582	4	17	CTCCACATCTGTCCCA-1	Nos1+
933000320046621	674	542	none	0.593471810089021	4	4	CTCCATGAGGCAGGGA-1	Microglia
933000320046621	1048	727	none	0	4	0	CTCCATGCAAAGTATG-1	Astrocytes
933000320046621	1784	1084	none	0.224215246636771	4	0	CTCCATGCACTTGACA-1	Astrocytes
933000320046621	5729	2670	none	1.01239308779892	4	10	CTCCATGCATCCCGTT-1	InhNeuron
933000320046621	852	666	none	0.117370892018779	4	4	CTCCATGGTACCTTCC-1	Microglia
933000320046621	2503	1462	none	0.159808230123851	4	0	CTCCATGGTACGACTT-1	Astrocytes
933000320046621	8165	3470	none	2.08205756276791	4	26	CTCCATGGTTAATCGC-1	Cck+/Vip+
933000320046621	3631	2081	none	0.275406224180666	4	14	CTCCATGGTTTCCATT-1	ExNeuron
933000320046621	1115	710	none	0.62780269058296	4	9	CTCCCAAAGCGATTCT-1	Oligodendrocytes
933000320046621	1911	1330	none	0.313971742543171	4	2	CTCCCAAAGTTGTCGT-1	InhNeuron
933000320046621	5585	2495	none	0.590868397493286	4	11	CTCCCAACAAAGAGTT-1	ExNeuron
933000320046621	773	500	none	0.388098318240621	4	1	CTCCCAAGTGAGATTA-1	Oligodendrocytes
933000320046621	4512	2486	none	0.288120567375886	4	39	CTCCCAAGTGGATTTC-1	InhNeuron
933000320046621	1358	897	none	0.147275405007364	4	0	CTCCCAATCCTGGCTT-1	Astrocytes
933000320046621	1092	637	none	0.0915750915750916	4	9	CTCCCTCAGATCACCT-1	Oligodendrocytes
933000320046621	1993	1354	none	0.100351229302559	4	15	CTCCCTCAGCACTGGA-1	InhNeuron
933000320046621	3111	1885	none	0.835744133719061	4	17	CTCCCTCAGGTAGCCA-1	Nos1+
933000320046621	3736	2153	none	0.588865096359743	4	26	CTCCCTCAGGTGCCAA-1	Cck+/Vip+
933000320046621	810	487	none	1.48148148148148	4	1	CTCCCTCGTGCGCTCA-1	Oligodendrocytes
933000320046621	1954	1217	none	0.0511770726714432	4	0	CTCCCTCTCGATCCCT-1	Astrocytes
933000320046621	664	523	none	0.301204819277108	4	4	CTCCCTCTCGTGCAGC-1	Microglia
933000320046621	1499	831	none	1.40093395597065	4	1	CTCCCTCTCTTCCAGC-1	Oligodendrocytes
933000320046621	4978	2602	none	0.140618722378465	4	28	CTCCGATAGTACAACA-1	Sst+
933000320046621	951	642	none	1.68243953732913	4	9	CTCCGATCAGCAGGAT-1	Oligodendrocytes
933000320046621	781	469	none	0.768245838668374	4	1	CTCCGATGTAACGTTC-1	Oligodendrocytes
933000320046621	1497	978	none	0.53440213760855	4	43	CTCCGATGTACCAGAG-1	Microglia
933000320046621	619	482	none	0	4	4	CTCCGATGTGGCTTGC-1	Microglia
933000320046621	1571	1046	none	0.063653723742839	4	3	CTCCGATTCATAGCAC-1	OPC
933000320046621	1381	871	none	2.09992758870384	4	1	CTCCGATTCTGGGATT-1	Oligodendrocytes
933000320046621	1901	1196	none	0.0526038926880589	4	0	CTCCTCCAGTTCATCG-1	Astrocytes
933000320046621	4179	2370	none	1.22038765254846	4	8	CTCCTCCGTACTGAGG-1	InhNeuron
933000320046621	2615	1661	none	0.382409177820268	4	3	CTCCTCCTCAGTCACA-1	OPC
933000320046621	1774	1236	none	1.24013528748591	4	2	CTCCTCCTCGCAGAGA-1	InhNeuron
933000320046621	1664	1074	none	0.300480769230769	4	0	CTCCTTTAGCTGAGTG-1	Astrocytes
933000320046621	1278	852	none	0.156494522691706	4	0	CTCCTTTAGTCGCGAA-1	Astrocytes
933000320046621	1043	603	none	0.0958772770853308	4	5	CTCCTTTGTGTCCCTT-1	Oligodendrocytes
933000320046621	743	603	none	0.134589502018843	4	4	CTCCTTTGTTCTTGCC-1	Microglia
933000320046621	3510	2006	none	0.170940170940171	4	7	CTCGAGGCACAAATAG-1	InhNeuron
933000320046621	1312	769	none	0.304878048780488	4	9	CTCGAGGCACTCAAGT-1	Oligodendrocytes
933000320046621	5941	2705	none	0.33664366268305	4	11	CTCGAGGCAGGAGACT-1	ExNeuron
933000320046621	924	604	none	0.108225108225108	4	9	CTCGAGGGTCAGGTAG-1	Oligodendrocytes
933000320046621	5149	2718	none	1.1070110701107	4	27	CTCGAGGTCTCTAGGA-1	InhNeuron
933000320046621	2590	1585	none	0.27027027027027	4	8	CTCGAGGTCTTCGCTG-1	InhNeuron
933000320046621	916	632	none	0.436681222707424	4	1	CTCTCAGAGGCTTAGG-1	Oligodendrocytes
933000320046621	1048	703	none	0.190839694656489	4	12	CTCTCAGCATCACCAA-1	Astrocytes
933000320046621	1025	613	none	1.46341463414634	4	9	CTCTCAGCATCTCGTC-1	Oligodendrocytes
933000320046621	8398	3546	none	1.08359133126935	4	41	CTCTCAGGTTTCGATG-1	ExNeuron
933000320046621	896	678	none	0.334821428571429	4	4	CTCTCAGTCCCGATCT-1	Microglia
933000320046621	1415	959	none	0.141342756183746	4	3	CTCTCGAAGCCGATCC-1	OPC
933000320046621	2123	1446	none	0.423928403203015	4	2	CTCTCGAAGCGGGTTA-1	InhNeuron
933000320046621	5306	2574	none	0.716170373162458	4	16	CTCTCGAAGGAACGAA-1	InhNeuron
933000320046621	1089	778	none	0.0918273645546373	4	4	CTCTCGAAGGTTCATC-1	Microglia
933000320046621	559	355	none	0.715563506261181	4	5	CTCTCGAAGTAGACCG-1	Oligodendrocytes
933000320046621	705	512	none	0	4	12	CTCTCGAGTAGACTGG-1	Astrocytes
933000320046621	1970	1287	none	0.203045685279188	4	3	CTCTCGATCCTATTGT-1	OPC
933000320046621	5676	2798	none	1.02184637068358	4	8	CTCTGGTAGCGAAACC-1	InhNeuron
933000320046621	3288	1940	none	0.24330900243309	4	14	CTCTGGTCACTATCGA-1	ExNeuron
933000320046621	1147	673	none	0.784655623365301	4	5	CTCTGGTGTGGCTAGA-1	Oligodendrocytes
933000320046621	1245	802	none	1.52610441767068	4	1	CTCTGGTGTTTGATCG-1	Oligodendrocytes
933000320046621	1778	1132	none	0.0562429696287964	4	3	CTCTGGTTCCATACTT-1	OPC
933000320046621	1479	946	none	0.338066260987153	4	12	CTGAATGAGCGCTGAA-1	Astrocytes
933000320046621	691	491	none	0.144717800289436	4	4	CTGAATGAGGTTACCT-1	Microglia
933000320046621	902	652	none	0.443458980044346	4	0	CTGAATGGTAAGGTCG-1	Astrocytes
933000320046621	1016	772	none	0.196850393700787	4	4	CTGAATGGTACGGTTT-1	Microglia
933000320046621	3749	2139	none	1.94718591624433	4	20	CTGAATGGTCCCTGAG-1	Sst+
933000320046621	2542	1686	none	0.590086546026751	4	8	CTGAATGTCAGGACGA-1	InhNeuron
933000320046621	4546	2566	none	1.31984161900572	4	6	CTGAGCGAGCATAGGC-1	ExNeuron
933000320046621	3888	2048	none	1.02880658436214	4	19	CTGAGCGAGCTCGCAC-1	InhNeuron
933000320046621	949	631	none	0.210748155953635	4	0	CTGAGCGAGTTGTAAG-1	Astrocytes
933000320046621	691	502	none	3.03907380607815	4	1	CTGAGCGCACAAGCTT-1	Oligodendrocytes
933000320046621	3749	2293	none	1.17364630568151	4	34	CTGAGCGCATATAGCC-1	InhNeuron
933000320046621	1489	1140	none	0.201477501678979	4	17	CTGAGGCAGACGACTG-1	Nos1+
933000320046621	1281	841	none	0.468384074941452	4	12	CTGAGGCAGCAATTAG-1	Astrocytes
933000320046621	617	375	none	0.648298217179903	4	5	CTGAGGCAGCGTTGTT-1	Oligodendrocytes
933000320046621	889	650	none	1.34983127109111	4	0	CTGAGGCAGTTCCAGT-1	Astrocytes
933000320046621	3395	2076	none	0.147275405007364	4	2	CTGAGGCCAAGGCAAC-1	InhNeuron
933000320046621	6319	2799	none	1.07611963918342	4	6	CTGAGGCCATCCTTCG-1	ExNeuron
933000320046621	2455	1439	none	1.67006109979633	4	10	CTGAGGCGTCATTCCC-1	InhNeuron
933000320046621	2642	1656	none	0.56775170325511	4	20	CTGAGGCGTGCATGAG-1	Sst+
933000320046621	2620	1626	none	0.801526717557252	4	2	CTGAGGCGTTCAGCGC-1	InhNeuron
933000320046621	931	616	none	0.644468313641246	4	0	CTGAGGCTCCGCAACG-1	Astrocytes
933000320046621	4891	2402	none	0.674708648538131	4	10	CTGATCCAGGCCCAAA-1	InhNeuron
933000320046621	2666	1724	none	0.450112528132033	4	28	CTGATCCAGGTAAGTT-1	Sst+
933000320046621	3562	2160	none	1.37563166760247	4	7	CTGATCCAGTGGACTG-1	InhNeuron
933000320046621	6590	3254	none	0.379362670713202	4	25	CTGATCCCAATCTGCA-1	Chat+
933000320046621	4226	2378	none	1.91670610506389	4	18	CTGATCCGTCCTACAA-1	ExNeuron
933000320046621	2447	1384	none	1.34859011033919	4	10	CTGATCCGTTAGGGTG-1	InhNeuron
933000320046621	2967	1898	none	0.47185709470846	4	34	CTGATCCTCAGACCCG-1	InhNeuron
933000320046621	2386	1622	none	0.335289186923722	4	2	CTGATCCTCTGGCCAG-1	InhNeuron
933000320046621	2079	1445	none	0.192400192400192	4	2	CTGCAGGAGAAACTCA-1	InhNeuron
933000320046621	4136	2277	none	0.120889748549323	4	18	CTGCAGGGTACAAACA-1	ExNeuron
933000320046621	4252	2142	none	0.540921919096896	4	10	CTGCAGGGTCCGTTTC-1	InhNeuron
933000320046621	1984	1290	none	0.352822580645161	4	3	CTGCAGGGTCTCACGG-1	OPC
933000320046621	1346	775	none	0.37147102526003	4	24	CTGCAGGGTGTCTAAC-1	Oligodendrocytes
933000320046621	520	420	none	0	4	4	CTGCAGGTCAAGGAGC-1	Microglia
933000320046621	4051	2130	none	0.839298938533695	4	31	CTGCAGGTCCACCTGT-1	Reln+
933000320046621	2640	1723	none	0.795454545454545	4	2	CTGCAGGTCGAGCCTG-1	InhNeuron
933000320046621	1354	956	none	0.369276218611521	4	3	CTGCAGGTCTCGGTAA-1	OPC
933000320046621	605	480	none	2.14876033057851	4	4	CTGCATCAGAATCCCT-1	Microglia
933000320046621	1431	795	none	0.279524807826695	4	1	CTGCATCAGAGCAGAA-1	Oligodendrocytes
933000320046621	4051	2366	none	2.76474944458158	4	26	CTGCATCAGGGCTGAT-1	Cck+/Vip+
933000320046621	2979	1902	none	0.671366230278617	4	22	CTGCATCCATATCGGT-1	Cck+/Vip+
933000320046621	5357	2711	none	0.410677618069815	4	8	CTGCATCCATGAGTAA-1	InhNeuron
933000320046621	2184	1401	none	0.503663003663004	4	10	CTGCATCGTACGCGTC-1	InhNeuron
933000320046621	1527	892	none	1.57170923379175	4	24	CTGCCATAGATCACTC-1	Oligodendrocytes
933000320046621	7613	3324	none	0.394062787337449	4	6	CTGCCATCAAATCCCA-1	ExNeuron
933000320046621	2413	1541	none	0.580190634065479	4	8	CTGCCATCAAGGTCTT-1	InhNeuron
933000320046621	1768	1184	none	0.226244343891403	4	19	CTGCCATGTAAGATTG-1	InhNeuron
933000320046621	3099	1809	none	1.0648596321394	4	31	CTGCCATGTATGCGGA-1	Reln+
933000320046621	5065	2755	none	0.296150049358342	4	17	CTGCCATGTCACCGCA-1	Nos1+
933000320046621	1674	1133	none	1.6726403823178	4	2	CTGCCATGTTGGGAAC-1	InhNeuron
933000320046621	5216	2464	none	0.440950920245399	4	10	CTGCCATTCCCTCTCC-1	InhNeuron
933000320046621	697	554	none	1.00430416068867	4	4	CTGCCATTCCGATCGG-1	Microglia
933000320046621	912	567	none	2.19298245614035	4	5	CTGCCATTCTTGGAAC-1	Oligodendrocytes
933000320046621	1367	891	none	0.21945866861741	4	12	CTGCCTAAGGTCTGGA-1	Astrocytes
933000320046621	1007	532	none	0.99304865938431	4	1	CTGCCTAGTACGACAG-1	Oligodendrocytes
933000320046621	3298	1963	none	0.181928441479685	4	10	CTGCCTATCCCTCGAT-1	InhNeuron
933000320046621	5456	2850	none	1.88782991202346	4	20	CTGCCTATCTGGGCCA-1	Sst+
933000320046621	9001	3748	none	0.333296300411065	4	14	CTGCGAGAGATCGACG-1	ExNeuron
933000320046621	1128	679	none	1.50709219858156	4	1	CTGCGAGCAACACGAG-1	Oligodendrocytes
933000320046621	1378	790	none	0.435413642960813	4	1	CTGCGAGCAGCAATTC-1	Oligodendrocytes
933000320046621	8336	3432	none	2.09932821497121	4	14	CTGCGAGCATGGATCT-1	ExNeuron
933000320046621	1277	927	none	0.391542678151919	4	3	CTGCGAGTCTCATTTG-1	OPC
933000320046621	5691	3096	none	0.685292567211386	4	0	CTGCTCAAGCGATTCT-1	Astrocytes
933000320046621	1229	759	none	0.244100895036615	4	0	CTGCTCAAGGTCACTT-1	Astrocytes
933000320046621	728	531	none	1.23626373626374	4	5	CTGCTCACAAGCGCTC-1	Oligodendrocytes
933000320046621	550	463	none	0	4	4	CTGCTCACATGGTGGA-1	Microglia
933000320046621	4125	2348	none	1.06666666666667	4	41	CTGCTCAGTAAGGCTG-1	ExNeuron
933000320046621	1831	1259	none	0.163844893500819	4	2	CTGCTCATCAAGGAGC-1	InhNeuron
933000320046621	6820	3142	none	2.31671554252199	4	20	CTGCTCATCACGGGAA-1	Sst+
933000320046621	3763	2239	none	2.41828328461334	4	7	CTGCTCATCCGTGCGA-1	InhNeuron
933000320046621	4494	2386	none	3.24877614597241	4	19	CTGGACGAGTACTGTC-1	InhNeuron
933000320046621	1057	707	none	0.662251655629139	4	9	CTGGACGCACTGCACG-1	Oligodendrocytes
933000320046621	4253	2416	none	0.141076886903362	4	26	CTGGACGTCTCGGCTT-1	Cck+/Vip+
933000320046621	3390	1948	none	0.471976401179941	4	8	CTGGCAGAGTTTCGAC-1	InhNeuron
933000320046621	1638	1036	none	0.244200244200244	4	12	CTGGCAGCAATACAGA-1	Astrocytes
933000320046621	610	418	none	0.491803278688525	4	1	CTGGCAGGTTATTCTC-1	Oligodendrocytes
933000320046621	3698	2187	none	0.216333153055706	4	21	CTGGCAGTCTGGTGGC-1	InhNeuron
933000320046621	2097	1249	none	1.52598950882213	4	0	CTGGTCTGTACTGTTG-1	Astrocytes
933000320046621	2928	1832	none	0.614754098360656	4	13	CTGGTCTGTCAACACT-1	InhNeuron
933000320046621	2417	1640	none	0.537856847331402	4	17	CTGGTCTGTGGCTGAA-1	Nos1+
933000320046621	1658	1034	none	0	4	0	CTGGTCTTCTTACACT-1	Astrocytes
933000320046621	2663	1547	none	0.225309800976342	4	16	CTGTACCGTACCAATC-1	InhNeuron
933000320046621	927	620	none	0.215749730312837	4	5	CTGTACCTCCGATGTA-1	Oligodendrocytes
933000320046621	2983	1761	none	1.1733154542407	4	10	CTGTAGAAGAATCGTA-1	InhNeuron
933000320046621	8333	3536	none	1.06804272170887	4	6	CTGTAGAAGTCTAACC-1	ExNeuron
933000320046621	630	510	none	0.158730158730159	4	4	CTGTAGACATAGCACT-1	Microglia
933000320046621	7848	3155	none	0.203873598369011	4	6	CTGTAGACATCTCCCA-1	ExNeuron
933000320046621	2780	1834	none	0.935251798561151	4	2	CTGTAGATCAGGCGAA-1	InhNeuron
933000320046621	835	471	none	0.119760479041916	4	5	CTGTAGATCGGCACTG-1	Oligodendrocytes
933000320046621	1047	726	none	0.191021967526266	4	12	CTGTATTAGGGTACAC-1	Astrocytes
933000320046621	656	507	none	0.76219512195122	4	4	CTGTATTAGTTCACTG-1	Microglia
933000320046621	4150	2374	none	0.433734939759036	4	14	CTGTATTCAAGGAGTC-1	ExNeuron
933000320046621	8704	3645	none	0.620404411764706	4	6	CTGTATTCATGGCCAC-1	ExNeuron
933000320046621	1549	1054	none	0.193673337637185	4	3	CTGTATTCATTCTCCG-1	OPC
933000320046621	2289	1507	none	1.00480559196156	4	2	CTGTATTGTCCAAATC-1	InhNeuron
933000320046621	1093	732	none	1.37236962488564	4	1	CTGTATTGTCCACACG-1	Oligodendrocytes
933000320046621	2869	1689	none	0.313698152666434	4	40	CTGTATTGTCTTGTCC-1	InhNeuron
933000320046621	818	626	none	0.244498777506112	4	3	CTGTCGTAGGCCACTC-1	OPC
933000320046621	1460	1044	none	0.547945205479452	4	22	CTGTCGTCACCCATAA-1	Cck+/Vip+
933000320046621	5452	2581	none	0.641966250917095	4	11	CTGTCGTCACCCTTAC-1	ExNeuron
933000320046621	1348	954	none	0.0741839762611276	4	0	CTGTCGTCACGATTCA-1	Astrocytes
933000320046621	3626	2185	none	0.689464975179261	4	32	CTGTCGTCACTTCAGA-1	Astrocytes
933000320046621	1598	962	none	3.19148936170213	4	1	CTGTCGTCACTTGGCG-1	Oligodendrocytes
933000320046621	1085	876	none	1.29032258064516	4	7	CTGTCGTGTAACCAGG-1	InhNeuron
933000320046621	757	608	none	0.396301188903567	4	17	CTGTCGTGTAAGAACT-1	Nos1+
933000320046621	1457	1054	none	1.92175703500343	4	22	CTGTCGTGTCCCTGAG-1	Cck+/Vip+
933000320046621	2098	1313	none	1.14394661582459	4	14	CTGTCGTGTCGTCAGC-1	ExNeuron
933000320046621	1415	940	none	0.777385159010601	4	18	CTGTCGTGTGGACAGT-1	ExNeuron
933000320046621	1749	1196	none	0.857632933104631	4	10	CTGTCGTGTGTTTGCA-1	InhNeuron
933000320046621	2748	1557	none	0.109170305676856	4	19	CTGTGAAAGCGACCCT-1	InhNeuron
933000320046621	642	426	none	1.86915887850467	4	1	CTGTGAAAGGTACTGG-1	Oligodendrocytes
933000320046621	8822	3811	none	0.963500340058944	4	25	CTGTGAAAGTATGTAG-1	Chat+
933000320046621	4091	2360	none	0.146663407479834	4	2	CTGTGAACAGATCCTA-1	InhNeuron
933000320046621	1342	1023	none	0.14903129657228	4	8	CTGTGAAGTAGCTTTG-1	InhNeuron
933000320046621	877	487	none	1.36830102622577	4	5	CTGTGAATCACCTGTC-1	Oligodendrocytes
933000320046621	3594	2179	none	0.862548692264886	4	23	CTGTGGGAGAGCCGAT-1	Sst+
933000320046621	3722	2027	none	0.859752821063944	4	10	CTGTGGGCAACGATCT-1	InhNeuron
933000320046621	1465	906	none	0.136518771331058	4	0	CTGTGGGCACTGCATA-1	Astrocytes
933000320046621	3444	2234	none	2.23577235772358	4	25	CTGTGGGCAGTGGTGA-1	Chat+
933000320046621	1938	1176	none	0.722394220846233	4	0	CTGTGGGCATTCCTCG-1	Astrocytes
933000320046621	1082	593	none	0.462107208872458	4	1	CTGTGGGGTCCTGTCT-1	Oligodendrocytes
933000320046621	782	562	none	0	4	0	CTGTGGGGTGACTGTT-1	Astrocytes
933000320046621	610	469	none	0.163934426229508	4	4	CTGTGGGGTTAGCGGA-1	Microglia
933000320046621	1267	750	none	0.394632991318074	4	1	CTTACCGAGGGAGAAT-1	Oligodendrocytes
933000320046621	558	379	none	0.716845878136201	4	5	CTTACCGCAAGTGATA-1	Oligodendrocytes
933000320046621	880	672	none	0.681818181818182	4	4	CTTACCGCAGCGTAGA-1	Microglia
933000320046621	4585	2479	none	0.218102508178844	4	14	CTTACCGCATCCTTGC-1	ExNeuron
933000320046621	1161	881	none	0.344530577088717	4	3	CTTACCGGTCTCGGAC-1	OPC
933000320046621	1148	719	none	0.261324041811847	4	12	CTTAGGAAGCATCTTG-1	Astrocytes
933000320046621	3286	1864	none	3.25623858794887	4	10	CTTAGGAAGCCTGAAG-1	InhNeuron
933000320046621	4331	2394	none	0.738859385823136	4	6	CTTAGGAAGCGACTTT-1	ExNeuron
933000320046621	1017	668	none	0.196656833824975	4	0	CTTAGGAAGCTCGTGC-1	Astrocytes
933000320046621	3776	2160	none	0.926906779661017	4	6	CTTAGGAAGGTTACCT-1	ExNeuron
933000320046621	1008	725	none	0.496031746031746	4	4	CTTAGGACAGTAACCT-1	Microglia
933000320046621	625	497	none	0.32	4	4	CTTAGGAGTCACCTTC-1	Microglia
933000320046621	6904	2859	none	1.24565469293163	4	11	CTTAGGAGTCTCTCAC-1	ExNeuron
933000320046621	916	642	none	0.436681222707424	4	0	CTTAGGAGTGGCTAGA-1	Astrocytes
933000320046621	3728	2244	none	1.47532188841202	4	25	CTTAGGATCTCGTGAA-1	Chat+
933000320046621	1468	904	none	1.70299727520436	4	24	CTTCAATAGCGCCTAC-1	Oligodendrocytes
933000320046621	3623	1974	none	0.0828043058239028	4	27	CTTCAATAGTGCCGAA-1	InhNeuron
933000320046621	4610	2493	none	0.737527114967462	4	25	CTTCAATCAATGAACA-1	Chat+
933000320046621	739	474	none	0.27063599458728	4	1	CTTCAATCAATTTCCT-1	Oligodendrocytes
933000320046621	740	572	none	0.540540540540541	4	4	CTTCAATCAGGAAGTC-1	Microglia
933000320046621	1206	893	none	0.165837479270315	4	3	CTTCAATGTGTCTTAG-1	OPC
933000320046621	1201	817	none	0.333055786844296	4	4	CTTCAATGTTCCACGG-1	Microglia
933000320046621	4717	2462	none	0.0847996608013568	4	18	CTTCAATTCGCAGTCG-1	ExNeuron
933000320046621	1057	676	none	0.662251655629139	4	1	CTTCCGAAGGCTAGCA-1	Oligodendrocytes
933000320046621	894	675	none	0.111856823266219	4	4	CTTCCGACAGCTACTA-1	Microglia
933000320046621	3691	2077	none	1.13790300731509	4	20	CTTCCGAGTCTACACA-1	Sst+
933000320046621	3204	1970	none	0.249687890137328	4	2	CTTCCGATCCTCATAT-1	InhNeuron
933000320046621	11215	4107	none	1.19482835488185	4	6	CTTCCGATCTTGGCTC-1	ExNeuron
933000320046621	1485	1052	none	0.538720538720539	4	3	CTTCCTTAGCGAAACC-1	OPC
933000320046621	8472	3666	none	1.09773371104816	4	6	CTTCCTTAGGCGTTAG-1	ExNeuron
933000320046621	3766	2133	none	0.39830058417419	4	8	CTTCCTTCATAACTCG-1	InhNeuron
933000320046621	8568	3473	none	0.408496732026144	4	11	CTTCCTTGTCTTCGAA-1	ExNeuron
933000320046621	7927	3260	none	0.883057903368235	4	6	CTTCCTTGTGATAGTA-1	ExNeuron
933000320046621	1572	993	none	0.0636132315521628	4	0	CTTCCTTGTGTCCCTT-1	Astrocytes
933000320046621	5036	2339	none	0.972994440031771	4	29	CTTCCTTTCAACGAGG-1	ExNeuron
933000320046621	5066	2735	none	0.177654954599289	4	18	CTTCCTTTCCCTCGAT-1	ExNeuron
933000320046621	1060	817	none	0.377358490566038	4	3	CTTCGGTAGACGACTG-1	OPC
933000320046621	3176	2001	none	0.944584382871537	4	2	CTTCGGTAGGCACGAT-1	InhNeuron
933000320046621	7611	3195	none	0.683221652870845	4	19	CTTCGGTCACCAATTG-1	InhNeuron
933000320046621	1163	750	none	0.343938091143594	4	1	CTTCGGTCAGACCTAT-1	Oligodendrocytes
933000320046621	7400	2966	none	0.837837837837838	4	16	CTTCGGTGTCTCGACG-1	InhNeuron
933000320046621	2803	1809	none	1.3913663931502	4	26	CTTCGGTTCAGCCTTC-1	Cck+/Vip+
933000320046621	890	540	none	0.224719101123596	4	5	CTTCTAAAGCCGTAAG-1	Oligodendrocytes
933000320046621	1019	576	none	0.785083415112856	4	9	CTTCTAACACCAAATC-1	Oligodendrocytes
933000320046621	2939	1811	none	0.204151071793127	4	2	CTTCTAAGTCCATCTC-1	InhNeuron
933000320046621	3103	1872	none	0.418949403802771	4	31	CTTCTAATCATGAGGG-1	Reln+
933000320046621	4095	2367	none	1.24542124542125	4	7	CTTCTAATCGCTTAAG-1	InhNeuron
933000320046621	1781	1102	none	0	4	0	CTTCTCTAGGGCTAAC-1	Astrocytes
933000320046621	885	617	none	0.112994350282486	4	1	CTTCTCTCAACCGATT-1	Oligodendrocytes
933000320046621	4443	2528	none	0.652712131442719	4	2	CTTCTCTCACCGGTCA-1	InhNeuron
933000320046621	2808	1777	none	0.249287749287749	4	8	CTTCTCTCATAGAAAC-1	InhNeuron
933000320046621	4303	2126	none	0.325354403904253	4	19	CTTCTCTCATGGCTAT-1	InhNeuron
933000320046621	1429	925	none	1.81945416375087	4	9	CTTCTCTGTCGCAACC-1	Oligodendrocytes
933000320046621	3768	2151	none	0.504246284501062	4	2	CTTCTCTGTCGGTACC-1	InhNeuron
933000320046621	5108	2678	none	0.371965544244323	4	16	CTTCTCTGTTCTCCAC-1	InhNeuron
933000320046621	3061	1825	none	0.424697811172819	4	10	CTTCTCTTCAGTCTTT-1	InhNeuron
933000320046621	1169	674	none	0	4	0	CTTGAGAAGACTAGAT-1	Astrocytes
933000320046621	3081	2075	none	0.324569944823109	4	7	CTTGAGAAGGGCATGT-1	InhNeuron
933000320046621	642	373	none	0.155763239875389	4	1	CTTGAGATCCTCCACA-1	Oligodendrocytes
933000320046621	3211	1906	none	0.186857676736219	4	8	CTTGAGATCTTAGTTC-1	InhNeuron
933000320046621	2398	1522	none	0.375312760633862	4	8	CTTGATTAGCCTCTCT-1	InhNeuron
933000320046621	6161	2838	none	0.876481090732024	4	11	CTTGATTAGTCATAGA-1	ExNeuron
933000320046621	3114	1892	none	0.417469492614001	4	8	CTTGATTAGTGAGCCA-1	InhNeuron
933000320046621	1140	846	none	0.701754385964912	4	3	CTTGATTCAGTCGAGA-1	OPC
933000320046621	1859	1286	none	0.268961807423346	4	7	CTTGATTGTTAAAGTG-1	InhNeuron
933000320046621	2213	1505	none	0.542250338906462	4	2	CTTGATTTCCTACCGT-1	InhNeuron
933000320046621	739	582	none	0.27063599458728	4	3	CTTGATTTCGGAACTT-1	OPC
933000320046621	1973	1193	none	0.861632032437912	4	0	CTTTCAAAGGCTCACC-1	Astrocytes
933000320046621	2335	1468	none	0.428265524625268	4	19	CTTTCAAAGGGTGAAA-1	InhNeuron
933000320046621	1916	1301	none	0.0521920668058455	4	3	CTTTCAACAGCACGAA-1	OPC
933000320046621	775	562	none	0.258064516129032	4	0	CTTTCAAGTCCTGTTC-1	Astrocytes
933000320046621	1044	684	none	0.191570881226054	4	9	CTTTCAAGTTGAGTCT-1	Oligodendrocytes
933000320046621	5664	2697	none	0.741525423728814	4	14	CTTTCAATCCGATTAG-1	ExNeuron
933000320046621	1925	1352	none	1.09090909090909	4	14	CTTTCAATCTGCAGCG-1	ExNeuron
933000320046621	4813	2559	none	0.560980677332225	4	14	CTTTCGGAGGTATAGT-1	ExNeuron
933000320046621	556	456	none	0.359712230215827	4	4	CTTTCGGAGTAAGCAT-1	Microglia
933000320046621	2005	1452	none	0.598503740648379	4	17	CTTTCGGCAAATCGTC-1	Nos1+
933000320046621	773	580	none	0.129366106080207	4	3	CTTTCGGGTATGCGGA-1	OPC
933000320046621	1655	1206	none	0.604229607250755	4	2	CTTTCGGTCGTGGTAT-1	InhNeuron
933000320046621	594	491	none	1.17845117845118	4	4	GAAACCTAGAGCAGAA-1	Microglia
933000320046621	543	431	none	0.552486187845304	4	4	GAAACCTAGCGTCGAA-1	Microglia
933000320046621	3533	2076	none	0.82083215397679	4	6	GAAACCTAGGTATTGA-1	ExNeuron
933000320046621	3104	1830	none	0.998711340206185	4	16	GAAACCTAGTTAACAG-1	InhNeuron
933000320046621	658	521	none	0.455927051671732	4	4	GAAACCTCACTCCGAG-1	Microglia
933000320046621	1275	662	none	2.98039215686275	4	1	GAAACCTTCAAGAGTA-1	Oligodendrocytes
933000320046621	2926	1777	none	0.136705399863295	4	21	GAAATGAAGGACTATA-1	InhNeuron
933000320046621	8928	3822	none	0.492831541218638	4	11	GAAATGACACGGTCTG-1	ExNeuron
933000320046621	2608	1752	none	0.26840490797546	4	7	GAAATGACAGCTTTGA-1	InhNeuron
933000320046621	970	571	none	1.23711340206186	4	24	GAAATGAGTTTGAAAG-1	Oligodendrocytes
933000320046621	1261	723	none	0.555114988104679	4	1	GAAATGATCATAGCAC-1	Oligodendrocytes
933000320046621	1597	1141	none	0.0626174076393237	4	21	GAAATGATCGCGTGCA-1	InhNeuron
933000320046621	2185	1408	none	0.091533180778032	4	2	GAAATGATCTGAGTCA-1	InhNeuron
933000320046621	5229	2740	none	3.17460317460317	4	20	GAAATGATCTTGGTCC-1	Sst+
933000320046621	1081	691	none	0.370027752081406	4	9	GAACACTAGCACTAGG-1	Oligodendrocytes
933000320046621	5392	2306	none	0.612017804154303	4	6	GAACACTAGGTAATCA-1	ExNeuron
933000320046621	10251	3721	none	0.34143010438006	4	11	GAACACTCAATTCACG-1	ExNeuron
933000320046621	924	550	none	0.324675324675325	4	24	GAACACTCACGCCAGT-1	Oligodendrocytes
933000320046621	706	547	none	0.28328611898017	4	4	GAACACTCACGGGTAA-1	Microglia
933000320046621	3487	2121	none	0.0286779466590192	4	28	GAACACTCACTTACAG-1	Sst+
933000320046621	1703	1190	none	0.117439812096301	4	3	GAACACTCAGAACTCT-1	OPC
933000320046621	1888	1350	none	1.27118644067797	4	7	GAACACTTCAGCGCGT-1	InhNeuron
933000320046621	3392	1966	none	0.294811320754717	4	23	GAACACTTCTCGTCAC-1	Sst+
933000320046621	5789	2882	none	0.41457937467611	4	31	GAACACTTCTTCGGAA-1	Reln+
933000320046621	875	688	none	0	4	3	GAACGTTGTAGACGTG-1	OPC
933000320046621	1478	1046	none	0.20297699594046	4	3	GAACTGTAGCATAGGC-1	OPC
933000320046621	6146	2896	none	0.325414904002603	4	29	GAACTGTAGTGAACAT-1	ExNeuron
933000320046621	5711	3066	none	0.490281912099457	4	32	GAACTGTCAGGCTTGC-1	Astrocytes
933000320046621	1095	708	none	1.00456621004566	4	5	GAACTGTCAGGGTCTC-1	Oligodendrocytes
933000320046621	1453	963	none	0.275292498279422	4	0	GAACTGTGTAGTCGTT-1	Astrocytes
933000320046621	517	412	none	0.580270793036751	4	4	GAACTGTGTCGTGGAA-1	Microglia
933000320046621	1561	978	none	1.92184497117233	4	9	GAACTGTTCAGTGTTG-1	Oligodendrocytes
933000320046621	918	661	none	0.108932461873638	4	0	GAAGAATCAATCTGCA-1	Astrocytes
933000320046621	873	552	none	0.343642611683849	4	1	GAAGAATGTATTAAGG-1	Oligodendrocytes
933000320046621	1722	1177	none	2.49709639953542	4	8	GAAGAATGTCCTTAAG-1	InhNeuron
933000320046621	1317	978	none	0.531511009870919	4	8	GAAGAATGTTTCGTAG-1	InhNeuron
933000320046621	1681	1092	none	0.475907198096371	4	0	GAAGAATTCCAATCCC-1	Astrocytes
933000320046621	2485	1658	none	1.64989939637827	4	22	GAAGAATTCCGTAATG-1	Cck+/Vip+
933000320046621	3317	2128	none	0.150738619234248	4	7	GAAGAATTCCGTATGA-1	InhNeuron
933000320046621	1059	616	none	0.472143531633617	4	5	GAAGAATTCTCCCTAG-1	Oligodendrocytes
933000320046621	1248	838	none	0.641025641025641	4	9	GAAGAATTCTCCTGTG-1	Oligodendrocytes
933000320046621	4673	2616	none	1.36956986946287	4	18	GAAGCCCAGAGTCACG-1	ExNeuron
933000320046621	599	471	none	0.667779632721202	4	4	GAAGCCCCATACTGAC-1	Microglia
933000320046621	3135	1830	none	0.478468899521531	4	18	GAAGCCCGTAAGATAC-1	ExNeuron
933000320046621	772	531	none	2.59067357512953	4	1	GAAGCCCGTCCTGTCT-1	Oligodendrocytes
933000320046621	3977	2162	none	1.13150616042243	4	26	GAAGCGACATACATCG-1	Cck+/Vip+
933000320046621	1296	870	none	0.154320987654321	4	0	GAAGCGAGTGTCCGGT-1	Astrocytes
933000320046621	2898	1855	none	0.345065562456867	4	20	GAAGCGAGTTTGGAAA-1	Sst+
933000320046621	1664	1072	none	0.420673076923077	4	12	GAAGGACAGAAGTCTA-1	Astrocytes
933000320046621	3665	2167	none	0.163710777626194	4	2	GAAGGACAGCTTTCCC-1	InhNeuron
933000320046621	4728	2603	none	0.423011844331641	4	8	GAAGGACCAAAGCAAT-1	InhNeuron
933000320046621	1004	753	none	0.199203187250996	4	4	GAAGGACCAAATCGGG-1	Microglia
933000320046621	574	457	none	0.174216027874564	4	4	GAAGGACGTAAGATCA-1	Microglia
933000320046621	3598	2073	none	1.19510839355197	4	26	GAAGGACGTAATGCGG-1	Cck+/Vip+
933000320046621	586	467	none	0.170648464163823	4	4	GAAGGACGTCCGGCAT-1	Microglia
933000320046621	2381	1565	none	0.167996640067199	4	2	GAAGGACTCCGACAGC-1	InhNeuron
933000320046621	1541	868	none	0.259571706683971	4	1	GAAGGACTCTCATTTG-1	Oligodendrocytes
933000320046621	2807	1844	none	0.320627003918774	4	2	GAAGGGTAGGGCTAAC-1	InhNeuron
933000320046621	716	558	none	0.279329608938547	4	4	GAAGGGTCAGGACATG-1	Microglia
933000320046621	3037	1800	none	1.02074415541653	4	6	GAAGGGTCATGTGTCA-1	ExNeuron
933000320046621	2549	1684	none	0.353079639074147	4	10	GAAGGGTGTATAGGGC-1	InhNeuron
933000320046621	1476	949	none	0.338753387533875	4	0	GAAGGGTGTCGGCCTA-1	Astrocytes
933000320046621	2353	1598	none	0.509987250318742	4	23	GAAGGGTGTGAAGCGT-1	Sst+
933000320046621	695	531	none	0.287769784172662	4	4	GAAGGGTTCAATCAGC-1	Microglia
933000320046621	642	438	none	0.623052959501558	4	5	GAAGGGTTCAGAGTTC-1	Oligodendrocytes
933000320046621	2846	1748	none	0.702740688685875	4	2	GAAGGGTTCTCAATCT-1	InhNeuron
933000320046621	6263	3131	none	0.606737984991218	4	14	GAAGTAAAGAACTGAT-1	ExNeuron
933000320046621	1619	1111	none	0	4	3	GAAGTAAAGGCCTGCT-1	OPC
933000320046621	1572	1129	none	0.572519083969466	4	7	GAAGTAACACTGAATC-1	InhNeuron
933000320046621	3323	1951	none	0.36111947035811	4	18	GAAGTAATCGACCCAG-1	ExNeuron
933000320046621	1492	973	none	0.134048257372654	4	0	GAATAGAAGACCTGGA-1	Astrocytes
933000320046621	5481	2874	none	0.529100529100529	4	6	GAATAGACAACTTGCA-1	ExNeuron
933000320046621	4320	2422	none	3.37962962962963	4	6	GAATAGACAAGTACCT-1	ExNeuron
933000320046621	684	409	none	0.87719298245614	4	5	GAATAGATCACCTACC-1	Oligodendrocytes
933000320046621	6544	3145	none	0.764058679706601	4	6	GAATAGATCCTTTGAT-1	ExNeuron
933000320046621	552	435	none	0.543478260869565	4	4	GAATAGATCTGTCCGT-1	Microglia
933000320046621	646	464	none	0.154798761609907	4	9	GAATCACAGAAGTGTT-1	Oligodendrocytes
933000320046621	10045	3666	none	0.557491289198606	4	11	GAATCACAGCAGGGAG-1	ExNeuron
933000320046621	1441	1040	none	0.485773768216516	4	4	GAATCACAGCCTAACT-1	Microglia
933000320046621	4529	2382	none	3.4665489070435	4	11	GAATCACAGCGTCGAA-1	ExNeuron
933000320046621	6045	2802	none	0.248138957816377	4	18	GAATCACCACTCTCGT-1	ExNeuron
933000320046621	947	635	none	3.0623020063358	4	1	GAATCACCACTGGATT-1	Oligodendrocytes
933000320046621	725	569	none	0.96551724137931	4	3	GAATCACGTCGAGTTT-1	OPC
933000320046621	601	471	none	0.665557404326123	4	4	GAATCGTAGCCGAATG-1	Microglia
933000320046621	792	588	none	0.378787878787879	4	4	GAATCGTAGCGCACAA-1	Microglia
933000320046621	4614	2292	none	1.60381447767664	4	10	GAATCGTCAAACACCT-1	InhNeuron
933000320046621	2178	1516	none	1.56106519742883	4	7	GAATCGTCAACCGTGC-1	InhNeuron
933000320046621	6602	2880	none	0.984550136322327	4	11	GAATCGTCATCGAGCC-1	ExNeuron
933000320046621	5894	2675	none	1.73057346454021	4	6	GAATCGTGTATCGTAC-1	ExNeuron
933000320046621	2792	1853	none	0.322349570200573	4	23	GAATCGTGTGTCATTG-1	Sst+
933000320046621	1955	1340	none	0.20460358056266	4	22	GAATCGTGTGTTAGCT-1	Cck+/Vip+
933000320046621	1419	1004	none	0.0704721634954193	4	3	GAATCGTTCGTGGTAT-1	OPC
933000320046621	817	602	none	0.244798041615667	4	3	GAATCGTTCTGGGTCG-1	OPC
933000320046621	4278	2508	none	1.19214586255259	4	7	GACACGCAGAGGTCGT-1	InhNeuron
933000320046621	793	532	none	0.882723833543506	4	9	GACACGCCATCTCATT-1	Oligodendrocytes
933000320046621	2316	1514	none	0.172711571675302	4	17	GACACGCGTTCAATCG-1	Nos1+
933000320046621	2717	1846	none	1.95068089804932	4	13	GACACGCTCGTAACTG-1	InhNeuron
933000320046621	1473	813	none	0.271554650373388	4	24	GACAGCCAGAGAATCT-1	Oligodendrocytes
933000320046621	2696	1754	none	1.22403560830861	4	7	GACAGCCAGTACAGAT-1	InhNeuron
933000320046621	1293	908	none	0.464037122969838	4	0	GACAGCCCACTTGAAC-1	Astrocytes
933000320046621	1029	639	none	0.87463556851312	4	1	GACAGCCCAGTGGTGA-1	Oligodendrocytes
933000320046621	5790	3020	none	1.34715025906736	4	6	GACAGCCCATATCTGG-1	ExNeuron
933000320046621	3374	2084	none	0.20746887966805	4	2	GACAGCCGTAGGCAGT-1	InhNeuron
933000320046621	1485	764	none	0.134680134680135	4	24	GACAGCCGTCATGACT-1	Oligodendrocytes
933000320046621	2609	1675	none	1.18819471061709	4	13	GACAGCCGTTTGGGTT-1	InhNeuron
933000320046621	1558	968	none	0.192554557124519	4	12	GACAGCCTCATTTGTC-1	Astrocytes
933000320046621	855	539	none	0.233918128654971	4	5	GACAGCCTCGATGCTA-1	Oligodendrocytes
933000320046621	1447	834	none	0.82930200414651	4	1	GACAGCCTCTCGGCTT-1	Oligodendrocytes
933000320046621	4511	2582	none	0.332520505431168	4	25	GACATCAAGGCACAAC-1	Chat+
933000320046621	1160	645	none	1.81034482758621	4	9	GACATCAGTATGATCC-1	Oligodendrocytes
933000320046621	3290	2005	none	0.243161094224924	4	17	GACATCATCCGTAGTA-1	Nos1+
933000320046621	3206	2023	none	0.0623830318153462	4	34	GACCAATAGCTCGACC-1	InhNeuron
933000320046621	794	553	none	0.503778337531486	4	1	GACCAATAGGAAAGGT-1	Oligodendrocytes
933000320046621	815	540	none	0.368098159509202	4	5	GACCAATAGTGCCAGA-1	Oligodendrocytes
933000320046621	1395	880	none	0.3584229390681	4	9	GACCAATCACTGCGAC-1	Oligodendrocytes
933000320046621	4478	2290	none	0.625279142474319	4	18	GACCAATGTCCGATCG-1	ExNeuron
933000320046621	1621	1076	none	0.370141887723627	4	0	GACCAATGTGATACTC-1	Astrocytes
933000320046621	844	616	none	0.23696682464455	4	9	GACCAATTCATCTCTA-1	Oligodendrocytes
933000320046621	675	374	none	0.148148148148148	4	5	GACCCAGAGCACGTCC-1	Oligodendrocytes
933000320046621	2853	1754	none	1.85769365580091	4	23	GACCCAGAGTCATCCA-1	Sst+
933000320046621	8842	3915	none	2.0583578375933	4	19	GACCCAGCACCAGCTG-1	InhNeuron
933000320046621	2802	1743	none	1.24910778015703	4	22	GACCCAGGTGAATAAC-1	Cck+/Vip+
933000320046621	1454	911	none	0.137551581843191	4	0	GACCCAGTCGACCTAA-1	Astrocytes
933000320046621	1448	765	none	0.552486187845304	4	9	GACCCAGTCGTCAGAT-1	Oligodendrocytes
933000320046621	999	726	none	0.1001001001001	4	4	GACCCTTCAATGTCAC-1	Microglia
933000320046621	4076	2230	none	0.14720314033366	4	25	GACCCTTCAGTCTACA-1	Chat+
933000320046621	3265	2041	none	0.673813169984686	4	13	GACCCTTTCCTTGGAA-1	InhNeuron
933000320046621	529	410	none	0	4	4	GACCCTTTCTAGAACC-1	Microglia
933000320046621	3089	1776	none	0.129491744901263	4	3	GACCCTTTCTATTGTC-1	OPC
933000320046621	3560	2165	none	1.29213483146067	4	17	GACCGTGAGACCTGGA-1	Nos1+
933000320046621	8895	3469	none	0.438448566610455	4	11	GACCGTGAGGACTATA-1	ExNeuron
933000320046621	1055	778	none	0.28436018957346	4	2	GACCGTGGTACAACGG-1	InhNeuron
933000320046621	9651	3631	none	0.714951818464408	4	6	GACCGTGGTAGGAAAG-1	ExNeuron
933000320046621	924	634	none	0.649350649350649	4	0	GACCGTGGTCGTATTG-1	Astrocytes
933000320046621	784	615	none	0.255102040816327	4	4	GACCGTGTCAAGCCGC-1	Microglia
933000320046621	4411	2391	none	0.498753117206983	4	10	GACCGTGTCAAGGCTT-1	InhNeuron
933000320046621	1093	654	none	0.823421774931381	4	24	GACCTTCAGACGCCAA-1	Oligodendrocytes
933000320046621	903	486	none	0.110741971207087	4	5	GACCTTCCAGTCTCTC-1	Oligodendrocytes
933000320046621	3359	2169	none	0.0893122953259899	4	7	GACCTTCCATTACGGT-1	InhNeuron
933000320046621	1474	940	none	0.610583446404342	4	0	GACCTTCGTCACCTTC-1	Astrocytes
933000320046621	1010	739	none	0.594059405940594	4	4	GACCTTCGTCCGTTTC-1	Microglia
933000320046621	1445	951	none	0.207612456747405	4	0	GACCTTCTCCCTGGTT-1	Astrocytes
933000320046621	843	552	none	0.474495848161329	4	9	GACGCTGCAAGAGCTG-1	Oligodendrocytes
933000320046621	832	650	none	0.120192307692308	4	3	GACGCTGCAAGTGGAC-1	OPC
933000320046621	1045	661	none	3.34928229665072	4	1	GACGCTGCACAAATCC-1	Oligodendrocytes
933000320046621	4980	2577	none	0.481927710843374	4	8	GACGCTGCACTTCTCG-1	InhNeuron
933000320046621	3046	1791	none	0.0656598818122127	4	19	GACGCTGCATCGCCTT-1	InhNeuron
933000320046621	602	462	none	1.99335548172757	4	1	GACGCTGCATGGCTGC-1	Oligodendrocytes
933000320046621	1201	918	none	0.0832639467110741	4	3	GACGCTGGTACTCGTA-1	OPC
933000320046621	6082	2947	none	1.1016113120684	4	10	GACGCTGTCGAGCACC-1	InhNeuron
933000320046621	2448	1495	none	0.408496732026144	4	2	GACGTTAAGAATTGCA-1	InhNeuron
933000320046621	3798	1994	none	0.394944707740916	4	10	GACGTTAAGCAATAAC-1	InhNeuron
933000320046621	877	588	none	0.456100342075257	4	1	GACGTTACAGTCAGCC-1	Oligodendrocytes
933000320046621	547	437	none	0	4	4	GACGTTAGTACTGCGC-1	Microglia
933000320046621	1745	1216	none	0.744985673352435	4	2	GACTATGAGGAACGTC-1	InhNeuron
933000320046621	1378	927	none	0.217706821480406	4	0	GACTATGAGGCCCGTT-1	Astrocytes
933000320046621	3033	1878	none	0.230794592812397	4	10	GACTATGAGTGCGACA-1	InhNeuron
933000320046621	1013	688	none	0.0987166831194472	4	0	GACTATGAGTTCACTG-1	Astrocytes
933000320046621	4554	2040	none	1.0320597277119	4	19	GACTATGCAAGAATAC-1	InhNeuron
933000320046621	3386	1992	none	0.354400472533963	4	26	GACTATGTCCACCTCA-1	Cck+/Vip+
933000320046621	717	536	none	0.836820083682008	4	5	GACTATGTCCATGATG-1	Oligodendrocytes
933000320046621	3680	1878	none	0.0543478260869565	4	0	GACTATGTCTCTTCAA-1	Astrocytes
933000320046621	4834	2521	none	0.330988829127017	4	25	GACTCAACAACCACGC-1	Chat+
933000320046621	1903	1173	none	0.0525486074619023	4	0	GACTCAACACGGTGTC-1	Astrocytes
933000320046621	3923	2377	none	0.305888350751976	4	2	GACTCAACATGGAAGC-1	InhNeuron
933000320046621	1558	926	none	1.21951219512195	4	1	GACTCAAGTTTCGTAG-1	Oligodendrocytes
933000320046621	3789	2286	none	0.976510952757984	4	7	GACTCAATCACAACCA-1	InhNeuron
933000320046621	996	656	none	1.10441767068273	4	1	GACTCAATCTGTCCGT-1	Oligodendrocytes
933000320046621	1219	795	none	0.984413453650533	4	1	GACTCTCAGAGAATCT-1	Oligodendrocytes
933000320046621	843	607	none	0.474495848161329	4	1	GACTCTCAGCTGTACT-1	Oligodendrocytes
933000320046621	820	531	none	0.24390243902439	4	1	GACTCTCAGGTCCCTG-1	Oligodendrocytes
933000320046621	975	546	none	1.64102564102564	4	1	GACTCTCCAACTCCAA-1	Oligodendrocytes
933000320046621	2417	1371	none	0.0827472072817542	4	0	GACTCTCCACACTGGC-1	Astrocytes
933000320046621	12084	4095	none	0.703409467063886	4	10	GACTCTCGTAGCCCTG-1	InhNeuron
933000320046621	5913	2778	none	0.524268560798241	4	16	GACTCTCTCCATACAG-1	InhNeuron
933000320046621	4373	2475	none	0.297278756002744	4	17	GACTCTCTCCATTTCA-1	Nos1+
933000320046621	2859	1695	none	0.0699545295557887	4	39	GACTCTCTCCGTCAAA-1	InhNeuron
933000320046621	4208	2304	none	0.237642585551331	4	8	GACTGATGTGCCCAGT-1	InhNeuron
933000320046621	8504	3748	none	0.611476952022578	4	14	GACTGATTCAGTCACA-1	ExNeuron
933000320046621	1387	982	none	0.288392213410238	4	3	GACTGATTCCATAAGC-1	OPC
933000320046621	3741	2175	none	2.96712109061748	4	16	GACTGATTCCTTGGAA-1	InhNeuron
933000320046621	1606	844	none	0.74719800747198	4	24	GACTTCCCAACAAAGT-1	Oligodendrocytes
933000320046621	2002	1380	none	0.1998001998002	4	22	GACTTCCCAAGAGGTC-1	Cck+/Vip+
933000320046621	7000	3104	none	0.428571428571429	4	11	GACTTCCCAGGACAGT-1	ExNeuron
933000320046621	1146	822	none	0.261780104712042	4	12	GACTTCCCATCACCAA-1	Astrocytes
933000320046621	4444	2578	none	0.652565256525653	4	16	GACTTCCCATCGGATT-1	InhNeuron
933000320046621	1509	869	none	0.0662690523525514	4	24	GACTTCCGTGAAGCGT-1	Oligodendrocytes
933000320046621	8111	3597	none	2.87264209098755	4	20	GACTTCCGTGTGTCGC-1	Sst+
933000320046621	768	565	none	1.953125	4	5	GACTTCCTCCTGTTGC-1	Oligodendrocytes
933000320046621	3713	2019	none	0.242391597091301	4	37	GACTTCCTCTCGGTCT-1	Astrocytes
933000320046621	1049	679	none	0.285986653956149	4	9	GAGAAATAGGCCTTCG-1	Oligodendrocytes
933000320046621	1623	915	none	1.78681454097351	4	9	GAGAAATAGGCGAACT-1	Oligodendrocytes
933000320046621	1388	736	none	0.288184438040346	4	1	GAGAAATAGGTACATA-1	Oligodendrocytes
933000320046621	3093	1880	none	0.0969932104752667	4	23	GAGAAATCACTTGTCC-1	Sst+
933000320046621	1625	1219	none	0.492307692307692	4	23	GAGAAATCAGGATGAC-1	Sst+
933000320046621	4249	2210	none	0.706048481995764	4	19	GAGAAATGTACCAGAG-1	InhNeuron
933000320046621	4487	2592	none	1.84978827724538	4	15	GAGAAATGTGGCTGCT-1	InhNeuron
933000320046621	4442	2468	none	0.157586672669968	4	13	GAGAAATGTTCCGTTC-1	InhNeuron
933000320046621	2643	1635	none	0.264850548618994	4	8	GAGAAATTCTTCGACC-1	InhNeuron
933000320046621	591	441	none	0.50761421319797	4	4	GAGAAATTCTTGGTCC-1	Microglia
933000320046621	917	596	none	0.109051254089422	4	9	GAGACCCAGCCTATTG-1	Oligodendrocytes
933000320046621	3214	1781	none	0.808960796515246	4	10	GAGACCCAGCTGCGAA-1	InhNeuron
933000320046621	5074	2372	none	0.551832873472605	4	29	GAGACCCGTACCTAAC-1	ExNeuron
933000320046621	2846	1802	none	0.667603654251581	4	25	GAGACCCGTAGTACGG-1	Chat+
933000320046621	641	515	none	0.46801872074883	4	4	GAGACCCGTGTCCGTG-1	Microglia
933000320046621	1347	797	none	0.816629547141797	4	24	GAGACCCGTTGGCCGT-1	Oligodendrocytes
933000320046621	758	515	none	0.263852242744063	4	0	GAGACTTAGTCTCCTC-1	Astrocytes
933000320046621	2798	1826	none	0.428877769835597	4	22	GAGACTTCAAAGTGTA-1	Cck+/Vip+
933000320046621	1060	759	none	0.566037735849057	4	30	GAGACTTCAGAGAGGG-1	Oligodendrocytes
933000320046621	2435	1477	none	1.31416837782341	4	18	GAGACTTGTTAAGGGC-1	ExNeuron
933000320046621	2896	1651	none	0.103591160220994	4	3	GAGACTTGTTACCGTA-1	OPC
933000320046621	1163	617	none	2.49355116079106	4	1	GAGACTTTCCAGCTCT-1	Oligodendrocytes
933000320046621	1479	877	none	1.82555780933063	4	9	GAGACTTTCGAGAAGC-1	Oligodendrocytes
933000320046621	4936	2631	none	0.790113452188006	4	20	GAGACTTTCTGCCTCA-1	Sst+
933000320046621	1806	1247	none	0.0553709856035437	4	2	GAGACTTTCTTCTGTA-1	InhNeuron
933000320046621	775	476	none	0.516129032258065	4	9	GAGAGGTCAATGACCT-1	Oligodendrocytes
933000320046621	3655	2299	none	0.27359781121751	4	2	GAGATGGAGAGCTGAC-1	InhNeuron
933000320046621	1486	962	none	0.201884253028264	4	0	GAGATGGCACAGCGCT-1	Astrocytes
933000320046621	1596	853	none	0.37593984962406	4	9	GAGATGGCACTAGGCC-1	Oligodendrocytes
933000320046621	3448	2114	none	0.406032482598608	4	17	GAGATGGGTCTGTAGT-1	Nos1+
933000320046621	2752	1512	none	0.545058139534884	4	10	GAGATGGTCCTTATGT-1	InhNeuron
933000320046621	4836	2599	none	0.86848635235732	4	14	GAGCCTGAGGTCCGAA-1	ExNeuron
933000320046621	1006	722	none	0.298210735586481	4	12	GAGCCTGCAGGAATAT-1	Astrocytes
933000320046621	3508	1844	none	0.684150513112885	4	10	GAGCCTGGTAGCTTGT-1	InhNeuron
933000320046621	834	592	none	0.479616306954436	4	9	GAGCCTGTCACTCTTA-1	Oligodendrocytes
933000320046621	2712	1730	none	0.663716814159292	4	10	GAGCTGCCAAGTACCT-1	InhNeuron
933000320046621	1975	1262	none	0.253164556962025	4	37	GAGCTGCGTCAAGCCC-1	Astrocytes
933000320046621	726	501	none	2.20385674931129	4	5	GAGCTGCTCTCCCATG-1	Oligodendrocytes
933000320046621	3350	2061	none	1.76119402985075	4	17	GAGCTGCTCTGAATCG-1	Nos1+
933000320046621	660	482	none	0.303030303030303	4	5	GAGGCAACAGTAACGG-1	Oligodendrocytes
933000320046621	1476	819	none	1.42276422764228	4	24	GAGGCAACAGTCAGTT-1	Oligodendrocytes
933000320046621	742	474	none	0.269541778975741	4	1	GAGGCAAGTATACGGG-1	Oligodendrocytes
933000320046621	1486	858	none	0.269179004037685	4	24	GAGGCAAGTGCGGTAA-1	Oligodendrocytes
933000320046621	608	487	none	0	4	4	GAGGCAATCAGCAGAG-1	Microglia
933000320046621	5053	2649	none	1.0290916287354	4	15	GAGGCAATCCTGGGAC-1	InhNeuron
933000320046621	7194	3288	none	0.625521267723103	4	11	GAGGCAATCGGCATCG-1	ExNeuron
933000320046621	553	436	none	0.180831826401447	4	4	GAGGCCTAGGATACAT-1	Microglia
933000320046621	1138	825	none	0.175746924428822	4	4	GAGGCCTCAGCTTTCC-1	Microglia
933000320046621	768	600	none	0.260416666666667	4	3	GAGGCCTGTAAGGTCG-1	OPC
933000320046621	5659	2606	none	0.689167697473052	4	11	GAGGCCTGTGACAACG-1	ExNeuron
933000320046621	5083	2719	none	0.472162108990754	4	31	GAGGGATAGATAGTCA-1	Reln+
933000320046621	1259	872	none	0.238284352660842	4	3	GAGGGATAGTCCTGCG-1	OPC
933000320046621	4452	2419	none	0.426774483378257	4	26	GAGGGATGTAGGAGTC-1	Cck+/Vip+
933000320046621	999	688	none	0.3003003003003	4	12	GAGGGATGTGTTAACC-1	Astrocytes
933000320046621	9463	3995	none	2.3354116030857	4	20	GAGGGATGTTAGAAAC-1	Sst+
933000320046621	1232	735	none	0.487012987012987	4	1	GAGGGATTCCACACCT-1	Oligodendrocytes
933000320046621	1248	840	none	0.560897435897436	4	12	GAGGGTACAATGTGGG-1	Astrocytes
933000320046621	4210	2285	none	0.760095011876485	4	27	GAGGGTAGTCTCGGAC-1	InhNeuron
933000320046621	740	623	none	0.27027027027027	4	27	GAGGGTAGTCTTCGAA-1	InhNeuron
933000320046621	3857	2236	none	1.24449053668654	4	20	GAGGGTAGTTGACTAC-1	Sst+
933000320046621	2114	1410	none	0.283822138126774	4	15	GAGGGTATCCTCATAT-1	InhNeuron
933000320046621	525	413	none	0.19047619047619	4	4	GAGTCATCATAAGATG-1	Microglia
933000320046621	3489	2195	none	0.945829750644884	4	7	GAGTCATCATGTGGCC-1	InhNeuron
933000320046621	3764	2250	none	1.03613177470776	4	15	GAGTCATGTAACAGTA-1	InhNeuron
933000320046621	730	404	none	0.273972602739726	4	5	GAGTCATGTTAGAAAC-1	Oligodendrocytes
933000320046621	812	584	none	0.123152709359606	4	12	GAGTCATTCGATTTCT-1	Astrocytes
933000320046621	847	604	none	2.5974025974026	4	1	GAGTCATTCGCCAGTG-1	Oligodendrocytes
933000320046621	957	746	none	0.313479623824451	4	4	GAGTCATTCTCAGAAC-1	Microglia
933000320046621	767	571	none	0.782268578878748	4	4	GAGTCTACAACTGCTA-1	Microglia
933000320046621	932	609	none	0.429184549356223	4	9	GAGTCTACAAGCAGGT-1	Oligodendrocytes
933000320046621	5849	2782	none	0.495811249786288	4	34	GAGTCTACAGTCTGGC-1	InhNeuron
933000320046621	8717	3864	none	0.412986119077664	4	29	GAGTCTATCGTCGACG-1	ExNeuron
933000320046621	4763	2697	none	1.61662817551963	4	18	GAGTGAGAGCAAGTGC-1	ExNeuron
933000320046621	857	536	none	0.116686114352392	4	1	GAGTGAGAGCGATGGT-1	Oligodendrocytes
933000320046621	2660	1706	none	0.263157894736842	4	22	GAGTGAGAGGCTGGAT-1	Cck+/Vip+
933000320046621	1299	934	none	0.384911470361817	4	30	GAGTGAGAGTCGCCAC-1	Oligodendrocytes
933000320046621	5679	2757	none	0.299348476844515	4	6	GAGTGAGAGTCGCTAT-1	ExNeuron
933000320046621	575	443	none	0.521739130434783	4	4	GAGTGAGCAGGGAGAG-1	Microglia
933000320046621	1010	672	none	1.28712871287129	4	1	GAGTGAGTCGCGGACT-1	Oligodendrocytes
933000320046621	741	508	none	1.07962213225371	4	1	GAGTGAGTCTGGGCCA-1	Oligodendrocytes
933000320046621	1505	1131	none	1.92691029900332	4	2	GAGTGTTAGACCATGG-1	InhNeuron
933000320046621	10288	4177	none	1.0303265940902	4	6	GAGTGTTAGAGCTGAC-1	ExNeuron
933000320046621	869	545	none	0.345224395857307	4	1	GAGTGTTAGAGGGTAA-1	Oligodendrocytes
933000320046621	2531	1518	none	0.987751876728566	4	10	GAGTGTTAGCGAAACC-1	InhNeuron
933000320046621	5426	2583	none	1.45595281975673	4	6	GAGTGTTCAAGAGTGC-1	ExNeuron
933000320046621	1315	951	none	0.532319391634981	4	2	GAGTGTTCAAGTTCCA-1	InhNeuron
933000320046621	1212	760	none	0.165016501650165	4	0	GAGTGTTCACGCGGTT-1	Astrocytes
933000320046621	751	520	none	1.06524633821571	4	24	GAGTGTTCACGCTATA-1	Oligodendrocytes
933000320046621	1168	691	none	1.02739726027397	4	1	GAGTGTTCACTTCATT-1	Oligodendrocytes
933000320046621	2714	1774	none	0.147383935151069	4	2	GAGTTACAGTAGCAAT-1	InhNeuron
933000320046621	1227	834	none	2.52648736756316	4	33	GAGTTACCAACAGCTT-1	Endothelial
933000320046621	963	647	none	0.519210799584631	4	9	GAGTTACCATCGCCTT-1	Oligodendrocytes
933000320046621	3789	2316	none	1.71549221430457	4	17	GAGTTACGTAGCTAAA-1	Nos1+
933000320046621	1097	819	none	0.0911577028258888	4	30	GAGTTACGTGAATGAT-1	Oligodendrocytes
933000320046621	580	395	none	2.06896551724138	4	1	GAGTTGTAGGTCGCCT-1	Oligodendrocytes
933000320046621	2536	1535	none	1.06466876971609	4	19	GAGTTGTCAAATACAG-1	InhNeuron
933000320046621	1071	616	none	1.30718954248366	4	24	GAGTTGTCACAAATGA-1	Oligodendrocytes
933000320046621	989	737	none	0.202224469160768	4	4	GAGTTGTCACTACAGT-1	Microglia
933000320046621	3200	1954	none	0.34375	4	6	GAGTTGTGTAACACGG-1	ExNeuron
933000320046621	775	556	none	0.129032258064516	4	12	GAGTTGTGTCGCGTCA-1	Astrocytes
933000320046621	878	631	none	0.341685649202733	4	0	GAGTTGTGTCGTATTG-1	Astrocytes
933000320046621	1102	786	none	0.907441016333938	4	0	GAGTTTGAGAGAGTGA-1	Astrocytes
933000320046621	1930	1199	none	0.0518134715025907	4	10	GAGTTTGAGGTACAGC-1	InhNeuron
933000320046621	954	699	none	0.838574423480084	4	9	GAGTTTGAGTAGACAT-1	Oligodendrocytes
933000320046621	3112	1956	none	1.73521850899743	4	6	GAGTTTGAGTAGGATT-1	ExNeuron
933000320046621	3274	2030	none	3.02382406841784	4	13	GAGTTTGGTGAGCAGT-1	InhNeuron
933000320046621	674	483	none	0.890207715133531	4	24	GAGTTTGGTGCACAAG-1	Oligodendrocytes
933000320046621	1786	1188	none	0.167973124300112	4	3	GAGTTTGGTTGCATCA-1	OPC
933000320046621	1429	905	none	0.839748075577327	4	1	GAGTTTGGTTTCTATC-1	Oligodendrocytes
933000320046621	4837	2556	none	1.3851560884846	4	14	GAGTTTGTCTTAATCC-1	ExNeuron
933000320046621	906	628	none	0	4	0	GATAGAAAGGGATCGT-1	Astrocytes
933000320046621	1262	839	none	0.950871632329636	4	12	GATAGAACACTTGAAC-1	Astrocytes
933000320046621	692	398	none	3.61271676300578	4	5	GATAGAACAGCGGATA-1	Oligodendrocytes
933000320046621	4611	2549	none	2.3205378442854	4	17	GATAGAACATCCTTCG-1	Nos1+
933000320046621	1116	582	none	2.24014336917563	4	1	GATAGAATCCAAACCA-1	Oligodendrocytes
933000320046621	1654	1021	none	0.120918984280532	4	9	GATAGAATCGCATTGA-1	Oligodendrocytes
933000320046621	1004	588	none	0.896414342629482	4	1	GATAGAATCGCGAAGA-1	Oligodendrocytes
933000320046621	754	535	none	0.13262599469496	4	0	GATAGAATCGCTTGCT-1	Astrocytes
933000320046621	8497	3760	none	1.75356008002825	4	6	GATAGCTAGTCCCTAA-1	ExNeuron
933000320046621	877	587	none	0.912200684150513	4	1	GATAGCTAGTCGCTAT-1	Oligodendrocytes
933000320046621	564	439	none	0.354609929078014	4	4	GATAGCTAGTTCACTG-1	Microglia
933000320046621	1050	694	none	0.476190476190476	4	0	GATAGCTGTAATTGGA-1	Astrocytes
933000320046621	3394	1958	none	0.589275191514437	4	8	GATAGCTTCCCGTAAA-1	InhNeuron
933000320046621	665	518	none	0.75187969924812	4	4	GATAGCTTCCTATTGT-1	Microglia
933000320046621	1024	687	none	0.09765625	4	12	GATAGCTTCGACGATT-1	Astrocytes
933000320046621	3079	1936	none	0.649561545956479	4	7	GATCACAGTAATGATG-1	InhNeuron
933000320046621	1571	935	none	0.954805856142584	4	1	GATCACATCCTCTAGC-1	Oligodendrocytes
933000320046621	5906	2772	none	0.389434473416864	4	16	GATCACATCTCCAATT-1	InhNeuron
933000320046621	3422	1924	none	0.233781414377557	4	10	GATCAGTCACGACTAT-1	InhNeuron
933000320046621	2802	1755	none	0.107066381156317	4	2	GATCAGTCATCCAATG-1	InhNeuron
933000320046621	5128	2779	none	1.03354134165367	4	32	GATCAGTCATGCAGGA-1	Astrocytes
933000320046621	1424	973	none	0.210674157303371	4	3	GATCAGTCATGGAGAC-1	OPC
933000320046621	1721	989	none	0.406740267286461	4	0	GATCAGTGTAAGCAAT-1	Astrocytes
933000320046621	1005	701	none	0.796019900497512	4	12	GATCAGTGTACAGTCT-1	Astrocytes
933000320046621	5998	2740	none	0.250083361120373	4	11	GATCAGTTCACCCTCA-1	ExNeuron
933000320046621	2091	1283	none	0.191296030607365	4	0	GATCAGTTCCCATACC-1	Astrocytes
933000320046621	3754	2111	none	0.479488545551412	4	2	GATCAGTTCTACCCAC-1	InhNeuron
933000320046621	6344	3009	none	1.63934426229508	4	20	GATCATGCATCGCCTT-1	Sst+
933000320046621	4553	2330	none	1.25192180979574	4	10	GATCATGCATGGTGGA-1	InhNeuron
933000320046621	5333	2732	none	0.337521095068442	4	22	GATCATGTCCATTGTT-1	Cck+/Vip+
933000320046621	1138	688	none	0.0878734622144112	4	0	GATCATGTCGTCGATA-1	Astrocytes
933000320046621	5668	2825	none	0.864502470007057	4	15	GATCATGTCTGCTTTA-1	InhNeuron
933000320046621	1364	915	none	0.146627565982405	4	0	GATCCCTAGAACGCGT-1	Astrocytes
933000320046621	2263	1426	none	0.132567388422448	4	15	GATCCCTCAACTGATC-1	InhNeuron
933000320046621	799	451	none	0.125156445556946	4	5	GATCCCTCACGTTGGC-1	Oligodendrocytes
933000320046621	2543	1550	none	0.235941801022414	4	26	GATCCCTCAGCGATTT-1	Cck+/Vip+
933000320046621	3039	1900	none	0.526488976637052	4	2	GATCCCTGTTAAGTCC-1	InhNeuron
933000320046621	3491	1793	none	0.658837009452879	4	10	GATCCCTGTTTCACTT-1	InhNeuron
933000320046621	1162	740	none	0.516351118760757	4	0	GATCCCTTCAGGGATG-1	Astrocytes
933000320046621	5214	2732	none	1.30418105101649	4	18	GATCCCTTCCAGCTCT-1	ExNeuron
933000320046621	2264	1514	none	0.265017667844523	4	20	GATCCCTTCTTGAGCA-1	Sst+
933000320046621	2808	1730	none	0.676638176638177	4	8	GATCGTAAGAGAGCGG-1	InhNeuron
933000320046621	1041	635	none	0.576368876080692	4	1	GATCGTAAGCGAATGC-1	Oligodendrocytes
933000320046621	3185	1984	none	2.79434850863422	4	23	GATCGTAAGGCGAACT-1	Sst+
933000320046621	609	484	none	0	4	4	GATCGTAAGTTTGAGA-1	Microglia
933000320046621	3532	2000	none	1.10419026047565	4	10	GATCGTACACGTATAC-1	InhNeuron
933000320046621	3958	2058	none	0.176856998484083	4	19	GATCGTAGTCACTCGG-1	InhNeuron
933000320046621	859	517	none	0.69848661233993	4	1	GATCGTAGTTATCCAG-1	Oligodendrocytes
933000320046621	943	650	none	0.848356309650053	4	1	GATCGTATCGTTGTTT-1	Oligodendrocytes
933000320046621	1374	705	none	0.218340611353712	4	5	GATCGTATCTCATGCC-1	Oligodendrocytes
933000320046621	1277	999	none	1.01801096319499	4	3	GATCGTATCTGGTGGC-1	OPC
933000320046621	2323	1439	none	0.516573396470082	4	46	GATGACTCACCAGACC-1	Microglia
933000320046621	794	456	none	1.51133501259446	4	1	GATGACTCAGCCTACG-1	Oligodendrocytes
933000320046621	871	678	none	0.34443168771527	4	4	GATGACTGTATCCCTC-1	Microglia
933000320046621	781	569	none	0.128040973111396	4	1	GATGACTGTGTGTCGC-1	Oligodendrocytes
933000320046621	8899	3401	none	0.640521406899652	4	16	GATGACTGTTCTTGTT-1	InhNeuron
933000320046621	4230	2330	none	0.0709219858156028	4	14	GATGACTTCTCGACGG-1	ExNeuron
933000320046621	1481	1058	none	0.270087778528022	4	3	GATGAGGAGAAGCCAC-1	OPC
933000320046621	1060	617	none	2.16981132075472	4	1	GATGAGGAGTCACTGT-1	Oligodendrocytes
933000320046621	1460	1057	none	0.205479452054795	4	8	GATGAGGCAGATGCGA-1	InhNeuron
933000320046621	928	682	none	0.323275862068966	4	4	GATGAGGGTTGACGGA-1	Microglia
933000320046621	1075	674	none	0.558139534883721	4	1	GATGAGGTCCCATACC-1	Oligodendrocytes
933000320046621	1334	904	none	3.07346326836582	4	0	GATGATCAGTAAACTG-1	Astrocytes
933000320046621	2751	1661	none	0.581606688476917	4	32	GATGATCAGTTGTCGT-1	Astrocytes
933000320046621	942	717	none	0.106157112526539	4	4	GATGATCCATGTGTCA-1	Microglia
933000320046621	1944	1383	none	0.257201646090535	4	2	GATGATCGTGCATCTA-1	InhNeuron
933000320046621	1937	1384	none	1.13577697470315	4	7	GATGATCGTGGATACG-1	InhNeuron
933000320046621	1093	827	none	0	4	3	GATGATCGTTGCACGC-1	OPC
933000320046621	5443	2752	none	0.330699981627779	4	6	GATGATCTCACTGTCC-1	ExNeuron
933000320046621	929	653	none	0.322927879440258	4	0	GATGATCTCCAGCACG-1	Astrocytes
933000320046621	2268	1492	none	0.264550264550265	4	18	GATGCTAAGAAGGCTC-1	ExNeuron
933000320046621	4885	2584	none	0.511770726714432	4	18	GATGCTAAGCTGACTT-1	ExNeuron
933000320046621	1069	535	none	0.0935453695042095	4	1	GATGCTAAGTTGAAAC-1	Oligodendrocytes
933000320046621	5202	2338	none	0.115340253748558	4	16	GATGCTACACCACATA-1	InhNeuron
933000320046621	1999	1333	none	1.10055027513757	4	2	GATGCTACAGGAGACT-1	InhNeuron
933000320046621	1457	960	none	0.137268359643102	4	12	GATGCTAGTTCCTAGA-1	Astrocytes
933000320046621	1271	967	none	0	4	3	GATGCTATCAAGAGTA-1	OPC
933000320046621	2660	1748	none	0.18796992481203	4	2	GATGCTATCATCGCTC-1	InhNeuron
933000320046621	1891	1085	none	3.43733474352195	4	1	GATGCTATCTAGGCCG-1	Oligodendrocytes
933000320046621	3542	2178	none	0.112930547713156	4	2	GATGGAGAGACCATAA-1	InhNeuron
933000320046621	2609	1638	none	0.153315446531238	4	19	GATGGAGAGGTTACCT-1	InhNeuron
933000320046621	2944	1918	none	1.66440217391304	4	13	GATGGAGAGTAAAGCT-1	InhNeuron
933000320046621	930	633	none	0.32258064516129	4	1	GATGGAGCAAACGGCA-1	Oligodendrocytes
933000320046621	1641	1146	none	0.304692260816575	4	8	GATGGAGCAGTAGTTC-1	InhNeuron
933000320046621	5275	2915	none	1.70616113744076	4	13	GATGGAGCATGGCTGC-1	InhNeuron
933000320046621	4442	2661	none	0.180099054479964	4	7	GATGGAGGTTGCGGCT-1	InhNeuron
933000320046621	1033	658	none	0.677637947725073	4	9	GATGTTGCAACCACGC-1	Oligodendrocytes
933000320046621	861	562	none	0.232288037166086	4	12	GATGTTGGTTCCACGG-1	Astrocytes
933000320046621	2976	1739	none	0.369623655913978	4	20	GATGTTGTCAAGCTGT-1	Sst+
933000320046621	1038	658	none	0.770712909441233	4	12	GATGTTGTCTGTGTGA-1	Astrocytes
933000320046621	1692	873	none	1.06382978723404	4	9	GATTCGAAGGTAAACT-1	Oligodendrocytes
933000320046621	4892	2669	none	1.8192968111202	4	20	GATTCGAAGGTGCTAG-1	Sst+
933000320046621	1082	609	none	0	4	9	GATTCGACAGACTGCC-1	Oligodendrocytes
933000320046621	3448	2072	none	0.638051044083527	4	15	GATTCGACATCTCGTC-1	InhNeuron
933000320046621	1605	1192	none	0.498442367601246	4	23	GATTCGAGTACTGCGC-1	Sst+
933000320046621	846	617	none	0.118203309692671	4	12	GATTCGAGTAGTGCGA-1	Astrocytes
933000320046621	6822	3084	none	0.381119906185869	4	6	GATTCGAGTCTGCATA-1	ExNeuron
933000320046621	2985	1662	none	0.50251256281407	4	6	GATTCGAGTGAGTAAT-1	ExNeuron
933000320046621	1623	978	none	0.123228589032656	4	0	GATTCGAGTGCTGCAC-1	Astrocytes
933000320046621	1579	922	none	2.40658644711843	4	0	GATTCGAGTTACACAC-1	Astrocytes
933000320046621	1280	969	none	0.15625	4	3	GATTCGATCCTTGAAG-1	OPC
933000320046621	1804	1292	none	0.831485587583148	4	7	GATTCGATCGTAGTGT-1	InhNeuron
933000320046621	818	631	none	0.244498777506112	4	3	GATTCTTGTCGTGTTA-1	OPC
933000320046621	1124	818	none	0	4	3	GATTCTTGTCTTCCGT-1	OPC
933000320046621	714	452	none	0.560224089635854	4	5	GATTCTTGTTGAGAGC-1	Oligodendrocytes
933000320046621	2311	1487	none	0.346170488965816	4	16	GATTCTTTCAGAGTTC-1	InhNeuron
933000320046621	4731	2607	none	0.549566687803847	4	32	GATTCTTTCGGTGTAT-1	Astrocytes
933000320046621	4325	2472	none	2.1271676300578	4	10	GATTCTTTCGGTGTTA-1	InhNeuron
933000320046621	4018	2394	none	2.91189646590343	4	7	GATTGGTAGATTCGAA-1	InhNeuron
933000320046621	2668	1487	none	0.862068965517241	4	10	GATTGGTCAAATAAGC-1	InhNeuron
933000320046621	6551	3216	none	1.57227904136773	4	22	GATTGGTGTCTTGTCC-1	Cck+/Vip+
933000320046621	2407	1577	none	0.997091815538014	4	2	GATTGGTGTGTTCATG-1	InhNeuron
933000320046621	2360	1451	none	0.254237288135593	4	37	GATTGGTGTTCGTTCC-1	Astrocytes
933000320046621	1484	1003	none	2.76280323450135	4	0	GATTGGTGTTGCGTAT-1	Astrocytes
933000320046621	2772	1869	none	0.613275613275613	4	7	GATTTCTAGGTTCCAT-1	InhNeuron
933000320046621	802	600	none	0.249376558603491	4	4	GATTTCTAGTCGGCCT-1	Microglia
933000320046621	1486	796	none	0.269179004037685	4	1	GATTTCTCAACCTAAC-1	Oligodendrocytes
933000320046621	5788	2892	none	0.725639253628196	4	20	GATTTCTCAATAAGGT-1	Sst+
933000320046621	4436	2451	none	0.541027953110911	4	16	GATTTCTGTAAGCGGT-1	InhNeuron
933000320046621	6397	3047	none	0.140690948882289	4	14	GATTTCTGTGTTACAC-1	ExNeuron
933000320046621	3521	1971	none	0.681624538483385	4	20	GATTTCTTCGTCGCTT-1	Sst+
933000320046621	1549	1006	none	0.0645577792123951	4	12	GATTTCTTCTAACGCA-1	Astrocytes
933000320046621	1804	1135	none	0.0554323725055432	4	0	GCAACATAGTAAGCAT-1	Astrocytes
933000320046621	8858	3590	none	0.812824565364642	4	11	GCAACATAGTACCATC-1	ExNeuron
933000320046621	869	559	none	0	4	5	GCAACATCACCGAATT-1	Oligodendrocytes
933000320046621	925	481	none	0.216216216216216	4	24	GCAACATGTACGCTTA-1	Oligodendrocytes
933000320046621	3890	2228	none	0.154241645244216	4	2	GCAACATTCGCTTGAA-1	InhNeuron
933000320046621	772	486	none	0.647668393782383	4	9	GCAACATTCGGAGATG-1	Oligodendrocytes
933000320046621	1521	1091	none	0.131492439184747	4	3	GCAACATTCTGGCTGG-1	OPC
933000320046621	3257	1887	none	1.81148295977894	4	2	GCAACCGAGAAGCCTG-1	InhNeuron
933000320046621	4839	2578	none	0.309981401115933	4	20	GCAACCGCAAGCTACT-1	Sst+
933000320046621	1619	1090	none	0.0617665225447807	4	3	GCAACCGCAATACCTG-1	OPC
933000320046621	1733	1234	none	0.980957876514714	4	2	GCAACCGCAATCTCTT-1	InhNeuron
933000320046621	753	503	none	0.531208499335989	4	1	GCAACCGCACAAATAG-1	Oligodendrocytes
933000320046621	2699	1629	none	0.481659874027418	4	46	GCAACCGGTCTCGCGA-1	Microglia
933000320046621	4118	2221	none	0.242836328314716	4	16	GCAACCGGTTGCGAAG-1	InhNeuron
933000320046621	3321	1910	none	0.2710027100271	4	14	GCAACCGTCAGGCGAA-1	ExNeuron
933000320046621	2227	1487	none	0.269420745397396	4	23	GCACATAAGGTTATAG-1	Sst+
933000320046621	5170	2565	none	0.638297872340425	4	21	GCACATACAAATGGAT-1	InhNeuron
933000320046621	3200	1820	none	0.375	4	14	GCACATACATGGAGAC-1	ExNeuron
933000320046621	536	428	none	0	4	4	GCACATAGTAAGTAGT-1	Microglia
933000320046621	1936	1327	none	0.258264462809917	4	3	GCACATAGTGACTCGC-1	OPC
933000320046621	1301	918	none	0.384319754035357	4	0	GCACATATCGCTACAA-1	Astrocytes
933000320046621	3262	2025	none	0.0919681177191907	4	22	GCACATATCTCTCGCA-1	Cck+/Vip+
933000320046621	1446	832	none	0.622406639004149	4	1	GCACGGTCAAGTTCCA-1	Oligodendrocytes
933000320046621	4080	2148	none	0.17156862745098	4	6	GCACGGTCAGCATGCC-1	ExNeuron
933000320046621	6406	2909	none	0.655635341867	4	6	GCACGGTCAGCGCTTG-1	ExNeuron
933000320046621	3714	2167	none	2.12708669897684	4	2	GCACGGTTCACGGGAA-1	InhNeuron
933000320046621	2706	1849	none	0.628233555062823	4	7	GCACGGTTCCGCTTAC-1	InhNeuron
933000320046621	1146	788	none	0.610820244328098	4	0	GCACGTGAGATAACAC-1	Astrocytes
933000320046621	2226	1394	none	0.628930817610063	4	10	GCACGTGAGTTCGGTT-1	InhNeuron
933000320046621	2279	1493	none	0.394910048266784	4	13	GCACGTGCATGTTACG-1	InhNeuron
933000320046621	2615	1664	none	0.152963671128107	4	13	GCACGTGCATTGAAGA-1	InhNeuron
933000320046621	2473	1559	none	0.768297614233724	4	14	GCACGTGGTAGTGTGG-1	ExNeuron
933000320046621	1998	1350	none	0.550550550550551	4	8	GCACGTGGTATCAGGG-1	InhNeuron
933000320046621	5699	2730	none	0.0877346902965433	4	11	GCACGTGGTCTGTAAC-1	ExNeuron
933000320046621	1148	808	none	0.174216027874564	4	0	GCACGTGTCAAGTGGG-1	Astrocytes
933000320046621	3844	2289	none	0.416233090530697	4	2	GCACTAAAGGCACTCC-1	InhNeuron
933000320046621	4322	2518	none	0.948634891254049	4	13	GCACTAAAGTTCATGC-1	InhNeuron
933000320046621	1022	574	none	0	4	1	GCACTAAGTAGGCAGT-1	Oligodendrocytes
933000320046621	1047	814	none	3.34288443170965	4	36	GCACTAAGTCTGTCCT-1	ExNeuron
933000320046621	4016	2327	none	0.572709163346614	4	19	GCACTAATCGTGTGGC-1	InhNeuron
933000320046621	4982	2628	none	0.481734243275793	4	26	GCACTAATCTGCGATA-1	Cck+/Vip+
933000320046621	2492	1489	none	0.120385232744783	4	46	GCAGCCACAAGTCCCG-1	Microglia
933000320046621	3725	2116	none	0.832214765100671	4	6	GCAGCCACAATGGGTG-1	ExNeuron
933000320046621	4850	2342	none	1.07216494845361	4	29	GCAGCCACACGCAGTC-1	ExNeuron
933000320046621	2034	1371	none	0.884955752212389	4	2	GCAGCCACAGTGCGCT-1	InhNeuron
933000320046621	4360	2263	none	0.0458715596330275	4	11	GCAGCCACATGATAGA-1	ExNeuron
933000320046621	1260	869	none	0	4	3	GCAGCCAGTAGAAACT-1	OPC
933000320046621	4323	2370	none	0.693962526023595	4	31	GCAGCCAGTGACATCT-1	Reln+
933000320046621	1286	877	none	0.233281493001555	4	0	GCAGCCAGTGTGGTCC-1	Astrocytes
933000320046621	2494	1544	none	0.360866078588613	4	26	GCAGCCAGTTTCTATC-1	Cck+/Vip+
933000320046621	879	565	none	1.02389078498294	4	1	GCAGCCATCGGAAGGT-1	Oligodendrocytes
933000320046621	613	363	none	0.163132137030995	4	5	GCAGCTGCACTGTGAT-1	Oligodendrocytes
933000320046621	1065	627	none	1.12676056338028	4	24	GCAGCTGCACTGTTCC-1	Oligodendrocytes
933000320046621	1913	1223	none	3.60690015682175	4	0	GCAGCTGCAGCGACAA-1	Astrocytes
933000320046621	4341	2114	none	0.668048836673578	4	6	GCAGCTGGTAGACTGG-1	ExNeuron
933000320046621	1253	813	none	0.399042298483639	4	0	GCAGCTGGTAGGTTTC-1	Astrocytes
933000320046621	1920	1380	none	0.416666666666667	4	23	GCAGCTGGTCAGGCAA-1	Sst+
933000320046621	3738	2063	none	0.909577314071696	4	6	GCAGCTGGTCGTCATA-1	ExNeuron
933000320046621	3843	2054	none	0.754618787405673	4	6	GCAGCTGGTGGCGCTT-1	ExNeuron
933000320046621	8057	3831	none	0.546108973563361	4	32	GCAGCTGTCGTTCCTG-1	Astrocytes
933000320046621	644	489	none	0.46583850931677	4	4	GCAGCTGTCTAATTCC-1	Microglia
933000320046621	4708	2546	none	0.892098555649957	4	16	GCAGGCTAGATTAGAC-1	InhNeuron
933000320046621	659	464	none	1.97268588770865	4	1	GCAGGCTAGGAAGTCC-1	Oligodendrocytes
933000320046621	1011	568	none	0.19782393669634	4	9	GCAGGCTAGTAAACGT-1	Oligodendrocytes
933000320046621	3107	1577	none	1.35178628902478	4	6	GCAGGCTCAGCAGATG-1	ExNeuron
933000320046621	3604	2159	none	1.41509433962264	4	13	GCAGGCTCAGTAGAGC-1	InhNeuron
933000320046621	704	549	none	1.13636363636364	4	4	GCAGGCTCAGTTACCA-1	Microglia
933000320046621	593	455	none	0.168634064080944	4	4	GCAGGCTCATGACACT-1	Microglia
933000320046621	3673	2171	none	0.626191124421454	4	2	GCAGGCTCATGGCCAC-1	InhNeuron
933000320046621	2263	1523	none	1.85594343791427	4	2	GCAGGCTGTGTTAACC-1	InhNeuron
933000320046621	1078	754	none	0.278293135435993	4	3	GCAGGCTTCTTCTGTA-1	OPC
933000320046621	2001	1410	none	1.44927536231884	4	2	GCAGTTAAGGCGTTGA-1	InhNeuron
933000320046621	1004	598	none	0.099601593625498	4	1	GCAGTTAAGTCTCGTA-1	Oligodendrocytes
933000320046621	1222	889	none	0.245499181669394	4	3	GCAGTTAAGTGGTGGT-1	OPC
933000320046621	7191	3601	none	0.65359477124183	4	17	GCAGTTACAGATCACT-1	Nos1+
933000320046621	1156	753	none	0.778546712802768	4	1	GCAGTTAGTAGACAAT-1	Oligodendrocytes
933000320046621	950	647	none	1.78947368421053	4	0	GCAGTTAGTAGCTCGC-1	Astrocytes
933000320046621	1998	906	none	0.1001001001001	4	24	GCAGTTAGTGTTGCCG-1	Oligodendrocytes
933000320046621	1204	865	none	0.166112956810631	4	3	GCAGTTAGTTATCTTC-1	OPC
933000320046621	4101	2397	none	0.463301633747866	4	23	GCAGTTATCACCGGGT-1	Sst+
933000320046621	1071	640	none	1.02707749766573	4	5	GCAGTTATCCATTCGC-1	Oligodendrocytes
933000320046621	1126	810	none	0.177619893428064	4	3	GCATCGGCACACGGTC-1	OPC
933000320046621	525	328	none	0.19047619047619	4	5	GCATCGGCATAGTCGT-1	Oligodendrocytes
933000320046621	1358	994	none	0.220913107511046	4	3	GCATCGGCATCCGATA-1	OPC
933000320046621	2243	1569	none	0.222915737851092	4	22	GCATCTCAGAAGTGTT-1	Cck+/Vip+
933000320046621	1279	798	none	0.312744331508991	4	0	GCATCTCAGTCGCCAC-1	Astrocytes
933000320046621	1350	893	none	0.148148148148148	4	30	GCATCTCCAGAGATTA-1	Oligodendrocytes
933000320046621	5014	2739	none	2.09413641802952	4	6	GCATCTCCAGCTGCCA-1	ExNeuron
933000320046621	1316	762	none	1.59574468085106	4	1	GCATCTCCATCCGTTC-1	Oligodendrocytes
933000320046621	2121	1485	none	0.942951438000943	4	25	GCATCTCCATCTGCGG-1	Chat+
933000320046621	1199	716	none	0.166805671392827	4	9	GCATCTCGTACTGGGA-1	Oligodendrocytes
933000320046621	4034	2123	none	1.53693604362915	4	19	GCATCTCGTTGTAGCT-1	InhNeuron
933000320046621	2810	1779	none	0.533807829181495	4	7	GCATCTCTCACTTCTA-1	InhNeuron
933000320046621	1202	755	none	1.9134775374376	4	1	GCATCTCTCTTCGACC-1	Oligodendrocytes
933000320046621	1686	964	none	1.12692763938316	4	1	GCATGATAGGAGACCT-1	Oligodendrocytes
933000320046621	2745	1798	none	2.51366120218579	4	23	GCATGATCACATAGCT-1	Sst+
933000320046621	1318	838	none	0.151745068285281	4	1	GCATGATCACCCTTAC-1	Oligodendrocytes
933000320046621	3556	2103	none	0.506186726659168	4	14	GCATGATGTACACTCA-1	ExNeuron
933000320046621	1769	1121	none	0.0565291124929339	4	0	GCATGATGTAGGTGCA-1	Astrocytes
933000320046621	1539	982	none	0.259909031838856	4	12	GCATGATTCCCAGCGA-1	Astrocytes
933000320046621	2652	1659	none	0.829562594268477	4	10	GCATGATTCGGTATGT-1	InhNeuron
933000320046621	4547	2669	none	1.73740928084451	4	15	GCATTAGAGAAGCGCT-1	InhNeuron
933000320046621	2805	1800	none	0.106951871657754	4	8	GCATTAGCATCTCATT-1	InhNeuron
933000320046621	1202	790	none	0.0831946755407654	4	0	GCATTAGGTCCGGACT-1	Astrocytes
933000320046621	1175	823	none	1.19148936170213	4	1	GCATTAGGTGACGCCT-1	Oligodendrocytes
933000320046621	6177	2960	none	0.501861745183746	4	31	GCATTAGGTTCACGAT-1	Reln+
933000320046621	8440	3624	none	0.580568720379147	4	18	GCATTAGGTTTGGCTA-1	ExNeuron
933000320046621	7486	3208	none	0.881645738712263	4	6	GCCAACGAGGTTGCCC-1	ExNeuron
933000320046621	2687	1816	none	0.148864905098623	4	13	GCCAACGCAAGCCTGC-1	InhNeuron
933000320046621	1417	916	none	1.8348623853211	4	9	GCCAACGCAATAGGAT-1	Oligodendrocytes
933000320046621	969	612	none	0.309597523219814	4	9	GCCAACGCACTGTTCC-1	Oligodendrocytes
933000320046621	1220	860	none	1.31147540983607	4	4	GCCAACGGTGAGCCAA-1	Microglia
933000320046621	1467	1026	none	0.681663258350375	4	3	GCCAACGGTGTATCCA-1	OPC
933000320046621	6974	3234	none	0.774304559793519	4	6	GCCAACGGTTTCCAAG-1	ExNeuron
933000320046621	1877	1357	none	1.4917421417155	4	23	GCCAACGTCGGATAAA-1	Sst+
933000320046621	1438	896	none	0.62586926286509	4	9	GCCAGCAAGACGACTG-1	Oligodendrocytes
933000320046621	3070	1939	none	2.73615635179153	4	2	GCCAGCAAGCTAAACA-1	InhNeuron
933000320046621	1287	939	none	1.3986013986014	4	8	GCCAGCAAGTTCCGGC-1	InhNeuron
933000320046621	1357	1004	none	0.221075902726603	4	36	GCCAGCACAACATCGT-1	ExNeuron
933000320046621	5825	2777	none	1.51072961373391	4	6	GCCAGCACAACGACAG-1	ExNeuron
933000320046621	905	626	none	0.331491712707182	4	12	GCCAGCACAACTGTGT-1	Astrocytes
933000320046621	1950	1255	none	0.358974358974359	4	46	GCCAGCACATAGAATG-1	Microglia
933000320046621	1780	1143	none	0.0561797752808989	4	0	GCCAGCAGTCACAATC-1	Astrocytes
933000320046621	4133	2272	none	0.629082990563755	4	16	GCCAGCAGTGACCGAA-1	InhNeuron
933000320046621	947	594	none	1.47835269271383	4	1	GCCAGCAGTTACCCAA-1	Oligodendrocytes
933000320046621	2001	1377	none	2.4487756121939	4	2	GCCAGCAGTTCCCAAA-1	InhNeuron
933000320046621	1630	1015	none	0.184049079754601	4	44	GCCAGCATCATAGGCT-1	OPC
933000320046621	1477	1032	none	0.0677048070412999	4	3	GCCAGCATCTAGACAC-1	OPC
933000320046621	2835	1740	none	0.17636684303351	4	22	GCCAGCATCTGCGATA-1	Cck+/Vip+
933000320046621	1006	729	none	0.298210735586481	4	3	GCCAGGTAGCAGGCTA-1	OPC
933000320046621	996	696	none	1.30522088353414	4	18	GCCAGGTAGGCGAAGG-1	ExNeuron
933000320046621	3048	1730	none	0.459317585301837	4	8	GCCAGGTAGTACAACA-1	InhNeuron
933000320046621	1408	808	none	0.213068181818182	4	1	GCCAGGTAGTTCTACG-1	Oligodendrocytes
933000320046621	2243	1515	none	0.312082032991529	4	21	GCCAGGTCAGTTAGGG-1	InhNeuron
933000320046621	783	416	none	0.255427841634738	4	24	GCCAGGTGTCTAGGTT-1	Oligodendrocytes
933000320046621	6093	2838	none	1.50992942721155	4	11	GCCAGGTGTGGGTCAA-1	ExNeuron
933000320046621	3241	1828	none	2.68435668003703	4	20	GCCAGGTGTTATTCTC-1	Sst+
933000320046621	7467	3598	none	1.09816526047944	4	26	GCCAGGTGTTCGGTCG-1	Cck+/Vip+
933000320046621	1816	1314	none	0.110132158590308	4	2	GCCAGGTTCACGGTCG-1	InhNeuron
933000320046621	1397	826	none	1.86113099498926	4	9	GCCAGGTTCGTGCTCT-1	Oligodendrocytes
933000320046621	2505	1543	none	0.678642714570858	4	18	GCCAGTGAGCTGGCCT-1	ExNeuron
933000320046621	4541	2488	none	0.594582691037216	4	10	GCCAGTGGTCCAATCA-1	InhNeuron
933000320046621	2654	1736	none	0.828937452901281	4	18	GCCAGTGGTGCACAAG-1	ExNeuron
933000320046621	3293	1958	none	0.485879137564531	4	19	GCCAGTGTCAAGTGGG-1	InhNeuron
933000320046621	856	600	none	0.350467289719626	4	9	GCCAGTGTCCGGTTCT-1	Oligodendrocytes
933000320046621	718	417	none	0.557103064066852	4	1	GCCAGTGTCGGTGTAT-1	Oligodendrocytes
933000320046621	3801	1997	none	0.526177321757432	4	16	GCCAGTGTCTGCGTCT-1	InhNeuron
933000320046621	3160	1935	none	2.24683544303797	4	18	GCCATGGAGCACTAGG-1	ExNeuron
933000320046621	997	578	none	0.100300902708124	4	1	GCCATGGCAGAAATCA-1	Oligodendrocytes
933000320046621	3130	1901	none	1.40575079872204	4	8	GCCATGGCAGAGCTAG-1	InhNeuron
933000320046621	791	507	none	0.758533501896334	4	1	GCCATGGCAGAGTGAC-1	Oligodendrocytes
933000320046621	2755	1749	none	0.798548094373866	4	26	GCCATGGCATCGCTAA-1	Cck+/Vip+
933000320046621	6581	2604	none	0.0607810363166692	4	6	GCCATGGGTCCAGTTA-1	ExNeuron
933000320046621	825	635	none	0.484848484848485	4	4	GCCATGGGTCCGTTTC-1	Microglia
933000320046621	9300	3747	none	0.333333333333333	4	6	GCCATGGGTGCTCTCT-1	ExNeuron
933000320046621	2158	1459	none	1.15848007414272	4	15	GCCATGGGTGGACTAG-1	InhNeuron
933000320046621	2748	1837	none	0.109170305676856	4	17	GCCATGGTCATCGGGC-1	Nos1+
933000320046621	3674	2113	none	2.09580838323353	4	18	GCCATGGTCGTCGATA-1	ExNeuron
933000320046621	1024	700	none	2.83203125	4	1	GCCATTCAGAGTTGTA-1	Oligodendrocytes
933000320046621	2374	1643	none	0.67396798652064	4	13	GCCATTCAGATAACAC-1	InhNeuron
933000320046621	2993	1931	none	1.16939525559639	4	23	GCCATTCAGGCATCTT-1	Sst+
933000320046621	2441	1545	none	0.614502253174928	4	18	GCCATTCCAAAGTGTA-1	ExNeuron
933000320046621	4225	2209	none	1.89349112426036	4	19	GCCATTCCAAGATCCT-1	InhNeuron
933000320046621	687	429	none	0.582241630276565	4	9	GCCATTCCACGCGTGT-1	Oligodendrocytes
933000320046621	3742	2169	none	0.85515766969535	4	18	GCCATTCGTTAGGCTT-1	ExNeuron
933000320046621	2590	1750	none	0.463320463320463	4	17	GCCCAGAAGCTACTAC-1	Nos1+
933000320046621	1650	1034	none	0.303030303030303	4	9	GCCCAGACACAATGTC-1	Oligodendrocytes
933000320046621	9272	3703	none	0.603968938740293	4	11	GCCCAGACACCGGAAA-1	ExNeuron
933000320046621	5776	2822	none	1.14265927977839	4	14	GCCCAGACACGAGGAT-1	ExNeuron
933000320046621	784	451	none	2.55102040816327	4	1	GCCCAGAGTAGGACCA-1	Oligodendrocytes
933000320046621	1225	915	none	0.163265306122449	4	3	GCCCAGAGTCAGGAGT-1	OPC
933000320046621	1090	689	none	1.55963302752294	4	24	GCCCAGATCAGCTAGT-1	Oligodendrocytes
933000320046621	1044	610	none	0.0957854406130268	4	9	GCCCGAACACAAGTTC-1	Oligodendrocytes
933000320046621	3254	1994	none	0.153657037492317	4	2	GCCCGAACACTGCGAC-1	InhNeuron
933000320046621	3224	1951	none	0.496277915632754	4	19	GCCCGAAGTCGATTTG-1	InhNeuron
933000320046621	2863	1798	none	1.32727907789032	4	17	GCCCGAAGTTACGATC-1	Nos1+
933000320046621	2188	1489	none	0.182815356489945	4	2	GCCCGAATCGCTTACC-1	InhNeuron
933000320046621	5144	2738	none	0.15552099533437	4	32	GCCCGAATCGTACCTC-1	Astrocytes
933000320046621	927	717	none	0.215749730312837	4	3	GCCCGAATCTACTCAT-1	OPC
933000320046621	817	573	none	0.367197062423501	4	1	GCCCGAATCTAGCAAC-1	Oligodendrocytes
933000320046621	8156	3664	none	0.110348209906817	4	28	GCCGATGCACACGGTC-1	Sst+
933000320046621	2094	1355	none	0.573065902578797	4	17	GCCGATGCAGACTGCC-1	Nos1+
933000320046621	1734	1195	none	2.42214532871972	4	26	GCCGATGCAGTTTGGT-1	Cck+/Vip+
933000320046621	8238	3499	none	0.558387958242292	4	14	GCCGATGCATCCTAAG-1	ExNeuron
933000320046621	3156	1964	none	0.253485424588086	4	13	GCCGATGGTATTCCTT-1	InhNeuron
933000320046621	680	462	none	2.05882352941176	4	1	GCCGATGTCGCAGTCG-1	Oligodendrocytes
933000320046621	1010	764	none	0.495049504950495	4	10	GCCGTGAAGATTAGCA-1	InhNeuron
933000320046621	1841	1206	none	0.108636610537751	4	3	GCCGTGACACTCCACT-1	OPC
933000320046621	1693	1203	none	0.413467217956291	4	2	GCCGTGACAGCGACCT-1	InhNeuron
933000320046621	1394	1033	none	0.286944045911047	4	21	GCCGTGACAGTAGTTC-1	InhNeuron
933000320046621	2855	1749	none	3.53765323992995	4	28	GCCGTGACATGAGTAA-1	Sst+
933000320046621	3606	2186	none	3.8546866333888	4	15	GCCGTGATCGCAGATT-1	InhNeuron
933000320046621	1067	694	none	0.937207122774133	4	0	GCCGTGATCTACCAGA-1	Astrocytes
933000320046621	3732	2309	none	0.37513397642015	4	13	GCCTGTTAGAGCAAGA-1	InhNeuron
933000320046621	3104	1942	none	0.869845360824742	4	23	GCCTGTTCACAAATGA-1	Sst+
933000320046621	2417	1383	none	3.51675630947455	4	0	GCCTGTTCAGAACATA-1	Astrocytes
933000320046621	1418	881	none	0.564174894217207	4	4	GCCTGTTGTCTACGAT-1	Microglia
933000320046621	4019	2417	none	0.920627021647176	4	7	GCCTGTTGTCTCCTGT-1	InhNeuron
933000320046621	4026	2054	none	0.0745156482861401	4	11	GCCTGTTTCTCCCATG-1	ExNeuron
933000320046621	707	573	none	0.141442715700141	4	3	GCGAGAAAGCTCCACG-1	OPC
933000320046621	3328	2086	none	3.06490384615385	4	17	GCGAGAAAGCTGCCTG-1	Nos1+
933000320046621	2605	1747	none	0.191938579654511	4	23	GCGAGAAAGGGCCCTT-1	Sst+
933000320046621	728	553	none	0.412087912087912	4	4	GCGAGAACAATACCTG-1	Microglia
933000320046621	1231	817	none	0.406173842404549	4	0	GCGAGAACAGATACTC-1	Astrocytes
933000320046621	4981	2685	none	1.38526400321221	4	6	GCGAGAAGTCTTACAG-1	ExNeuron
933000320046621	690	537	none	0.579710144927536	4	4	GCGAGAAGTTGCTCGG-1	Microglia
933000320046621	1017	708	none	0.294985250737463	4	12	GCGATCGAGAGATTCA-1	Astrocytes
933000320046621	922	595	none	0.325379609544469	4	1	GCGATCGCACAGCTGC-1	Oligodendrocytes
933000320046621	1408	974	none	0.78125	4	8	GCGATCGGTAGGTTTC-1	InhNeuron
933000320046621	632	388	none	0.632911392405063	4	1	GCGATCGGTCGCATTA-1	Oligodendrocytes
933000320046621	859	700	none	0.349243306169965	4	3	GCGATCGTCAACCCGG-1	OPC
933000320046621	2361	1503	none	1.48242270224481	4	23	GCGGAAAAGCATGTTC-1	Sst+
933000320046621	2655	1734	none	0.828625235404896	4	2	GCGGAAAAGCTCCATA-1	InhNeuron
933000320046621	1992	1373	none	0.652610441767068	4	8	GCGGAAAAGTATGAAC-1	InhNeuron
933000320046621	952	629	none	0.735294117647059	4	1	GCGGAAACATATCTCT-1	Oligodendrocytes
933000320046621	657	525	none	0.15220700152207	4	4	GCGGAAAGTTAAAGTG-1	Microglia
933000320046621	2798	1817	none	3.07362401715511	4	7	GCGGATCCACAAACGG-1	InhNeuron
933000320046621	3479	1968	none	0.201207243460765	4	6	GCGGATCCACTTGACA-1	ExNeuron
933000320046621	1643	950	none	0.121728545343883	4	0	GCGGATCTCGAAATCC-1	Astrocytes
933000320046621	1451	875	none	0.758097863542385	4	37	GCGGATCTCGATGCAT-1	Astrocytes
933000320046621	1525	1086	none	0.39344262295082	4	2	GCGTGCAAGTCAGAGC-1	InhNeuron
933000320046621	1928	1252	none	0.726141078838174	4	2	GCGTGCACATACTGTG-1	InhNeuron
933000320046621	1239	964	none	0.0807102502017756	4	17	GCGTGCAGTCAGTCTA-1	Nos1+
933000320046621	2192	1433	none	2.37226277372263	4	2	GCGTGCAGTTCCAGGC-1	InhNeuron
933000320046621	2140	1384	none	2.14953271028037	4	11	GCGTGCATCGCCAACG-1	ExNeuron
933000320046621	960	721	none	0.416666666666667	4	30	GCGTGCATCGCCTATC-1	Oligodendrocytes
933000320046621	1995	1257	none	0.401002506265664	4	25	GCGTGCATCGGCAGTC-1	Chat+
933000320046621	794	468	none	0.503778337531486	4	9	GCGTTTCCAACACGTT-1	Oligodendrocytes
933000320046621	2519	1654	none	0.198491464867011	4	2	GCGTTTCCAGGGCTTC-1	InhNeuron
933000320046621	5989	2931	none	0.784772082150609	4	6	GCGTTTCGTAACACGG-1	ExNeuron
933000320046621	3389	1996	none	0.973738565948657	4	29	GCGTTTCGTAATTAGG-1	ExNeuron
933000320046621	6586	3293	none	0.303674460977832	4	19	GCGTTTCGTATGTGTC-1	InhNeuron
933000320046621	5553	2708	none	1.51269584008644	4	11	GCGTTTCGTGAAGCGT-1	ExNeuron
933000320046621	1375	859	none	0.363636363636364	4	0	GCGTTTCTCACCTGTC-1	Astrocytes
933000320046621	5495	2688	none	2.18380345768881	4	19	GCTACAAAGAGATCGC-1	InhNeuron
933000320046621	1734	1068	none	0.0576701268742791	4	0	GCTACAAAGCCGCTTG-1	Astrocytes
933000320046621	964	615	none	0.4149377593361	4	24	GCTACAACACAGTGTT-1	Oligodendrocytes
933000320046621	5933	2619	none	0.168548794876117	4	10	GCTACAACACTACTTT-1	InhNeuron
933000320046621	683	497	none	0.292825768667643	4	9	GCTACAACATAAGATG-1	Oligodendrocytes
933000320046621	3072	1196	none	0.0325520833333333	4	24	GCTACAAGTGTTAGCT-1	Oligodendrocytes
933000320046621	952	656	none	3.57142857142857	4	1	GCTACAAGTTGAGAGC-1	Oligodendrocytes
933000320046621	549	448	none	0.182149362477231	4	4	GCTACAATCGACATTG-1	Microglia
933000320046621	3327	2035	none	1.44274120829576	4	17	GCTACAATCTTGTTAC-1	Nos1+
933000320046621	1939	1171	none	0.154718927282104	4	12	GCTACCTCAGCAATTC-1	Astrocytes
933000320046621	1788	1192	none	0.0559284116331096	4	3	GCTACCTGTCAGTCTA-1	OPC
933000320046621	4889	2775	none	0.695438740028636	4	7	GCTCAAAAGCTTCTAG-1	InhNeuron
933000320046621	4263	2493	none	0.211118930330753	4	32	GCTCAAAAGTACCGGA-1	Astrocytes
933000320046621	3490	1981	none	1.37535816618911	4	19	GCTCAAACAAGACAAT-1	InhNeuron
933000320046621	2507	1180	none	1.87475069804547	4	24	GCTCAAACAAGTTCCA-1	Oligodendrocytes
933000320046621	5696	2757	none	0.965589887640449	4	14	GCTCAAACAGTAGTGG-1	ExNeuron
933000320046621	4861	2544	none	0.329150380580128	4	10	GCTCAAAGTACGCTAT-1	InhNeuron
933000320046621	5202	2363	none	0.576701268742791	4	6	GCTCAAAGTCCCGGTA-1	ExNeuron
933000320046621	1157	786	none	1.46931719965428	4	1	GCTCAAAGTCTGTGCG-1	Oligodendrocytes
933000320046621	788	472	none	0.761421319796954	4	24	GCTCAAATCAACGTGT-1	Oligodendrocytes
933000320046621	4122	2440	none	0.145560407569141	4	23	GCTCAAATCACACCCT-1	Sst+
933000320046621	1968	1248	none	0.304878048780488	4	43	GCTCAAATCCGTGACG-1	Microglia
933000320046621	1209	890	none	0.0827129859387924	4	3	GCTCAAATCCGTGTGG-1	OPC
933000320046621	972	635	none	0.102880658436214	4	12	GCTCAAATCTCCAATT-1	Astrocytes
933000320046621	1000	624	none	0.1	4	24	GCTCAAATCTCCATAT-1	Oligodendrocytes
933000320046621	1645	1078	none	0.182370820668693	4	0	GCTGAATCAAGAGGCT-1	Astrocytes
933000320046621	8757	3670	none	1.49594610026265	4	6	GCTGAATCAGAACGCA-1	ExNeuron
933000320046621	5398	2864	none	1.29677658391997	4	34	GCTGAATCATAGCACT-1	InhNeuron
933000320046621	1098	662	none	0.0910746812386157	4	9	GCTGAATGTGCACAAG-1	Oligodendrocytes
933000320046621	1565	871	none	0.766773162939297	4	1	GCTGAATGTTCGGTTA-1	Oligodendrocytes
933000320046621	4231	2351	none	1.03994327582132	4	19	GCTGAATTCGCTCTCA-1	InhNeuron
933000320046621	3251	1835	none	0.861273454321747	4	31	GCTGAATTCGTAGCCG-1	Reln+
933000320046621	3993	2193	none	0.701227147508139	4	10	GCTGAATTCTTACTGT-1	InhNeuron
933000320046621	6911	2802	none	0.535378382289104	4	6	GCTGCAGGTGCCTACG-1	ExNeuron
933000320046621	1248	827	none	0.400641025641026	4	0	GCTGCAGGTTGGGACA-1	Astrocytes
933000320046621	1021	601	none	0.0979431929480901	4	5	GCTGCAGTCAGAGTTC-1	Oligodendrocytes
933000320046621	566	460	none	0.88339222614841	4	4	GCTGGGTAGGTAAGTT-1	Microglia
933000320046621	1836	1230	none	0.326797385620915	4	8	GCTGGGTCAGGTTCCG-1	InhNeuron
933000320046621	1029	773	none	0.680272108843537	4	3	GCTGGGTCAGGTTCGC-1	OPC
933000320046621	975	691	none	1.64102564102564	4	0	GCTGGGTGTATCACCA-1	Astrocytes
933000320046621	3172	1917	none	0.662042875157629	4	16	GCTGGGTGTGGCAACA-1	InhNeuron
933000320046621	8526	3522	none	3.75322542810228	4	20	GCTGGGTTCCTACAAG-1	Sst+
933000320046621	1546	1059	none	0.776196636481242	4	0	GCTGGGTTCGAGTTGT-1	Astrocytes
933000320046621	2841	1782	none	0.246392115452306	4	2	GCTGGGTTCGCCTTGT-1	InhNeuron
933000320046621	673	489	none	0.297176820208024	4	4	GCTGGGTTCTAACACG-1	Microglia
933000320046621	4146	2531	none	1.7607332368548	4	17	GCTGGGTTCTAGTCAG-1	Nos1+
933000320046621	3463	2065	none	2.82991625758013	4	6	GCTTCACAGGAGAGGC-1	ExNeuron
933000320046621	1700	1140	none	0.117647058823529	4	8	GCTTCACAGGGTACAC-1	InhNeuron
933000320046621	746	539	none	1.4745308310992	4	1	GCTTCACCAAAGAGTT-1	Oligodendrocytes
933000320046621	6620	3238	none	0.936555891238671	4	6	GCTTCACCAATGTCAC-1	ExNeuron
933000320046621	1352	942	none	0.813609467455621	4	30	GCTTCACCACAAGCAG-1	Oligodendrocytes
933000320046621	3037	1810	none	0.954889693776753	4	15	GCTTCACCAGTTAAAG-1	InhNeuron
933000320046621	917	680	none	0.218102508178844	4	3	GCTTCACTCATTGCCC-1	OPC
933000320046621	1077	775	none	0.371402042711235	4	4	GCTTCACTCGACCCAG-1	Microglia
933000320046621	4147	2300	none	0.120569086086327	4	16	GCTTGGGAGTATGGAT-1	InhNeuron
933000320046621	2368	1582	none	1.05574324324324	4	8	GCTTGGGGTGGCGTAA-1	InhNeuron
933000320046621	1082	670	none	1.01663585951941	4	24	GCTTGGGTCACCCTTG-1	Oligodendrocytes
933000320046621	4208	2383	none	0.118821292775665	4	20	GCTTGGGTCCAGCCTT-1	Sst+
933000320046621	5572	2851	none	1.23833452979182	4	11	GCTTGGGTCCGTACGG-1	ExNeuron
933000320046621	1260	944	none	0.396825396825397	4	3	GCTTGGGTCGCAGATT-1	OPC
933000320046621	646	485	none	0.464396284829721	4	4	GCTTGGGTCTGTAAGC-1	Microglia
933000320046621	1814	1034	none	0.330760749724366	4	0	GCTTTCGCAGTGCGCT-1	Astrocytes
933000320046621	2212	1457	none	0.0904159132007233	4	27	GCTTTCGCATCATCCC-1	InhNeuron
933000320046621	1316	872	none	0.151975683890578	4	0	GCTTTCGGTCGCACAC-1	Astrocytes
933000320046621	5412	2615	none	2.4759793052476	4	10	GCTTTCGTCATCGACA-1	InhNeuron
933000320046621	852	587	none	0.117370892018779	4	0	GCTTTCGTCCTAGCCT-1	Astrocytes
933000320046621	1248	722	none	0.641025641025641	4	1	GGAACCCAGACTACGG-1	Oligodendrocytes
933000320046621	3290	1933	none	0.121580547112462	4	21	GGAACCCAGGACGGAG-1	InhNeuron
933000320046621	1233	726	none	0.24330900243309	4	1	GGAACCCAGGTTCCAT-1	Oligodendrocytes
933000320046621	534	352	none	0	4	5	GGAACCCCAAGACGAC-1	Oligodendrocytes
933000320046621	999	676	none	0	4	0	GGAACCCGTCTTTATC-1	Astrocytes
933000320046621	1739	999	none	0.0575043128234618	4	0	GGAACCCTCATGTCTT-1	Astrocytes
933000320046621	664	474	none	0.602409638554217	4	1	GGAACCCTCTCATTGT-1	Oligodendrocytes
933000320046621	2095	1445	none	0.477326968973747	4	2	GGAAGTGAGCAACAGC-1	InhNeuron
933000320046621	810	496	none	1.97530864197531	4	9	GGAAGTGGTAAGATTG-1	Oligodendrocytes
933000320046621	2916	1907	none	0.51440329218107	4	2	GGAAGTGGTCTGCCTT-1	InhNeuron
933000320046621	1186	844	none	0.337268128161889	4	4	GGAAGTGTCAGCACCG-1	Microglia
933000320046621	744	582	none	0.268817204301075	4	4	GGAATCTAGTCACGCC-1	Microglia
933000320046621	1777	1234	none	0.112549240292628	4	2	GGAATCTCAAGCACAG-1	InhNeuron
933000320046621	1272	754	none	0.393081761006289	4	1	GGAATCTCATGACACT-1	Oligodendrocytes
933000320046621	3158	2061	none	0.158328055731476	4	7	GGAATCTTCCGCCTAT-1	InhNeuron
933000320046621	3397	1994	none	0.500441566087724	4	2	GGAATCTTCCTTATAC-1	InhNeuron
933000320046621	4118	2419	none	0.534239922292375	4	7	GGAATGGAGGATACGC-1	InhNeuron
933000320046621	1068	645	none	0.0936329588014981	4	12	GGAATGGGTTGTGCCG-1	Astrocytes
933000320046621	931	704	none	0.214822771213749	4	4	GGAATGGTCGGATACT-1	Microglia
933000320046621	2890	1859	none	1.07266435986159	4	6	GGAATGGTCTGGAAGG-1	ExNeuron
933000320046621	2831	1701	none	0.105969622041681	4	8	GGAATGGTCTTAGCTT-1	InhNeuron
933000320046621	3446	2112	none	1.77016831108532	4	2	GGACGTCAGAAACCCG-1	InhNeuron
933000320046621	1086	795	none	0.276243093922652	4	3	GGACGTCCAGTGGGTA-1	OPC
933000320046621	4525	2469	none	1.01657458563536	4	19	GGACGTCCATAGGTTC-1	InhNeuron
933000320046621	1289	928	none	0.0775795190069822	4	3	GGACGTCCATCACCAA-1	OPC
933000320046621	1043	682	none	0.479386385426654	4	0	GGACGTCGTACCGTCG-1	Astrocytes
933000320046621	2351	1438	none	0.297745640153126	4	18	GGACGTCGTCGAATTC-1	ExNeuron
933000320046621	1680	1157	none	0.238095238095238	4	10	GGACGTCGTCTACACA-1	InhNeuron
933000320046621	2243	1396	none	0.668747213553277	4	21	GGACGTCTCACCGGGT-1	InhNeuron
933000320046621	637	431	none	0.156985871271586	4	1	GGACGTCTCCGTGGTG-1	Oligodendrocytes
933000320046621	1892	1294	none	0.264270613107822	4	23	GGAGAACAGGTTGTTC-1	Sst+
933000320046621	700	565	none	0.714285714285714	4	4	GGAGAACCAGGCATTT-1	Microglia
933000320046621	4435	2530	none	1.24013528748591	4	11	GGAGAACGTGGCTGCT-1	ExNeuron
933000320046621	2643	1698	none	0.189178963299281	4	2	GGAGAACTCAAACCTG-1	InhNeuron
933000320046621	1413	1025	none	0.636942675159236	4	3	GGAGAACTCAAGTTGC-1	OPC
933000320046621	1329	823	none	0.526711813393529	4	1	GGAGAACTCACCTCGT-1	Oligodendrocytes
933000320046621	2211	1421	none	0.135685210312076	4	8	GGAGATGAGACTACGG-1	InhNeuron
933000320046621	738	547	none	0.2710027100271	4	3	GGAGATGCAAATCAGA-1	OPC
933000320046621	3728	2172	none	0.643776824034335	4	2	GGAGATGCAACGACAG-1	InhNeuron
933000320046621	4156	2248	none	0.433108758421559	4	10	GGAGATGCATGAGATA-1	InhNeuron
933000320046621	1558	1113	none	1.28369704749679	4	3	GGAGATGGTAGTCCTA-1	OPC
933000320046621	2963	1751	none	0.0674991562605467	4	20	GGAGATGGTGCATTTG-1	Sst+
933000320046621	1075	734	none	0.27906976744186	4	0	GGAGATGTCCAGCCTT-1	Astrocytes
933000320046621	1064	745	none	0.657894736842105	4	9	GGAGCAAAGCGTTCCG-1	Oligodendrocytes
933000320046621	7270	3271	none	1.07290233837689	4	14	GGAGCAAAGGGCAATC-1	ExNeuron
933000320046621	799	620	none	0.500625782227785	4	4	GGAGCAAAGGTCTGGA-1	Microglia
933000320046621	955	624	none	0.209424083769634	4	9	GGAGCAACAACTGATC-1	Oligodendrocytes
933000320046621	3468	1950	none	0.230680507497116	4	41	GGAGCAACACTCCACT-1	ExNeuron
933000320046621	5261	2666	none	2.24291959703478	4	6	GGAGCAAGTAGGTCAG-1	ExNeuron
933000320046621	1931	1189	none	0.828586224754013	4	9	GGAGCAAGTGACCGAA-1	Oligodendrocytes
933000320046621	2062	1420	none	1.35790494665373	4	8	GGAGCAAGTTCTCTAT-1	InhNeuron
933000320046621	1083	631	none	0.646352723915051	4	24	GGAGCAATCATTTACC-1	Oligodendrocytes
933000320046621	4196	2409	none	0.810295519542421	4	29	GGAGCAATCCAACTAG-1	ExNeuron
933000320046621	1079	694	none	0.185356811862836	4	0	GGAGCAATCGAAGCAG-1	Astrocytes
933000320046621	1521	991	none	0.0657462195923734	4	0	GGAGCAATCGATGCTA-1	Astrocytes
933000320046621	2227	1386	none	0.583744948361024	4	38	GGAGCAATCGTTCGCT-1	Pvalb+
933000320046621	1012	591	none	0.691699604743083	4	5	GGAGGATAGGATTTGA-1	Oligodendrocytes
933000320046621	1299	845	none	2.38645111624326	4	0	GGAGGATAGTCTTCGA-1	Astrocytes
933000320046621	4184	2281	none	1.76864244741874	4	10	GGAGGATCACGTGAGA-1	InhNeuron
933000320046621	1663	1066	none	0.120264582080577	4	0	GGAGGATCATAATCCG-1	Astrocytes
933000320046621	2671	1722	none	0.636465743167353	4	19	GGAGGATGTACACGTT-1	InhNeuron
933000320046621	880	545	none	2.04545454545455	4	1	GGAGGATGTTCGTGCG-1	Oligodendrocytes
933000320046621	2874	1840	none	0.487125956854558	4	2	GGAGGATTCTGTAACG-1	InhNeuron
933000320046621	995	612	none	0.201005025125628	4	0	GGAGGTAAGCTTTGTG-1	Astrocytes
933000320046621	772	521	none	0.259067357512953	4	0	GGAGGTATCGAAATCC-1	Astrocytes
933000320046621	688	526	none	0.290697674418605	4	4	GGAGGTATCGCCCAGA-1	Microglia
933000320046621	2093	1465	none	0.191113234591495	4	22	GGAGGTATCGTCCTTG-1	Cck+/Vip+
933000320046621	7207	3477	none	1.9841820452338	4	0	GGATCTAGTCCATACA-1	Astrocytes
933000320046621	7347	3105	none	0.626105893561998	4	11	GGATCTATCCAGCTCT-1	ExNeuron
933000320046621	2078	1330	none	0.625601539942252	4	19	GGATCTATCCGGCAAC-1	InhNeuron
933000320046621	4380	2493	none	0.205479452054795	4	8	GGATCTATCTCCTGTG-1	InhNeuron
933000320046621	759	479	none	2.50329380764163	4	1	GGATGTTGTATTCCGA-1	Oligodendrocytes
933000320046621	2676	1773	none	3.25112107623318	4	17	GGATGTTTCCCGAATA-1	Nos1+
933000320046621	2615	1630	none	0.0382409177820268	4	13	GGCACGTAGTGCTCGC-1	InhNeuron
933000320046621	2095	1382	none	0.190930787589499	4	18	GGCACGTGTCTGCGCA-1	ExNeuron
933000320046621	869	612	none	0.575373993095512	4	1	GGCACGTGTCTTCATT-1	Oligodendrocytes
933000320046621	852	582	none	0.234741784037559	4	1	GGCAGTCAGTGCACTT-1	Oligodendrocytes
933000320046621	1422	894	none	0.140646976090014	4	0	GGCAGTCCAACTTGGT-1	Astrocytes
933000320046621	5712	2592	none	0.647759103641457	4	11	GGCAGTCGTAACACGG-1	ExNeuron
933000320046621	1126	677	none	0.088809946714032	4	0	GGCAGTCTCACCTGTC-1	Astrocytes
933000320046621	767	532	none	0.91264667535854	4	1	GGCGTCACACGAGGAT-1	Oligodendrocytes
933000320046621	3586	2277	none	0.75292805354155	4	13	GGCGTCACAGGAGGTT-1	InhNeuron
933000320046621	1958	1378	none	1.5832482124617	4	2	GGCGTCACAGTGAGCA-1	InhNeuron
933000320046621	1934	1387	none	0.62047569803516	4	23	GGCGTCACATGACGAG-1	Sst+
933000320046621	3266	2035	none	0.734843845682792	4	8	GGCGTCACATTCCTCG-1	InhNeuron
933000320046621	1112	782	none	0.899280575539568	4	0	GGCGTCAGTCAATCTG-1	Astrocytes
933000320046621	657	423	none	1.97869101978691	4	9	GGCGTCATCGACGATT-1	Oligodendrocytes
933000320046621	787	497	none	0.254129606099111	4	5	GGCGTCATCGGCTGTG-1	Oligodendrocytes
933000320046621	943	607	none	0.424178154825027	4	1	GGCGTCATCTAAGCCA-1	Oligodendrocytes
933000320046621	1403	798	none	0.498930862437634	4	1	GGCTGTGAGACTAAGT-1	Oligodendrocytes
933000320046621	2772	1664	none	1.11832611832612	4	2	GGCTGTGCATGACTAC-1	InhNeuron
933000320046621	1383	904	none	1.01229211858279	4	12	GGCTGTGGTAGGACCA-1	Astrocytes
933000320046621	745	610	none	0	4	4	GGCTGTGGTTACACTG-1	Microglia
933000320046621	1109	715	none	0.0901713255184851	4	1	GGCTGTGTCAACGTGT-1	Oligodendrocytes
933000320046621	3727	2010	none	0.992755567480547	4	10	GGCTTGGAGCACCTGC-1	InhNeuron
933000320046621	711	483	none	0.562587904360056	4	1	GGCTTGGAGCACTGGA-1	Oligodendrocytes
933000320046621	1233	729	none	0.24330900243309	4	0	GGCTTGGAGGACAACC-1	Astrocytes
933000320046621	4811	2462	none	0.207856994387861	4	14	GGCTTGGCACCGTCTT-1	ExNeuron
933000320046621	3506	2021	none	0.285225328009127	4	23	GGCTTGGCATGATAGA-1	Sst+
933000320046621	3459	2064	none	1.32986412257878	4	22	GGCTTGGGTAGTCACT-1	Cck+/Vip+
933000320046621	1081	749	none	0.185013876040703	4	12	GGCTTGGGTGCAGTGA-1	Astrocytes
933000320046621	5646	2513	none	0.0885582713425434	4	6	GGCTTGGGTTGTCCCT-1	ExNeuron
933000320046621	3385	1921	none	0.147710487444609	4	21	GGCTTTCAGCTGACTT-1	InhNeuron
933000320046621	1057	739	none	0.851466414380322	4	0	GGCTTTCCAGCTGTCG-1	Astrocytes
933000320046621	1354	792	none	1.10782865583456	4	1	GGCTTTCGTAACATGA-1	Oligodendrocytes
933000320046621	772	600	none	0	4	4	GGCTTTCGTGGCCACT-1	Microglia
933000320046621	3742	1539	none	0.0267236771779797	4	24	GGCTTTCTCGAGCTGC-1	Oligodendrocytes
933000320046621	1251	841	none	2.31814548361311	4	1	GGCTTTCTCGTGCATA-1	Oligodendrocytes
933000320046621	1730	913	none	0.520231213872832	4	9	GGCTTTCTCTAGCAAC-1	Oligodendrocytes
933000320046621	2754	1743	none	0.726216412490922	4	8	GGGAAGTAGACGCCCT-1	InhNeuron
933000320046621	1340	769	none	1.34328358208955	4	1	GGGAAGTAGTAACGAT-1	Oligodendrocytes
933000320046621	6048	2815	none	1.98412698412698	4	14	GGGAAGTAGTCTTGGT-1	ExNeuron
933000320046621	7681	3550	none	0.624918630386668	4	16	GGGAAGTGTCCAGAAG-1	InhNeuron
933000320046621	5296	2736	none	0.358761329305136	4	11	GGGACAAAGTAGGTTA-1	ExNeuron
933000320046621	1873	1147	none	0.0533902829684997	4	0	GGGACAACATGACGTT-1	Astrocytes
933000320046621	4046	2246	none	0.568462679189323	4	10	GGGACAAGTACTCCCT-1	InhNeuron
933000320046621	974	659	none	1.43737166324435	4	9	GGGACAAGTCATCACA-1	Oligodendrocytes
933000320046621	2148	1488	none	0.791433891992551	4	2	GGGACAAGTTGAGGAC-1	InhNeuron
933000320046621	1517	933	none	0.0659195781147001	4	0	GGGACAATCGAGCTGC-1	Astrocytes
933000320046621	2636	1680	none	0.682852807283763	4	7	GGGACCTAGTAAGGGA-1	InhNeuron
933000320046621	521	390	none	0.383877159309021	4	9	GGGACCTCAAAGGCGT-1	Oligodendrocytes
933000320046621	1588	1038	none	0.944584382871537	4	9	GGGACCTGTCTTTATC-1	Oligodendrocytes
933000320046621	2103	1360	none	0.0475511174512601	4	3	GGGACCTGTGGTCTCG-1	OPC
933000320046621	6946	3344	none	1.22372588540167	4	11	GGGACCTTCCGTAGGC-1	ExNeuron
933000320046621	3430	1925	none	0.349854227405248	4	2	GGGACTCCAACACACT-1	InhNeuron
933000320046621	7150	3235	none	0.391608391608392	4	11	GGGACTCCAGCCCACA-1	ExNeuron
933000320046621	6943	2590	none	0.734552786979692	4	6	GGGACTCGTCATGGCC-1	ExNeuron
933000320046621	953	562	none	0	4	9	GGGACTCGTCTCGCGA-1	Oligodendrocytes
933000320046621	1004	765	none	0	4	3	GGGACTCGTGACTAAA-1	OPC
933000320046621	1147	786	none	1.5693112467306	4	9	GGGACTCTCCATATGG-1	Oligodendrocytes
933000320046621	739	562	none	0.40595399188092	4	4	GGGACTCTCGCGAAGA-1	Microglia
933000320046621	680	484	none	0.294117647058824	4	0	GGGACTCTCTCCTGTG-1	Astrocytes
933000320046621	4283	2387	none	1.79780527667523	4	14	GGGAGATAGTTTCGGT-1	ExNeuron
933000320046621	4006	2265	none	0.673989016475287	4	31	GGGAGATCATATCTGG-1	Reln+
933000320046621	2918	1848	none	0.71967100753941	4	2	GGGAGATCATGGCACC-1	InhNeuron
933000320046621	3130	2003	none	0.255591054313099	4	13	GGGAGATGTCAGGTGA-1	InhNeuron
933000320046621	606	392	none	0.825082508250825	4	5	GGGAGATGTTATCTTC-1	Oligodendrocytes
933000320046621	1083	770	none	0.554016620498615	4	1	GGGAGATTCAAGTCTG-1	Oligodendrocytes
933000320046621	5419	2729	none	1.14412253183244	4	6	GGGAGATTCAGACCCG-1	ExNeuron
933000320046621	1773	1250	none	0.394811054709532	4	2	GGGAGTACAACAGTGG-1	InhNeuron
933000320046621	1715	987	none	0.641399416909621	4	12	GGGAGTACAACTTCTT-1	Astrocytes
933000320046621	2560	1664	none	1.5234375	4	26	GGGAGTACAGGCACTC-1	Cck+/Vip+
933000320046621	4252	2388	none	0.68203198494826	4	18	GGGAGTAGTCCGTTTC-1	ExNeuron
933000320046621	2969	1828	none	2.89659818120579	4	19	GGGAGTAGTCTACACA-1	InhNeuron
933000320046621	2976	1667	none	1.64650537634409	4	19	GGGAGTAGTGTTTACG-1	InhNeuron
933000320046621	1448	934	none	0.069060773480663	4	0	GGGAGTAGTTCATCTT-1	Astrocytes
933000320046621	831	620	none	1.68471720818291	4	3	GGGAGTATCAGGTGTT-1	OPC
933000320046621	583	373	none	1.71526586620926	4	5	GGGAGTATCGTTGTAG-1	Oligodendrocytes
933000320046621	796	546	none	0.376884422110553	4	0	GGGATCCAGCGTCGAA-1	Astrocytes
933000320046621	2956	1693	none	0.94722598105548	4	6	GGGATCCGTATGGTAA-1	ExNeuron
933000320046621	731	552	none	0.136798905608755	4	4	GGGATCCGTGGTCTTA-1	Microglia
933000320046621	1404	1040	none	0.712250712250712	4	3	GGGATCCTCACAAGAA-1	OPC
933000320046621	1082	729	none	0	4	0	GGGATCCTCCGAGTGC-1	Astrocytes
933000320046621	1307	776	none	0.994644223412395	4	1	GGGATCCTCCGGACTG-1	Oligodendrocytes
933000320046621	806	607	none	0.248138957816377	4	4	GGGATGAAGAGGTGCT-1	Microglia
933000320046621	1959	1208	none	0.255232261357836	4	0	GGGATGAAGTTGAATG-1	Astrocytes
933000320046621	3756	2269	none	0.133120340788072	4	2	GGGATGACAACGTATC-1	InhNeuron
933000320046621	3336	1983	none	1.52877697841727	4	16	GGGATGACACTCAAGT-1	InhNeuron
933000320046621	1074	748	none	1.39664804469274	4	1	GGGATGAGTCGAAACG-1	Oligodendrocytes
933000320046621	1044	790	none	0.383141762452107	4	3	GGGATGAGTTCGGTTA-1	OPC
933000320046621	3440	1899	none	0.203488372093023	4	10	GGGATGATCAAACTGC-1	InhNeuron
933000320046621	2114	1355	none	0.283822138126774	4	3	GGGATGATCGCTCTCA-1	OPC
933000320046621	4045	2149	none	0.543881334981459	4	11	GGGATGATCTCTCTAA-1	ExNeuron
933000320046621	6090	2695	none	0.689655172413793	4	10	GGGCCATAGCCTAGGA-1	InhNeuron
933000320046621	1703	1127	none	0.0587199060481503	4	3	GGGCCATCAGCTGTAT-1	OPC
933000320046621	1089	549	none	0.367309458218549	4	24	GGGCCATGTGTACGCC-1	Oligodendrocytes
933000320046621	4444	2229	none	0.607560756075608	4	6	GGGCGTTCAACGATCT-1	ExNeuron
933000320046621	838	582	none	0.35799522673031	4	24	GGGCGTTCACTGGACC-1	Oligodendrocytes
933000320046621	4504	2656	none	0.44404973357016	4	7	GGGCGTTTCACTTGTT-1	InhNeuron
933000320046621	7432	3262	none	0.914962325080732	4	6	GGGCTACAGAGCAGAA-1	ExNeuron
933000320046621	2659	1691	none	1.31628431741256	4	2	GGGCTACAGTAACCTC-1	InhNeuron
933000320046621	1615	993	none	0.123839009287926	4	0	GGGCTACCAAGTCATC-1	Astrocytes
933000320046621	940	506	none	0.319148936170213	4	1	GGGCTCAAGTAGCCAG-1	Oligodendrocytes
933000320046621	1111	684	none	0.99009900990099	4	9	GGGCTCAAGTCATCGT-1	Oligodendrocytes
933000320046621	2805	1747	none	0.106951871657754	4	2	GGGCTCAAGTCTCGTA-1	InhNeuron
933000320046621	1032	680	none	0.968992248062015	4	9	GGGCTCAGTTACACAC-1	Oligodendrocytes
933000320046621	2013	1301	none	1.4903129657228	4	19	GGGCTCAGTTCGGCGT-1	InhNeuron
933000320046621	1203	895	none	0.0831255195344971	4	3	GGGCTCATCAAGAGGC-1	OPC
933000320046621	7355	3299	none	0.8837525492862	4	11	GGGCTCATCCTCAGAA-1	ExNeuron
933000320046621	1091	660	none	1.92483959670027	4	1	GGGCTCATCCTCGATC-1	Oligodendrocytes
933000320046621	1053	659	none	0.379867046533713	4	9	GGGCTCATCGACCAAT-1	Oligodendrocytes
933000320046621	6367	2910	none	0.219883775718549	4	11	GGGCTCATCTGCAGCG-1	ExNeuron
933000320046621	1181	759	none	0.254022015241321	4	0	GGGTAGAAGGGTACAC-1	Astrocytes
933000320046621	2568	1564	none	0.311526479750779	4	14	GGGTAGACAATAGGGC-1	ExNeuron
933000320046621	1065	618	none	0.845070422535211	4	1	GGGTAGACAGGCGTTC-1	Oligodendrocytes
933000320046621	2112	1305	none	0.710227272727273	4	0	GGGTAGAGTTCCGTTC-1	Astrocytes
933000320046621	983	671	none	0.406917599186165	4	0	GGGTATTAGAAGCCTG-1	Astrocytes
933000320046621	4410	2600	none	1.45124716553288	4	13	GGGTATTAGACATAAC-1	InhNeuron
933000320046621	802	485	none	1.62094763092269	4	1	GGGTATTAGCCGGATA-1	Oligodendrocytes
933000320046621	1408	1010	none	1.13636363636364	4	3	GGGTATTAGTCATCGT-1	OPC
933000320046621	614	392	none	0.162866449511401	4	5	GGGTATTAGTTCGGTT-1	Oligodendrocytes
933000320046621	2769	1594	none	1.55290718671	4	10	GGGTATTCACACCGCA-1	InhNeuron
933000320046621	1273	921	none	0.0785545954438335	4	3	GGGTATTTCGACATCA-1	OPC
933000320046621	2494	1704	none	1.12269446672013	4	23	GGGTCACAGACGCAGT-1	Sst+
933000320046621	1300	869	none	0.0769230769230769	4	0	GGGTCACAGCGCTGCT-1	Astrocytes
933000320046621	2812	1691	none	0.0711237553342817	4	6	GGGTCACAGGACGGAG-1	ExNeuron
933000320046621	7429	3304	none	0.444205142011038	4	6	GGGTCACAGTGGTGGT-1	ExNeuron
933000320046621	725	451	none	0.827586206896552	4	5	GGGTCACGTAGGTTTC-1	Oligodendrocytes
933000320046621	1441	1058	none	0.208188757807078	4	3	GGGTCACTCCCTGTTG-1	OPC
933000320046621	1993	1158	none	0.301053687907677	4	21	GGGTCACTCTGAGAAA-1	InhNeuron
933000320046621	3304	2026	none	1.66464891041162	4	20	GGGTCTGAGACGCTCC-1	Sst+
933000320046621	6834	2986	none	0.892595844307872	4	11	GGGTCTGAGTAGACAT-1	ExNeuron
933000320046621	2362	1524	none	0.0423370025402202	4	14	GGGTCTGCAAGGTCGA-1	ExNeuron
933000320046621	934	626	none	0.107066381156317	4	9	GGGTCTGCAGCTCCTT-1	Oligodendrocytes
933000320046621	3048	1875	none	0.5249343832021	4	10	GGGTCTGGTGTCCGGT-1	InhNeuron
933000320046621	1221	823	none	0	4	0	GGGTCTGGTTATAGAG-1	Astrocytes
933000320046621	5559	2786	none	1.34916351861846	4	11	GGGTGAAAGGCGAAGG-1	ExNeuron
933000320046621	4341	2353	none	3.54756968440452	4	6	GGGTGAAAGTGCGTCC-1	ExNeuron
933000320046621	1621	1088	none	0.185070943861814	4	3	GGGTGAACAACAGAGC-1	OPC
933000320046621	4512	2482	none	0.709219858156028	4	6	GGGTGAACACAACGCC-1	ExNeuron
933000320046621	1475	1008	none	0.610169491525424	4	12	GGGTGAACAGATACTC-1	Astrocytes
933000320046621	3946	2300	none	0.886974151039027	4	22	GGGTGAAGTCTTCGAA-1	Cck+/Vip+
933000320046621	3570	2082	none	1.76470588235294	4	6	GGGTGAATCTAGGCAT-1	ExNeuron
933000320046621	2472	1526	none	0.242718446601942	4	19	GGGTGTCGTCATAGTC-1	InhNeuron
933000320046621	2408	1648	none	0.456810631229236	4	17	GGGTGTCGTCGTAATC-1	Nos1+
933000320046621	911	650	none	0.768386388583974	4	1	GGGTGTCTCACTCTTA-1	Oligodendrocytes
933000320046621	3739	2238	none	0.775608451457609	4	2	GGGTGTCTCCGCGATG-1	InhNeuron
933000320046621	1146	810	none	0.610820244328098	4	0	GGGTGTCTCGCATTAG-1	Astrocytes
933000320046621	705	495	none	1.13475177304965	4	9	GGGTTATCAGTAGATA-1	Oligodendrocytes
933000320046621	1161	661	none	1.11972437553833	4	1	GGGTTATCATCTATCT-1	Oligodendrocytes
933000320046621	533	428	none	0	4	4	GGGTTATCATGATAGA-1	Microglia
933000320046621	1284	879	none	0.0778816199376947	4	12	GGGTTATGTTAAACAG-1	Astrocytes
933000320046621	6577	3026	none	2.53915158887031	4	27	GGGTTATTCCGAGATT-1	InhNeuron
933000320046621	1926	1261	none	0	4	19	GGGTTTAAGGTTTACC-1	InhNeuron
933000320046621	835	559	none	0.838323353293413	4	9	GGGTTTACAACCAACT-1	Oligodendrocytes
933000320046621	1129	769	none	0.531443755535872	4	0	GGGTTTACAATGTCTG-1	Astrocytes
933000320046621	5048	2612	none	1.42630744849445	4	6	GGGTTTAGTCATCCCT-1	ExNeuron
933000320046621	6641	3030	none	2.36410179189881	4	11	GGGTTTAGTCTTGGTA-1	ExNeuron
933000320046621	1525	1105	none	0.39344262295082	4	13	GGGTTTAGTTGGCCTG-1	InhNeuron
933000320046621	3312	1967	none	1.50966183574879	4	18	GGGTTTATCAGCGCGT-1	ExNeuron
933000320046621	4120	2247	none	0.606796116504854	4	22	GGGTTTATCCACGTAA-1	Cck+/Vip+
933000320046621	2396	1636	none	0.125208681135225	4	17	GGGTTTATCTCGCTCA-1	Nos1+
933000320046621	2261	1306	none	0.221141088014153	4	12	GGTAACTAGACTAGAT-1	Astrocytes
933000320046621	901	619	none	1.77580466148724	4	1	GGTAACTGTAAGGTCG-1	Oligodendrocytes
933000320046621	3155	2019	none	1.77496038034865	4	17	GGTAACTGTCATCGGC-1	Nos1+
933000320046621	2072	1196	none	0.241312741312741	4	30	GGTAACTGTCCAGAAG-1	Oligodendrocytes
933000320046621	1052	821	none	0.380228136882129	4	4	GGTAACTGTGGTCAAG-1	Microglia
933000320046621	4419	2509	none	0.520479746548993	4	2	GGTAACTTCAGTCACA-1	InhNeuron
933000320046621	1817	1193	none	0.110071546505228	4	8	GGTAACTTCTTACTGT-1	InhNeuron
933000320046621	3387	2105	none	0.797165633303809	4	17	GGTAATCAGAGTAACT-1	Nos1+
933000320046621	3526	1994	none	0.935904707884288	4	11	GGTAATCAGATGATTG-1	ExNeuron
933000320046621	2377	1584	none	0.252419015565839	4	17	GGTAATCAGTCATGAA-1	Nos1+
933000320046621	2894	1661	none	0.898410504492053	4	10	GGTAATCAGTCGCCCA-1	InhNeuron
933000320046621	3691	1953	none	0.162557572473584	4	10	GGTAATCCACCTGTCT-1	InhNeuron
933000320046621	2580	1519	none	0.116279069767442	4	16	GGTAATCGTATTGACC-1	InhNeuron
933000320046621	2199	1404	none	0.318326512050932	4	8	GGTAATCGTCTAGTGT-1	InhNeuron
933000320046621	1103	835	none	0	4	3	GGTAATCGTGACGTCC-1	OPC
933000320046621	1717	1044	none	0.34944670937682	4	0	GGTAATCGTTGTGCAT-1	Astrocytes
933000320046621	766	609	none	0.261096605744125	4	4	GGTAGAGAGTTCCAGT-1	Microglia
933000320046621	856	621	none	0.116822429906542	4	3	GGTAGAGCAACTGCCG-1	OPC
933000320046621	4167	2398	none	0.62395008399328	4	20	GGTAGAGGTCGATTCA-1	Sst+
933000320046621	2256	1509	none	0.75354609929078	4	2	GGTAGAGGTTCTCGTC-1	InhNeuron
933000320046621	1074	808	none	1.02420856610801	4	3	GGTAGAGGTTCTTGTT-1	OPC
933000320046621	1226	889	none	0.407830342577488	4	3	GGTAGAGTCCTCACTG-1	OPC
933000320046621	5313	2700	none	0.338791643139469	4	20	GGTCACGAGGCACGAT-1	Sst+
933000320046621	3904	2239	none	0.845286885245902	4	23	GGTCACGCAAATCAAG-1	Sst+
933000320046621	579	454	none	0.172711571675302	4	4	GGTCACGCAATAGTCC-1	Microglia
933000320046621	1650	967	none	0.363636363636364	4	9	GGTCACGTCAGCACCG-1	Oligodendrocytes
933000320046621	6243	3011	none	0.816914944738107	4	6	GGTCACGTCCGCAAAT-1	ExNeuron
933000320046621	526	386	none	0.190114068441065	4	5	GGTCTGGAGGATCATA-1	Oligodendrocytes
933000320046621	1409	910	none	0.56777856635912	4	30	GGTCTGGAGTGCTAGG-1	Oligodendrocytes
933000320046621	931	717	none	0.322234156820623	4	4	GGTCTGGCAATCACGT-1	Microglia
933000320046621	525	373	none	1.14285714285714	4	5	GGTCTGGGTGCGAGTA-1	Oligodendrocytes
933000320046621	1186	874	none	0.590219224283305	4	3	GGTCTGGGTTCAAGTC-1	OPC
933000320046621	836	567	none	1.07655502392344	4	12	GGTCTGGTCGCGTCGA-1	Astrocytes
933000320046621	756	486	none	1.71957671957672	4	1	GGTGAAGAGAGTCACG-1	Oligodendrocytes
933000320046621	1529	1138	none	1.04643557880968	4	23	GGTGAAGAGCAGGCTA-1	Sst+
933000320046621	1582	1028	none	0.505689001264223	4	12	GGTGAAGCAATCACGT-1	Astrocytes
933000320046621	4532	2362	none	0.904677846425419	4	19	GGTGAAGCAGAACGCA-1	InhNeuron
933000320046621	4499	2409	none	0.622360524561014	4	11	GGTGAAGCATGAATAG-1	ExNeuron
933000320046621	2384	1585	none	0.335570469798658	4	21	GGTGAAGGTCACCCTT-1	InhNeuron
933000320046621	1928	1334	none	0.829875518672199	4	2	GGTGAAGGTCGCTTAA-1	InhNeuron
933000320046621	5122	2385	none	0.585708707536119	4	6	GGTGAAGTCATTGCGA-1	ExNeuron
933000320046621	1289	850	none	0.310318076027929	4	3	GGTGAAGTCATTTGCT-1	OPC
933000320046621	2447	1494	none	0.694728238659583	4	10	GGTGAAGTCCCGAGGT-1	InhNeuron
933000320046621	1102	611	none	0.453720508166969	4	0	GGTGAAGTCCGATCTC-1	Astrocytes
933000320046621	1830	799	none	0.273224043715847	4	24	GGTGAAGTCGAAATCC-1	Oligodendrocytes
933000320046621	542	444	none	0.18450184501845	4	3	GGTGAAGTCGGAGATG-1	OPC
933000320046621	990	576	none	0.101010101010101	4	9	GGTGATTAGCGGTAGT-1	Oligodendrocytes
933000320046621	997	672	none	0.702106318956871	4	9	GGTGATTAGTCATGAA-1	Oligodendrocytes
933000320046621	2828	1737	none	0.99009900990099	4	16	GGTGATTAGTCGTTAC-1	InhNeuron
933000320046621	3336	2072	none	0.809352517985611	4	25	GGTGATTCATGCGTGC-1	Chat+
933000320046621	5511	2637	none	0.762112139357648	4	10	GGTGATTGTCCGAAGA-1	InhNeuron
933000320046621	2744	1627	none	0.32798833819242	4	8	GGTGATTGTGCTCTTC-1	InhNeuron
933000320046621	2842	1834	none	2.11118930330753	4	2	GGTGATTGTGTTGACT-1	InhNeuron
933000320046621	857	671	none	2.33372228704784	4	4	GGTGATTGTTACACAC-1	Microglia
933000320046621	3933	1991	none	0.483091787439614	4	16	GGTGATTTCAACCTCC-1	InhNeuron
933000320046621	1278	891	none	0.469483568075117	4	3	GGTGATTTCCCATTTA-1	OPC
933000320046621	4221	2252	none	2.58232646292348	4	20	GGTGATTTCGAGTCTA-1	Sst+
933000320046621	3543	2002	none	1.18543607112616	4	18	GGTGGCTAGGCCGCTT-1	ExNeuron
933000320046621	937	749	none	0.64034151547492	4	3	GGTGGCTAGTGAACAT-1	OPC
933000320046621	855	512	none	0.701754385964912	4	1	GGTGGCTCAAATAAGC-1	Oligodendrocytes
933000320046621	3318	1843	none	1.1754068716094	4	16	GGTGGCTCAAGTGATA-1	InhNeuron
933000320046621	3637	2161	none	2.88699477591421	4	26	GGTGGCTCACAACCGC-1	Cck+/Vip+
933000320046621	702	532	none	0	4	3	GGTGGCTCAGTCGAGA-1	OPC
933000320046621	1501	977	none	0.0666222518321119	4	3	GGTGGCTCATCACAGT-1	OPC
933000320046621	1352	949	none	0	4	26	GGTGGCTCATCGATCA-1	Cck+/Vip+
933000320046621	1243	727	none	0.160901045856798	4	9	GGTGGCTTCCATTTAC-1	Oligodendrocytes
933000320046621	4678	2287	none	0.256519880290723	4	14	GGTGGCTTCCCAAGTA-1	ExNeuron
933000320046621	3054	1815	none	0.818598559266536	4	16	GGTGGCTTCGGCTGGT-1	InhNeuron
933000320046621	1977	1376	none	0.101163378856854	4	16	GGTGTCGCAGTCAGAG-1	InhNeuron
933000320046621	2080	1253	none	2.01923076923077	4	19	GGTGTCGGTGATAGAT-1	InhNeuron
933000320046621	875	561	none	0.457142857142857	4	9	GGTGTCGGTGGCATCC-1	Oligodendrocytes
933000320046621	6273	3122	none	1.22748286306392	4	6	GGTGTCGGTTAACAGA-1	ExNeuron
933000320046621	791	487	none	1.01137800252845	4	1	GGTGTCGGTTGTTGCA-1	Oligodendrocytes
933000320046621	6155	3023	none	3.42810722989439	4	16	GGTGTTACATTGGGAG-1	InhNeuron
933000320046621	6368	3149	none	0.345477386934673	4	6	GGTGTTAGTCGTTGGC-1	ExNeuron
933000320046621	2488	1581	none	0.844051446945338	4	6	GGTGTTAGTGACCTGC-1	ExNeuron
933000320046621	2124	1500	none	0.470809792843691	4	13	GGTGTTATCATTGTGG-1	InhNeuron
933000320046621	1262	881	none	0.158478605388273	4	0	GGTTAACAGTACAACA-1	Astrocytes
933000320046621	5909	3015	none	0.626163479438145	4	7	GGTTAACCAAGTTTGC-1	InhNeuron
933000320046621	1140	719	none	1.05263157894737	4	0	GGTTAACCACCGGTCA-1	Astrocytes
933000320046621	6921	3065	none	1.71940471030198	4	11	GGTTAACCACGAGAAC-1	ExNeuron
933000320046621	9581	4025	none	1.61778519987475	4	11	GGTTAACCACGCGCAT-1	ExNeuron
933000320046621	1945	1392	none	2.72493573264781	4	17	GGTTAACCATGGTGGA-1	Nos1+
933000320046621	2666	1620	none	0.0375093773443361	4	14	GGTTAACGTCACTACA-1	ExNeuron
933000320046621	922	680	none	0.108459869848156	4	4	GGTTAACGTCTAACGT-1	Microglia
933000320046621	1370	888	none	0.072992700729927	4	0	GGTTAACGTTCGAAGG-1	Astrocytes
933000320046621	842	646	none	1.78147268408551	4	33	GGTTAACTCGACATCA-1	Endothelial
933000320046621	2510	1664	none	1.47410358565737	4	7	GGTTCTCAGAAATGGG-1	InhNeuron
933000320046621	2432	1602	none	0.205592105263158	4	2	GGTTCTCAGCGCACAA-1	InhNeuron
933000320046621	3306	1684	none	0.302480338777979	4	10	GGTTCTCCAGGACGAT-1	InhNeuron
933000320046621	867	658	none	0.346020761245675	4	4	GGTTCTCGTACGCTAT-1	Microglia
933000320046621	1179	811	none	0.254452926208651	4	0	GGTTCTCGTCATTGCA-1	Astrocytes
933000320046621	3582	2226	none	0.50251256281407	4	23	GGTTCTCGTCTAGATC-1	Sst+
933000320046621	9167	3601	none	0.119995636522308	4	11	GGTTCTCTCTAAGCCA-1	ExNeuron
933000320046621	812	526	none	0.369458128078818	4	24	GGTTCTCTCTATCACT-1	Oligodendrocytes
933000320046621	6073	2740	none	0.592787749053186	4	6	GGTTCTCTCTCCAATT-1	ExNeuron
933000320046621	2710	1528	none	0.848708487084871	4	37	GGTTGTAAGCAACTCT-1	Astrocytes
933000320046621	1195	781	none	1.00418410041841	4	0	GGTTGTAAGCAGTAAT-1	Astrocytes
933000320046621	2177	1342	none	0.137804317868627	4	6	GGTTGTAAGGCGAACT-1	ExNeuron
933000320046621	2367	1567	none	0.633713561470215	4	7	GGTTGTACAATCGAAA-1	InhNeuron
933000320046621	699	421	none	0.429184549356223	4	5	GGTTGTACACAAGCCC-1	Oligodendrocytes
933000320046621	1101	584	none	0.0908265213442325	4	24	GGTTGTACAGCGTAGA-1	Oligodendrocytes
933000320046621	1672	1168	none	0.299043062200957	4	26	GGTTGTACATGACAGG-1	Cck+/Vip+
933000320046621	2918	1714	none	0.308430431802604	4	10	GGTTGTATCCTCTGCA-1	InhNeuron
933000320046621	4656	2525	none	1.99742268041237	4	6	GTAACACAGAACGTGC-1	ExNeuron
933000320046621	3877	2079	none	0.206345112200155	4	18	GTAACACCAGAGGCAT-1	ExNeuron
933000320046621	8649	3480	none	0.612787605503526	4	16	GTAACACCATCTCGTC-1	InhNeuron
933000320046621	934	639	none	0.535331905781585	4	0	GTAACACCATTACGGT-1	Astrocytes
933000320046621	1973	1346	none	0.608210846426761	4	3	GTAACACGTCCACTTC-1	OPC
933000320046621	937	651	none	0.213447171824973	4	9	GTAACACGTCGGAACA-1	Oligodendrocytes
933000320046621	2400	1645	none	0.666666666666667	4	13	GTAACACTCCGTCACT-1	InhNeuron
933000320046621	3283	1966	none	0.70057873895827	4	2	GTAACACTCCGTGGGT-1	InhNeuron
933000320046621	608	476	none	0.328947368421053	4	4	GTAACCAAGGGTATAT-1	Microglia
933000320046621	1052	555	none	0.570342205323194	4	9	GTAACCACAACTGAAA-1	Oligodendrocytes
933000320046621	1023	750	none	0.293255131964809	4	4	GTAACCACATTGCTTT-1	Microglia
933000320046621	2147	1363	none	1.07126222636237	4	20	GTAACCAGTACGAGTG-1	Sst+
933000320046621	1043	667	none	0.0958772770853308	4	0	GTAACCAGTCACCGAC-1	Astrocytes
933000320046621	2757	1821	none	0.217627856365615	4	7	GTAACCAGTGAGCGAT-1	InhNeuron
933000320046621	1823	1298	none	1.97476686780033	4	19	GTAACCAGTGTCCATA-1	InhNeuron
933000320046621	889	575	none	1.91226096737908	4	24	GTAACCATCTTACCAT-1	Oligodendrocytes
933000320046621	2532	1717	none	0.276461295418641	4	17	GTAAGTCAGTCAGAGC-1	Nos1+
933000320046621	3212	1964	none	0.62266500622665	4	20	GTAAGTCCAAAGGAGA-1	Sst+
933000320046621	564	359	none	0.177304964539007	4	1	GTAAGTCCACTTCCTG-1	Oligodendrocytes
933000320046621	2788	1648	none	0.179340028694405	4	18	GTAAGTCGTAGACGTG-1	ExNeuron
933000320046621	669	493	none	1.19581464872945	4	0	GTAAGTCGTTGTTTGG-1	Astrocytes
933000320046621	1267	814	none	0.473559589581689	4	9	GTAAGTCTCGTCAACA-1	Oligodendrocytes
933000320046621	4233	2028	none	0.70871722182849	4	40	GTAATCGAGATGCAGC-1	InhNeuron
933000320046621	3577	2104	none	1.00642996924797	4	34	GTAATCGAGGAGTATT-1	InhNeuron
933000320046621	942	668	none	0.636942675159236	4	1	GTAATCGCAATGAAAC-1	Oligodendrocytes
933000320046621	1007	760	none	0.198609731876862	4	4	GTAATCGGTATCGTGT-1	Microglia
933000320046621	7554	3205	none	1.16494572411967	4	6	GTAATCGGTGCACATT-1	ExNeuron
933000320046621	931	690	none	0.859291084854995	4	4	GTAATCGGTTACCCTC-1	Microglia
933000320046621	2209	1269	none	0.226346763241286	4	0	GTAATCGTCAGCAATC-1	Astrocytes
933000320046621	987	625	none	0.303951367781155	4	1	GTAATCGTCCTTGACC-1	Oligodendrocytes
933000320046621	1713	1141	none	0.116754232340922	4	0	GTAATGCAGCTGAAGC-1	Astrocytes
933000320046621	3875	2040	none	0.464516129032258	4	10	GTAATGCCAAATAAGC-1	InhNeuron
933000320046621	1542	940	none	2.91828793774319	4	1	GTAATGCCACCTAAAC-1	Oligodendrocytes
933000320046621	2256	1519	none	0.221631205673759	4	34	GTAATGCGTCAGGTGA-1	InhNeuron
933000320046621	4197	2306	none	1.8822968787229	4	16	GTAATGCGTCCGACGT-1	InhNeuron
933000320046621	2989	1704	none	0.936768149882904	4	22	GTAATGCGTCGCACGT-1	Cck+/Vip+
933000320046621	3484	2117	none	1.49253731343284	4	23	GTAATGCGTCTTGGTA-1	Sst+
933000320046621	1074	779	none	0.186219739292365	4	3	GTAATGCGTGCATTTG-1	OPC
933000320046621	7933	3459	none	1.71435774612379	4	6	GTAATGCTCTAAGCCA-1	ExNeuron
933000320046621	2565	1529	none	0.155945419103314	4	3	GTACAACCAACTGCCG-1	OPC
933000320046621	1169	854	none	0.256629597946963	4	3	GTACAACCAATCTCGA-1	OPC
933000320046621	3040	1835	none	0.789473684210526	4	14	GTACAACGTCGTATTG-1	ExNeuron
933000320046621	2542	1577	none	0.19669551534225	4	10	GTACAACGTGGACAGT-1	InhNeuron
933000320046621	4900	2682	none	1.83673469387755	4	25	GTACAACTCCGTCCTA-1	Chat+
933000320046621	648	396	none	1.08024691358025	4	5	GTACAACTCCGTGGCA-1	Oligodendrocytes
933000320046621	1300	909	none	0.153846153846154	4	3	GTACAACTCGGCCAAC-1	OPC
933000320046621	4219	2018	none	1.16141265702773	4	10	GTACAGTAGCCTCTGG-1	InhNeuron
933000320046621	1168	785	none	0.0856164383561644	4	12	GTACAGTCATACTGAC-1	Astrocytes
933000320046621	892	621	none	0	4	12	GTACAGTGTAACATAG-1	Astrocytes
933000320046621	1685	981	none	0.0593471810089021	4	0	GTACAGTGTGACGTCC-1	Astrocytes
933000320046621	1413	908	none	0	4	0	GTACAGTTCGGCATAT-1	Astrocytes
933000320046621	709	545	none	0	4	4	GTACAGTTCTGAACGT-1	Microglia
933000320046621	2239	1253	none	0.446627958910228	4	10	GTACAGTTCTGCCTGT-1	InhNeuron
933000320046621	4568	2339	none	0.153239929947461	4	19	GTACAGTTCTTAATCC-1	InhNeuron
933000320046621	5118	2918	none	0.547088706525987	4	7	GTAGAAAAGTCACGAG-1	InhNeuron
933000320046621	2490	1545	none	2.00803212851406	4	16	GTAGAAACAGAGTTCT-1	InhNeuron
933000320046621	670	436	none	0.447761194029851	4	5	GTAGAAAGTAATGCGG-1	Oligodendrocytes
933000320046621	1262	888	none	0.792393026941363	4	1	GTAGAAAGTACCCACG-1	Oligodendrocytes
933000320046621	1936	1184	none	0.206611570247934	4	0	GTAGAAAGTCCCGGTA-1	Astrocytes
933000320046621	545	417	none	0	4	3	GTAGAAAGTTCCAAAC-1	OPC
933000320046621	696	524	none	0.862068965517241	4	4	GTAGAAATCCCGAGAC-1	Microglia
933000320046621	4882	2415	none	0.819336337566571	4	14	GTAGAAATCGTTCGCT-1	ExNeuron
933000320046621	2596	1668	none	1.27118644067797	4	23	GTAGAGGAGCTGACCC-1	Sst+
933000320046621	2436	1722	none	0.90311986863711	4	22	GTAGAGGAGTCACTAC-1	Cck+/Vip+
933000320046621	3763	2092	none	1.16927982992293	4	10	GTAGAGGCAATACGCT-1	InhNeuron
933000320046621	3276	2035	none	0.549450549450549	4	13	GTAGAGGCACAGCGCT-1	InhNeuron
933000320046621	832	574	none	0.360576923076923	4	9	GTAGAGGCAGCCCACA-1	Oligodendrocytes
933000320046621	827	624	none	0.725513905683192	4	3	GTAGAGGCATGGAATA-1	OPC
933000320046621	2695	1658	none	2.00371057513915	4	27	GTAGAGGGTATGTGTC-1	InhNeuron
933000320046621	592	383	none	2.19594594594595	4	1	GTAGAGGGTTTGGGTT-1	Oligodendrocytes
933000320046621	4180	2419	none	1.41148325358852	4	29	GTAGAGGTCGGTAGAG-1	ExNeuron
933000320046621	2365	1582	none	2.11416490486258	4	2	GTAGAGGTCTGCCTCA-1	InhNeuron
933000320046621	2656	1787	none	0.941265060240964	4	17	GTAGATCAGACGGAAA-1	Nos1+
933000320046621	2051	1315	none	0.195026816187226	4	8	GTAGATCAGCAGCGAT-1	InhNeuron
933000320046621	1134	693	none	0.440917107583774	4	0	GTAGATCCAGGAGGTT-1	Astrocytes
933000320046621	891	669	none	0.673400673400673	4	4	GTAGATCCATGCCGCA-1	Microglia
933000320046621	694	599	none	3.1700288184438	4	3	GTAGATCGTTGATGTC-1	OPC
933000320046621	1122	841	none	0.53475935828877	4	3	GTAGATCTCTGTGTGA-1	OPC
933000320046621	638	495	none	0.626959247648903	4	4	GTAGCTAAGATGGTAT-1	Microglia
933000320046621	522	415	none	0	4	4	GTAGCTAAGCCAGTAG-1	Microglia
933000320046621	4308	2462	none	0.510677808727948	4	23	GTAGCTACACTTCAAG-1	Sst+
933000320046621	1991	1130	none	3.46559517830236	4	1	GTAGCTACAGCGTGAA-1	Oligodendrocytes
933000320046621	7686	3192	none	0.871714806141036	4	11	GTAGCTAGTCATCCGG-1	ExNeuron
933000320046621	706	499	none	0	4	0	GTAGCTAGTTCTGAGT-1	Astrocytes
933000320046621	605	473	none	0.661157024793388	4	4	GTAGCTAGTTTGGCTA-1	Microglia
933000320046621	2303	1547	none	0.0868432479374729	4	22	GTAGCTATCAAGGACG-1	Cck+/Vip+
933000320046621	5179	2548	none	1.27437729291369	4	10	GTAGCTATCAGGAGAC-1	InhNeuron
933000320046621	8001	3461	none	0.824896887889014	4	6	GTAGCTATCATGCCCT-1	ExNeuron
933000320046621	3852	2135	none	0.103842159916926	4	14	GTAGCTATCATGGTAC-1	ExNeuron
933000320046621	2999	1909	none	0.366788929643214	4	2	GTAGCTATCCGCTGTT-1	InhNeuron
933000320046621	5693	2641	none	0.772878974178816	4	11	GTAGCTATCTTGGGCG-1	ExNeuron
933000320046621	758	565	none	0.527704485488127	4	4	GTAGGAGAGGGCAACT-1	Microglia
933000320046621	1362	929	none	0.146842878120411	4	12	GTAGGAGCATAGTCGT-1	Astrocytes
933000320046621	832	545	none	0.120192307692308	4	1	GTAGGAGCATGTACGT-1	Oligodendrocytes
933000320046621	528	398	none	0	4	1	GTAGGAGGTGCCTATA-1	Oligodendrocytes
933000320046621	722	506	none	3.73961218836565	4	1	GTAGGAGTCAACACGT-1	Oligodendrocytes
933000320046621	717	634	none	0.836820083682008	4	3	GTAGGAGTCCATCCGT-1	OPC
933000320046621	1225	785	none	2.44897959183673	4	1	GTAGGAGTCCTGCTAC-1	Oligodendrocytes
933000320046621	1127	645	none	0.62111801242236	4	1	GTAGGAGTCGAGTCTA-1	Oligodendrocytes
933000320046621	1332	845	none	0.525525525525526	4	0	GTAGGTTAGATGAATC-1	Astrocytes
933000320046621	1935	1338	none	2.94573643410853	4	2	GTAGGTTAGGTGCCAA-1	InhNeuron
933000320046621	1486	1027	none	2.75908479138627	4	26	GTAGGTTCAAGGTCGA-1	Cck+/Vip+
933000320046621	2689	1651	none	0.334696913350688	4	20	GTAGGTTCACTACTTT-1	Sst+
933000320046621	504	409	none	1.38888888888889	4	3	GTAGGTTCAGGAGGAG-1	OPC
933000320046621	6153	3004	none	0.861368438160247	4	6	GTAGGTTGTATTAAGG-1	ExNeuron
933000320046621	732	438	none	0.546448087431694	4	5	GTAGGTTGTCATAGTC-1	Oligodendrocytes
933000320046621	2140	1428	none	0.280373831775701	4	35	GTAGGTTTCACCCTCA-1	Sst+
933000320046621	938	510	none	0.746268656716418	4	1	GTAGGTTTCCATCTCG-1	Oligodendrocytes
933000320046621	3278	1958	none	0.24405125076266	4	19	GTAGTACAGATTGGGC-1	InhNeuron
933000320046621	1535	1040	none	0.130293159609121	4	8	GTAGTACAGCATGTTC-1	InhNeuron
933000320046621	4087	2159	none	3.18081722534867	4	27	GTAGTACAGGTCCCTG-1	InhNeuron
933000320046621	6238	3163	none	1.651170246874	4	11	GTAGTACAGTGTTCCA-1	ExNeuron
933000320046621	4109	2434	none	0.194694572888781	4	32	GTAGTACCAAGACCGA-1	Astrocytes
933000320046621	823	644	none	0	4	4	GTAGTACCACGTAGAG-1	Microglia
933000320046621	1672	1146	none	0.239234449760766	4	3	GTAGTACCATAGCACT-1	OPC
933000320046621	1596	1000	none	0.43859649122807	4	0	GTAGTACTCGGTCTGG-1	Astrocytes
933000320046621	652	431	none	0.920245398773006	4	1	GTAGTACTCTGTACAG-1	Oligodendrocytes
933000320046621	3804	2210	none	0.788643533123028	4	6	GTATTGGAGCTAAACA-1	ExNeuron
933000320046621	4459	2108	none	0.403677954698363	4	11	GTATTGGAGGTTGGTG-1	ExNeuron
933000320046621	2081	1437	none	0.816914944738107	4	17	GTATTGGAGTCGCTAT-1	Nos1+
933000320046621	5089	2513	none	1.6113185301631	4	14	GTATTGGCAACAACAA-1	ExNeuron
933000320046621	2907	1833	none	1.82318541451668	4	2	GTATTGGCATCGGTTA-1	InhNeuron
933000320046621	802	445	none	1.99501246882793	4	5	GTATTGGCATCTAACG-1	Oligodendrocytes
933000320046621	1979	1284	none	3.03183425972713	4	0	GTATTGGTCAAGGCTT-1	Astrocytes
933000320046621	2980	1812	none	0.100671140939597	4	21	GTATTGGTCAGGTAAA-1	InhNeuron
933000320046621	3356	2039	none	1.5792610250298	4	23	GTATTTCAGCACGTCC-1	Sst+
933000320046621	4833	2547	none	0.0827643285743844	4	22	GTATTTCAGGACTGGT-1	Cck+/Vip+
933000320046621	3178	1917	none	2.01384518565135	4	8	GTATTTCCATGCAGGA-1	InhNeuron
933000320046621	605	500	none	0.330578512396694	4	4	GTATTTCGTCGACTGC-1	Microglia
933000320046621	2377	1598	none	0.0841396718552798	4	13	GTATTTCGTTGAATCC-1	InhNeuron
933000320046621	8610	3489	none	0.99883855981417	4	11	GTATTTCTCAACTCTT-1	ExNeuron
933000320046621	3358	1925	none	0.327575938058368	4	2	GTATTTCTCCACATAG-1	InhNeuron
933000320046621	6686	3106	none	1.07687705653605	4	6	GTCAAACAGTAAATGC-1	ExNeuron
933000320046621	959	695	none	0.834202294056309	4	4	GTCAAACAGTGGATTA-1	Microglia
933000320046621	5624	2870	none	1.93812233285918	4	31	GTCAAACCAACTAGAA-1	Reln+
933000320046621	994	667	none	0.503018108651911	4	1	GTCAAACCAGCAGATG-1	Oligodendrocytes
933000320046621	1184	668	none	0.675675675675676	4	24	GTCAAACGTGCTTATG-1	Oligodendrocytes
933000320046621	1327	947	none	0.150715900527506	4	3	GTCAAACGTTAAGGAT-1	OPC
933000320046621	3855	1974	none	0.674448767833982	4	10	GTCAAACTCGCTCCTA-1	InhNeuron
933000320046621	902	537	none	0.110864745011086	4	5	GTCAAACTCTACAGGT-1	Oligodendrocytes
933000320046621	598	479	none	0.167224080267559	4	4	GTCAAGTAGACGCATG-1	Microglia
933000320046621	4370	2249	none	2.49427917620137	4	10	GTCAAGTCAGCGTTGC-1	InhNeuron
933000320046621	5155	2718	none	1.35790494665373	4	21	GTCAAGTTCATGGGAG-1	InhNeuron
933000320046621	2887	1907	none	1.17769310703152	4	2	GTCACGGAGAGGTGCT-1	InhNeuron
933000320046621	5037	2326	none	1.60810005955926	4	29	GTCACGGCAACAGCTT-1	ExNeuron
933000320046621	5018	2649	none	0.438421681944998	4	18	GTCACTCAGATCCCAT-1	ExNeuron
933000320046621	906	533	none	1.32450331125828	4	1	GTCACTCAGGTTGACG-1	Oligodendrocytes
933000320046621	7401	3174	none	3.35089852722605	4	11	GTCACTCAGTTCCGTA-1	ExNeuron
933000320046621	654	508	none	0.305810397553517	4	4	GTCACTCCAGAGATTA-1	Microglia
933000320046621	1452	864	none	1.10192837465565	4	1	GTCACTCTCCTCAGGG-1	Oligodendrocytes
933000320046621	3827	2201	none	0.418082048602038	4	20	GTCACTCTCTCGGGAC-1	Sst+
933000320046621	1928	1379	none	0.155601659751037	4	7	GTCAGCGAGCAGGGAG-1	InhNeuron
933000320046621	2497	1467	none	0.240288346015218	4	31	GTCAGCGGTCCGGACT-1	Reln+
933000320046621	877	511	none	2.28050171037628	4	9	GTCAGCGGTCGATTCA-1	Oligodendrocytes
933000320046621	872	467	none	2.17889908256881	4	1	GTCAGCGGTTCGTTCC-1	Oligodendrocytes
933000320046621	1690	1107	none	0.177514792899408	4	19	GTCAGCGTCGAACGGA-1	InhNeuron
933000320046621	4506	1908	none	0.599201065246338	4	29	GTCAGCGTCTAGAGCT-1	ExNeuron
933000320046621	606	445	none	0.495049504950495	4	0	GTCAGCGTCTGCCTGT-1	Astrocytes
933000320046621	1948	1318	none	0.154004106776181	4	2	GTCATCCAGCCACCGT-1	InhNeuron
933000320046621	4332	2327	none	0.323176361957525	4	29	GTCATCCAGGTTCAGG-1	ExNeuron
933000320046621	1045	696	none	0.0956937799043062	4	0	GTCATCCAGTAAGCAT-1	Astrocytes
933000320046621	4018	2280	none	0.821304131408661	4	26	GTCATCCCAGCTGTTA-1	Cck+/Vip+
933000320046621	672	519	none	0.148809523809524	4	4	GTCATCCGTATGTCAC-1	Microglia
933000320046621	3466	1910	none	0.403923831506059	4	31	GTCATCCGTCCATAGT-1	Reln+
933000320046621	4732	2404	none	0.316990701606086	4	6	GTCATGACAGAGGAAA-1	ExNeuron
933000320046621	4034	2364	none	0.892414476945959	4	16	GTCATGACATGAATCC-1	InhNeuron
933000320046621	2578	1731	none	1.04732350659426	4	7	GTCATGACATGTTCAG-1	InhNeuron
933000320046621	1783	1146	none	3.36511497476164	4	10	GTCATGAGTGTATTGC-1	InhNeuron
933000320046621	7420	3420	none	1.10512129380054	4	11	GTCATGATCCGCACTT-1	ExNeuron
933000320046621	2650	1625	none	0.264150943396226	4	21	GTCATTTAGAAGCTGC-1	InhNeuron
933000320046621	775	492	none	1.67741935483871	4	9	GTCATTTCAGCTTCGG-1	Oligodendrocytes
933000320046621	2065	1469	none	0.726392251815981	4	7	GTCATTTGTGTGGTCC-1	InhNeuron
933000320046621	3113	1929	none	0.770960488274976	4	2	GTCATTTTCAGGAAAT-1	InhNeuron
933000320046621	3092	1932	none	0.420439844760673	4	17	GTCCACTCAAAGGGCT-1	Nos1+
933000320046621	3654	2124	none	0.273672687465791	4	20	GTCCACTGTCCATACA-1	Sst+
933000320046621	2782	1676	none	3.84615384615385	4	8	GTCCACTTCGAGTGAG-1	InhNeuron
933000320046621	5759	2786	none	1.78850494877583	4	19	GTCCACTTCGGCATAT-1	InhNeuron
933000320046621	2029	1235	none	0.443568260226713	4	12	GTCCACTTCTCCCTAG-1	Astrocytes
933000320046621	2412	1527	none	1.40961857379768	4	19	GTCCCATAGTCAGGGT-1	InhNeuron
933000320046621	1639	1132	none	0	4	3	GTCCCATAGTCGTTAC-1	OPC
933000320046621	879	687	none	0.568828213879408	4	4	GTCCCATAGTTTGAGA-1	Microglia
933000320046621	928	547	none	0.431034482758621	4	5	GTCCCATCACCGTCGA-1	Oligodendrocytes
933000320046621	2901	1765	none	0.448121337469838	4	16	GTCCCATGTACGATCT-1	InhNeuron
933000320046621	1142	851	none	0.350262697022767	4	30	GTCCCATGTGGTCTTA-1	Oligodendrocytes
933000320046621	3289	1888	none	0.0912131346913956	4	8	GTCCTCAAGGCCTGCT-1	InhNeuron
933000320046621	618	419	none	2.75080906148867	4	9	GTCCTCACAATTCGTG-1	Oligodendrocytes
933000320046621	4400	2261	none	0.681818181818182	4	16	GTCCTCACACTCCTTG-1	InhNeuron
933000320046621	2467	1574	none	0.891771382245642	4	17	GTCCTCACATAGAATG-1	Nos1+
933000320046621	2994	1818	none	1.90380761523046	4	26	GTCCTCACATCCTAAG-1	Cck+/Vip+
933000320046621	1813	1072	none	1.10314396028682	4	9	GTCCTCACATTCAGGT-1	Oligodendrocytes
933000320046621	1591	1125	none	0.188560653676933	4	3	GTCCTCAGTCAGTCTA-1	OPC
933000320046621	961	732	none	0	4	13	GTCCTCAGTGGCTGCT-1	InhNeuron
933000320046621	1973	1397	none	0.15205271160669	4	8	GTCCTCAGTGGTGATG-1	InhNeuron
933000320046621	3927	2225	none	1.47695441813089	4	27	GTCCTCAGTTCAGTAC-1	InhNeuron
933000320046621	6835	3121	none	0.263350402340892	4	29	GTCCTCAGTTCTTGCC-1	ExNeuron
933000320046621	2860	1673	none	0.629370629370629	4	8	GTCCTCATCCATCTCG-1	InhNeuron
933000320046621	2528	1610	none	0.316455696202532	4	2	GTCCTCATCGTCAGAT-1	InhNeuron
933000320046621	984	630	none	0.40650406504065	4	1	GTCCTCATCTGCGGCA-1	Oligodendrocytes
933000320046621	5070	2610	none	0.848126232741617	4	6	GTCGAATAGGGTTGCA-1	ExNeuron
933000320046621	888	573	none	0.225225225225225	4	5	GTCGAATCAGAGTCTT-1	Oligodendrocytes
933000320046621	1083	804	none	0.554016620498615	4	3	GTCGAATGTCGTTGGC-1	OPC
933000320046621	1247	842	none	0.240577385725742	4	0	GTCGAATTCAAAGCCT-1	Astrocytes
933000320046621	654	397	none	2.44648318042813	4	5	GTCGAATTCTCTGACC-1	Oligodendrocytes
933000320046621	743	509	none	0.672947510094213	4	0	GTCGCGAGTGGACCAA-1	Astrocytes
933000320046621	3345	1895	none	2.0627802690583	4	6	GTCGCGATCGGTCGGT-1	ExNeuron
933000320046621	1063	769	none	0.0940733772342427	4	3	GTCGTAAAGGCTCTAT-1	OPC
933000320046621	753	456	none	0.398406374501992	4	9	GTCGTAAAGTCATCCA-1	Oligodendrocytes
933000320046621	2268	1348	none	0.308641975308642	4	10	GTCGTAACACAGAAGC-1	InhNeuron
933000320046621	5647	3005	none	0.814591818664778	4	18	GTCGTAACACGCTGCA-1	ExNeuron
933000320046621	3773	1892	none	1.13967664988073	4	10	GTCGTAACATACTTTC-1	InhNeuron
933000320046621	3199	2009	none	2.87589871834948	4	26	GTCGTAAGTCCCACGA-1	Cck+/Vip+
933000320046621	846	594	none	0.472813238770686	4	1	GTCGTAATCAACCCGG-1	Oligodendrocytes
933000320046621	1028	774	none	0.194552529182879	4	3	GTCGTAATCACCCTCA-1	OPC
933000320046621	2483	1544	none	0.36246476037052	4	6	GTCGTTCAGAAATTGC-1	ExNeuron
933000320046621	750	591	none	0.933333333333333	4	2	GTCGTTCAGAGCGACT-1	InhNeuron
933000320046621	2295	1454	none	1.17647058823529	4	10	GTCGTTCAGCATCCTA-1	InhNeuron
933000320046621	790	576	none	0.253164556962025	4	0	GTCGTTCAGGTAGTCG-1	Astrocytes
933000320046621	958	711	none	0.208768267223382	4	0	GTCGTTCCAATGTCAC-1	Astrocytes
933000320046621	2462	1489	none	2.11210398050366	4	19	GTCGTTCCACTGCACG-1	InhNeuron
933000320046621	1568	1070	none	1.97704081632653	4	20	GTCGTTCCATGATGCT-1	Sst+
933000320046621	664	527	none	0.150602409638554	4	3	GTCGTTCCATTGTCGA-1	OPC
933000320046621	4513	1959	none	0.398847773099934	4	11	GTCGTTCGTAATGTGA-1	ExNeuron
933000320046621	6883	3170	none	2.03399680371931	4	11	GTCGTTCGTGTTCCTC-1	ExNeuron
933000320046621	966	741	none	0.5175983436853	4	2	GTCGTTCGTTCAAGGG-1	InhNeuron
933000320046621	628	496	none	0.477707006369427	4	3	GTCGTTCGTTGCCAAT-1	OPC
933000320046621	512	332	none	0.390625	4	5	GTCGTTCTCGGTCTAA-1	Oligodendrocytes
933000320046621	534	356	none	0.936329588014981	4	5	GTCGTTCTCTGGACTA-1	Oligodendrocytes
933000320046621	2635	1666	none	0.379506641366224	4	22	GTCTACCAGTAGTCTC-1	Cck+/Vip+
933000320046621	4176	2223	none	0.191570881226054	4	20	GTCTACCCACACTTAG-1	Sst+
933000320046621	3091	2004	none	1.68230346166289	4	17	GTCTACCCATTGCTTT-1	Nos1+
933000320046621	5632	3030	none	0.319602272727273	4	10	GTCTACCGTAGTTAGA-1	InhNeuron
933000320046621	2525	1640	none	1.94059405940594	4	19	GTCTACCGTGAATAAC-1	InhNeuron
933000320046621	1987	1395	none	0.150981378963261	4	10	GTCTACCGTGGGTTGA-1	InhNeuron
933000320046621	1696	1060	none	0.294811320754717	4	12	GTCTACCGTTAAGCAA-1	Astrocytes
933000320046621	1636	1189	none	1.10024449877751	4	2	GTCTACCTCAGCATTG-1	InhNeuron
933000320046621	2531	1654	none	0.829711576451995	4	13	GTCTACCTCAGTCAGT-1	InhNeuron
933000320046621	4515	2223	none	1.12956810631229	4	10	GTCTACCTCGCGCCAA-1	InhNeuron
933000320046621	1246	881	none	0.642054574638844	4	4	GTCTAGAAGTGTCATC-1	Microglia
933000320046621	4930	2490	none	0.730223123732252	4	20	GTCTAGAGTGGGAGAG-1	Sst+
933000320046621	4069	2213	none	0.589825509953306	4	14	GTCTAGAGTTCCTACC-1	ExNeuron
933000320046621	1177	684	none	0.509770603228547	4	9	GTCTAGATCCTCGATC-1	Oligodendrocytes
933000320046621	603	457	none	1.65837479270315	4	1	GTCTCACAGTCACGAG-1	Oligodendrocytes
933000320046621	5301	2556	none	0.754574608564422	4	19	GTCTCACCACTTGTCC-1	InhNeuron
933000320046621	4174	2266	none	0.143747005270724	4	2	GTCTCACGTCGACTTA-1	InhNeuron
933000320046621	3095	1751	none	0.0646203554119548	4	0	GTCTCACTCATGGGAG-1	Astrocytes
933000320046621	1773	1312	none	0.620417371686407	4	21	GTCTCACTCGAACACT-1	InhNeuron
933000320046621	964	540	none	1.45228215767635	4	9	GTCTGTCAGCCTCATA-1	Oligodendrocytes
933000320046621	5850	3051	none	1.47008547008547	4	29	GTCTGTCAGTAGGAAG-1	ExNeuron
933000320046621	1278	802	none	0.0782472613458529	4	0	GTCTGTCCACAGAAGC-1	Astrocytes
933000320046621	587	442	none	1.36286201022147	4	1	GTCTGTCCAGGGAATC-1	Oligodendrocytes
933000320046621	2104	1243	none	1.18821292775665	4	19	GTCTGTCGTTAAACAG-1	InhNeuron
933000320046621	3903	2070	none	0.307455803228286	4	14	GTCTGTCTCAACGCTA-1	ExNeuron
933000320046621	1314	849	none	0.15220700152207	4	12	GTCTGTCTCCCTCTCC-1	Astrocytes
933000320046621	4424	2428	none	2.26039783001808	4	29	GTCTGTCTCGCAGTCG-1	ExNeuron
933000320046621	1698	1135	none	0.412249705535925	4	3	GTCTTTAAGTCCTGCG-1	OPC
933000320046621	6500	3026	none	0.538461538461538	4	14	GTCTTTAAGTCTAACC-1	ExNeuron
933000320046621	3456	1820	none	0.78125	4	10	GTCTTTACAATGAACA-1	InhNeuron
933000320046621	2798	1693	none	0.643316654753395	4	16	GTCTTTAGTTCGGCTG-1	InhNeuron
933000320046621	980	580	none	2.04081632653061	4	1	GTCTTTATCTATTTCG-1	Oligodendrocytes
933000320046621	790	496	none	0.759493670886076	4	9	GTCTTTATCTGACGCG-1	Oligodendrocytes
933000320046621	1195	818	none	0.0836820083682008	4	0	GTGACGCAGGAGCTGT-1	Astrocytes
933000320046621	550	434	none	0.363636363636364	4	4	GTGACGCCACTCGATA-1	Microglia
933000320046621	1125	764	none	0.444444444444444	4	1	GTGACGCCAGGCACAA-1	Oligodendrocytes
933000320046621	949	693	none	0	4	4	GTGACGCCATGTGACT-1	Microglia
933000320046621	797	599	none	0.376411543287327	4	4	GTGACGCGTCATTGCA-1	Microglia
933000320046621	1785	1109	none	0.280112044817927	4	0	GTGACGCGTCCCACGA-1	Astrocytes
933000320046621	940	557	none	0.74468085106383	4	1	GTGACGCGTCCTCCAT-1	Oligodendrocytes
933000320046621	2016	1311	none	0.148809523809524	4	18	GTGACGCGTTGGCCGT-1	ExNeuron
933000320046621	2625	1656	none	0.342857142857143	4	2	GTGACGCTCACTACTT-1	InhNeuron
933000320046621	3668	2090	none	0.817884405670665	4	20	GTGACGCTCCATATGG-1	Sst+
933000320046621	918	639	none	0.217864923747277	4	0	GTGACGCTCGACGACC-1	Astrocytes
933000320046621	4370	2350	none	3.31807780320366	4	29	GTGAGCCAGGGAGGTG-1	ExNeuron
933000320046621	4003	2351	none	2.19835123657257	4	14	GTGAGCCCAAATGCGG-1	ExNeuron
933000320046621	2380	1558	none	0.546218487394958	4	2	GTGAGCCCACTAGGTT-1	InhNeuron
933000320046621	541	440	none	0.55452865064695	4	4	GTGAGCCCATTCTGTT-1	Microglia
933000320046621	1748	1239	none	0.68649885583524	4	2	GTGAGCCGTCTTTCTA-1	InhNeuron
933000320046621	1653	1220	none	0.181488203266788	4	13	GTGAGCCGTGCTTATG-1	InhNeuron
933000320046621	1387	949	none	0.144196106705119	4	12	GTGAGCCTCTGAGCAT-1	Astrocytes
933000320046621	4902	2704	none	0.203998368013056	4	7	GTGAGGAAGTCCCTAA-1	InhNeuron
933000320046621	1285	844	none	0.0778210116731518	4	0	GTGAGGAAGTGCCCGT-1	Astrocytes
933000320046621	2292	1544	none	0.698080279232112	4	28	GTGAGGACAAGACCTT-1	Sst+
933000320046621	1347	880	none	0.0742390497401633	4	0	GTGAGGAGTTACCTGA-1	Astrocytes
933000320046621	821	632	none	0.730816077953715	4	4	GTGAGTTAGCTCGACC-1	Microglia
933000320046621	789	505	none	0.253485424588086	4	1	GTGAGTTAGGGACTGT-1	Oligodendrocytes
933000320046621	1235	871	none	0.404858299595142	4	0	GTGAGTTCACGTAGTT-1	Astrocytes
933000320046621	6346	2928	none	0.567286479672234	4	18	GTGAGTTCATGCCGCA-1	ExNeuron
933000320046621	3791	2020	none	0.553943550514376	4	31	GTGAGTTGTAGCGAGT-1	Reln+
933000320046621	595	435	none	1.00840336134454	4	9	GTGAGTTGTGATTGGG-1	Oligodendrocytes
933000320046621	2770	1771	none	1.15523465703971	4	13	GTGAGTTTCCGATAGT-1	InhNeuron
933000320046621	5147	2841	none	0.660578978045463	4	23	GTGATGTAGAGTGACC-1	Sst+
933000320046621	1663	1064	none	3.78833433553818	4	9	GTGATGTAGGAAACGA-1	Oligodendrocytes
933000320046621	3133	2011	none	0.319182891797	4	17	GTGATGTAGGCACGAT-1	Nos1+
933000320046621	1155	827	none	0.25974025974026	4	4	GTGATGTAGTCACTAC-1	Microglia
933000320046621	1362	909	none	1.68869309838473	4	12	GTGATGTGTATCTCTT-1	Astrocytes
933000320046621	2495	1684	none	0.801603206412826	4	28	GTGATGTGTCGTTGGC-1	Sst+
933000320046621	3408	2106	none	0.616197183098592	4	2	GTGATGTTCACGAACT-1	InhNeuron
933000320046621	5013	2546	none	0.558547775782964	4	10	GTGCACGAGTAACCTC-1	InhNeuron
933000320046621	4731	2566	none	0.380469245402663	4	25	GTGCACGAGTAATTGG-1	Chat+
933000320046621	4034	2172	none	2.2310361923649	4	6	GTGCACGGTACGCTAT-1	ExNeuron
933000320046621	5295	2536	none	1.45420207743154	4	6	GTGCACGGTCGGAAAC-1	ExNeuron
933000320046621	842	484	none	3.32541567695962	4	9	GTGCACGGTTGGATCT-1	Oligodendrocytes
933000320046621	1221	714	none	3.35790335790336	4	1	GTGCACGTCCCTGTTG-1	Oligodendrocytes
933000320046621	1255	925	none	0.47808764940239	4	3	GTGCACGTCCGATAAC-1	OPC
933000320046621	1745	1142	none	0.114613180515759	4	3	GTGCAGCCAAAGTGTA-1	OPC
933000320046621	11321	4155	none	0.87448105291052	4	16	GTGCAGCCAACTTCTT-1	InhNeuron
933000320046621	1137	833	none	0.263852242744063	4	3	GTGCAGCCACGAGGTA-1	OPC
933000320046621	5696	2985	none	1.6502808988764	4	14	GTGCAGCCACTCGATA-1	ExNeuron
933000320046621	4873	2724	none	0.205212394828648	4	0	GTGCAGCCAGGTCCCA-1	Astrocytes
933000320046621	1413	806	none	0.849256900212314	4	1	GTGCAGCCATCGGCCA-1	Oligodendrocytes
933000320046621	646	502	none	0.619195046439629	4	4	GTGCAGCGTTTGTTGG-1	Microglia
933000320046621	1685	1217	none	0.356083086053412	4	23	GTGCAGCTCTTAGCTT-1	Sst+
933000320046621	2771	1671	none	2.56225189462288	4	29	GTGCGTGCACCGGAAA-1	ExNeuron
933000320046621	707	539	none	0.424328147100424	4	4	GTGCGTGCACGGATCC-1	Microglia
933000320046621	1111	663	none	0.54005400540054	4	1	GTGCGTGGTCATCTAG-1	Oligodendrocytes
933000320046621	1091	807	none	0.73327222731439	4	3	GTGCGTGGTCTACATG-1	OPC
933000320046621	1081	706	none	0.462534690101758	4	0	GTGCGTGTCCTCACCA-1	Astrocytes
933000320046621	1985	1420	none	0.100755667506297	4	21	GTGCGTGTCCTTATGT-1	InhNeuron
933000320046621	4222	2082	none	0.521080056845097	4	16	GTGCTGGAGAAACTGT-1	InhNeuron
933000320046621	1829	1111	none	1.58556588299617	4	5	GTGCTGGCAGTAGAGC-1	Oligodendrocytes
933000320046621	1174	822	none	2.55536626916525	4	12	GTGCTGGCAGTCCCGA-1	Astrocytes
933000320046621	731	561	none	0.27359781121751	4	4	GTGCTGGGTTTCCAAG-1	Microglia
933000320046621	807	519	none	2.3543990086741	4	5	GTGCTGGTCTGACCCT-1	Oligodendrocytes
933000320046621	623	491	none	1.12359550561798	4	4	GTGCTGGTCTTCTCAA-1	Microglia
933000320046621	519	437	none	0.192678227360308	4	4	GTGCTTCAGTAGTCTC-1	Microglia
933000320046621	3616	2147	none	0.165929203539823	4	22	GTGCTTCCAGCTAACT-1	Cck+/Vip+
933000320046621	1944	921	none	2.2119341563786	4	9	GTGCTTCCATGGGTTT-1	Oligodendrocytes
933000320046621	837	493	none	0.2389486260454	4	9	GTGGAAGAGATAGGGA-1	Oligodendrocytes
933000320046621	4963	2500	none	0.181341930284102	4	16	GTGGAAGCATTCACAG-1	InhNeuron
933000320046621	1113	690	none	0.179694519317161	4	1	GTGGAAGGTGCTCCGA-1	Oligodendrocytes
933000320046621	2684	1696	none	0.447093889716841	4	6	GTGGAGAAGAGAGCGG-1	ExNeuron
933000320046621	2929	1567	none	0.273130761351997	4	0	GTGGAGAAGCGAACTG-1	Astrocytes
933000320046621	2249	1421	none	3.46820809248555	4	27	GTGGAGAAGTCTGGTT-1	InhNeuron
933000320046621	1363	939	none	0.513573000733676	4	1	GTGGAGAGTCTACACA-1	Oligodendrocytes
933000320046621	929	700	none	0.215285252960172	4	3	GTGGAGAGTCTAGGCC-1	OPC
933000320046621	2117	1424	none	0.283419933868682	4	2	GTGGAGATCCGCAGTG-1	InhNeuron
933000320046621	883	605	none	0.792751981879955	4	0	GTGGAGATCGAGTGGA-1	Astrocytes
933000320046621	3341	1903	none	1.01765938341814	4	19	GTGGAGATCGCCGATG-1	InhNeuron
933000320046621	1484	1094	none	0.673854447439353	4	2	GTGGAGATCGGAAACG-1	InhNeuron
933000320046621	732	578	none	0.136612021857924	4	4	GTGGAGATCGGTCACG-1	Microglia
933000320046621	2003	1254	none	1.34797803295057	4	10	GTGGCGTAGGTGGTTG-1	InhNeuron
933000320046621	2282	1393	none	0.744960560911481	4	10	GTGGCGTCAAGCCCAC-1	InhNeuron
933000320046621	4850	2276	none	0.474226804123711	4	6	GTGGCGTTCCAACCAA-1	ExNeuron
933000320046621	3469	2056	none	1.49899106370712	4	27	GTGGGAAAGAGGTTTA-1	InhNeuron
933000320046621	1222	715	none	1.22749590834697	4	9	GTGGGAAAGTGATGGC-1	Oligodendrocytes
933000320046621	2246	1529	none	0.534283170080142	4	22	GTGGGAAAGTTACGTC-1	Cck+/Vip+
933000320046621	1146	799	none	0.261780104712042	4	0	GTGGGAAGTTGGAGAC-1	Astrocytes
933000320046621	1348	965	none	1.18694362017804	4	3	GTGGGAATCAGACTGT-1	OPC
933000320046621	1137	708	none	0.263852242744063	4	0	GTGGGAATCCACTAGA-1	Astrocytes
933000320046621	1987	1278	none	0.956215400100654	4	2	GTGGGAATCGATCCAA-1	InhNeuron
933000320046621	768	542	none	0.260416666666667	4	9	GTGGTTAAGATGGTCG-1	Oligodendrocytes
933000320046621	792	606	none	0.126262626262626	4	4	GTGGTTACAACGATTC-1	Microglia
933000320046621	1466	942	none	0.818553888130969	4	0	GTGGTTACAGCTGTAT-1	Astrocytes
933000320046621	1417	930	none	0.282286520818631	4	0	GTGGTTAGTACCGTCG-1	Astrocytes
933000320046621	807	606	none	1.11524163568773	4	3	GTGGTTAGTAGACGTG-1	OPC
933000320046621	2379	1579	none	0	4	13	GTGGTTAGTCCACACG-1	InhNeuron
933000320046621	1817	1159	none	0.165107319757843	4	3	GTGGTTATCACTCTTA-1	OPC
933000320046621	2177	1436	none	0.551217271474506	4	2	GTGTAACAGGAGAGTA-1	InhNeuron
933000320046621	2430	1570	none	0.37037037037037	4	17	GTGTAACAGTCTTGGT-1	Nos1+
933000320046621	956	590	none	0.313807531380753	4	1	GTGTAACCAAGGTCGA-1	Oligodendrocytes
933000320046621	6446	2557	none	0.589512876202296	4	6	GTGTAACGTCATGACT-1	ExNeuron
933000320046621	5276	2559	none	0.682335102350265	4	11	GTGTCCTAGATTGTGA-1	ExNeuron
933000320046621	3864	2333	none	0.491718426501035	4	17	GTGTCCTAGCCTAACT-1	Nos1+
933000320046621	2419	1455	none	2.72840016535759	4	10	GTGTCCTAGGCGTTAG-1	InhNeuron
933000320046621	3505	1860	none	0.713266761768902	4	19	GTGTCCTCACGCCACA-1	InhNeuron
933000320046621	632	367	none	1.42405063291139	4	1	GTGTCCTCAGTGCCTG-1	Oligodendrocytes
933000320046621	1017	706	none	0.983284169124877	4	0	GTGTCCTGTGTATTGC-1	Astrocytes
933000320046621	2739	1582	none	0.839722526469514	4	14	GTGTCCTTCCCGAATA-1	ExNeuron
933000320046621	1957	1383	none	0.459887583035258	4	17	GTGTCCTTCCCTTGGT-1	Nos1+
933000320046621	2378	1535	none	0.630782169890664	4	2	GTGTCCTTCTTCTAAC-1	InhNeuron
933000320046621	1879	1307	none	1.22405534858968	4	20	GTGTGATCAACGTAAA-1	Sst+
933000320046621	3559	1715	none	2.13543130092723	4	26	GTGTGATCAAGCCCAC-1	Cck+/Vip+
933000320046621	1016	659	none	1.96850393700787	4	9	GTGTGATTCTGCTAGA-1	Oligodendrocytes
933000320046621	5847	2888	none	0.684111510176159	4	11	GTGTGATTCTTCCCGA-1	ExNeuron
933000320046621	2827	1802	none	0.282985496993279	4	14	GTGTGGCCAACGTATC-1	ExNeuron
933000320046621	641	400	none	1.40405616224649	4	1	GTGTGGCCAAGGCTTT-1	Oligodendrocytes
933000320046621	1282	820	none	0.15600624024961	4	30	GTGTGGCCACTGGCGT-1	Oligodendrocytes
933000320046621	1657	987	none	0.12070006035003	4	0	GTGTGGCGTAACCCGC-1	Astrocytes
933000320046621	1045	699	none	0.0956937799043062	4	0	GTGTGGCTCTAAACGC-1	Astrocytes
933000320046621	3371	1984	none	0.593295757935331	4	8	GTGTTAGCACTCTAGA-1	InhNeuron
933000320046621	1614	1045	none	0.371747211895911	4	43	GTGTTAGCAGTAGTGG-1	Microglia
933000320046621	744	538	none	0.268817204301075	4	12	GTGTTAGCATCCGGCA-1	Astrocytes
933000320046621	1008	623	none	1.19047619047619	4	24	GTGTTAGGTGTAAACA-1	Oligodendrocytes
933000320046621	1195	885	none	0.0836820083682008	4	26	GTGTTAGTCGCGTAGC-1	Cck+/Vip+
933000320046621	627	396	none	0.159489633173844	4	1	GTGTTAGTCTAAACGC-1	Oligodendrocytes
933000320046621	3361	1775	none	0.476048795001488	4	21	GTGTTCCCAAGGGTCA-1	InhNeuron
933000320046621	3625	1962	none	1.24137931034483	4	11	GTGTTCCCAGGTCTCG-1	ExNeuron
933000320046621	9108	3837	none	1.98726394378568	4	6	GTGTTCCCAGTATACC-1	ExNeuron
933000320046621	1020	684	none	3.13725490196078	4	1	GTGTTCCGTAGCTTGT-1	Oligodendrocytes
933000320046621	2197	1529	none	1.18343195266272	4	7	GTGTTCCGTGTCCGTG-1	InhNeuron
933000320046621	1308	843	none	0.305810397553517	4	0	GTGTTCCGTTGCATCA-1	Astrocytes
933000320046621	2039	1409	none	0.0980872976949485	4	8	GTTACAGAGGACACTG-1	InhNeuron
933000320046621	1470	919	none	0.272108843537415	4	12	GTTACAGCAAGAGATT-1	Astrocytes
933000320046621	4062	2395	none	0.320039389463319	4	26	GTTACAGCAGCTAACT-1	Cck+/Vip+
933000320046621	1661	1090	none	0.78266104756171	4	12	GTTACAGCAGGCTACC-1	Astrocytes
933000320046621	1161	792	none	0.516795865633075	4	0	GTTACAGGTTGGACTT-1	Astrocytes
933000320046621	1020	734	none	0.0980392156862745	4	3	GTTACAGTCGATGCAT-1	OPC
933000320046621	6396	2962	none	1.48530331457161	4	16	GTTACCCAGCCATCCG-1	InhNeuron
933000320046621	5687	2773	none	0.140671707402849	4	20	GTTACCCAGCCTTTGA-1	Sst+
933000320046621	3194	1796	none	0.657482780212899	4	10	GTTACCCCATGGCCCA-1	InhNeuron
933000320046621	1390	1016	none	0.287769784172662	4	36	GTTACCCGTAACTTCG-1	ExNeuron
933000320046621	4089	2421	none	0.464661286378088	4	13	GTTACCCTCTGGAAGG-1	InhNeuron
933000320046621	994	633	none	0.603621730382294	4	1	GTTACGAAGACCTGGA-1	Oligodendrocytes
933000320046621	674	527	none	0.593471810089021	4	33	GTTACGAAGGCCCAAA-1	Endothelial
933000320046621	3070	1702	none	0.293159609120521	4	8	GTTACGACACCCAACG-1	InhNeuron
933000320046621	3325	2144	none	1.23308270676692	4	13	GTTACGAGTCTTACTT-1	InhNeuron
933000320046621	6032	2997	none	1.04442970822281	4	6	GTTACGATCCCGAAAT-1	ExNeuron
933000320046621	687	468	none	0.291120815138282	4	1	GTTAGACAGATAGCTA-1	Oligodendrocytes
933000320046621	1103	786	none	0.634632819582956	4	4	GTTAGACAGCCATTTG-1	Microglia
933000320046621	3815	2164	none	0.314547837483617	4	18	GTTAGACCAGTCGGTC-1	ExNeuron
933000320046621	2793	1828	none	0.179018976011457	4	13	GTTAGACCATCACGGC-1	InhNeuron
933000320046621	4405	2333	none	1.02156640181612	4	14	GTTAGACGTTAGTCGT-1	ExNeuron
933000320046621	2898	1861	none	1.5527950310559	4	8	GTTAGACTCGTAGCTA-1	InhNeuron
933000320046621	4534	2449	none	1.01455668284076	4	11	GTTAGTGAGTTGCGCC-1	ExNeuron
933000320046621	770	562	none	0.12987012987013	4	1	GTTAGTGCACCGTGCA-1	Oligodendrocytes
933000320046621	4560	2280	none	0.570175438596491	4	11	GTTAGTGGTGATTCTG-1	ExNeuron
933000320046621	2005	1321	none	0.598503740648379	4	8	GTTAGTGGTTCGGGTC-1	InhNeuron
933000320046621	1788	1237	none	0.727069351230425	4	2	GTTAGTGTCCTCGATC-1	InhNeuron
933000320046621	3826	2109	none	0.731834814427601	4	2	GTTATGGAGTCCTACA-1	InhNeuron
933000320046621	1019	671	none	0.588812561334642	4	9	GTTATGGCAGCGACCT-1	Oligodendrocytes
933000320046621	1462	1022	none	0.205198358413133	4	3	GTTATGGCATGTGGCC-1	OPC
933000320046621	4650	2435	none	0.344086021505376	4	6	GTTATGGGTACCACGC-1	ExNeuron
933000320046621	3184	2009	none	2.41834170854271	4	32	GTTATGGGTACGCGTC-1	Astrocytes
933000320046621	7054	3303	none	0.878933938191097	4	16	GTTATGGGTCACTACA-1	InhNeuron
933000320046621	651	515	none	0.153609831029186	4	4	GTTATGGTCGTCGCTT-1	Microglia
933000320046621	4506	2313	none	0.97647581003107	4	10	GTTCATTAGATTTGCC-1	InhNeuron
933000320046621	4628	2575	none	0.821089023336214	4	20	GTTCATTAGTGTTCCA-1	Sst+
933000320046621	5066	2475	none	0.454007106198184	4	10	GTTCATTAGTTACGTC-1	InhNeuron
933000320046621	2606	1676	none	0.230237912509593	4	2	GTTCATTCACGACTAT-1	InhNeuron
933000320046621	3754	2146	none	0.772509323388386	4	15	GTTCATTGTCCTGGTG-1	InhNeuron
933000320046621	3302	1953	none	2.30163537250151	4	15	GTTCATTGTGCCTGCA-1	InhNeuron
933000320046621	6522	3325	none	0.674639681079424	4	25	GTTCATTGTTATCTTC-1	Chat+
933000320046621	3835	2188	none	0.208604954367666	4	8	GTTCATTGTTGGACTT-1	InhNeuron
933000320046621	3955	2230	none	0.101137800252844	4	15	GTTCATTTCTCGACCT-1	InhNeuron
933000320046621	4230	2307	none	1.44208037825059	4	29	GTTCCGTAGAGAGGTA-1	ExNeuron
933000320046621	3963	2228	none	0.328034317436286	4	19	GTTCCGTAGAGTGAAG-1	InhNeuron
933000320046621	866	538	none	1.38568129330254	4	9	GTTCCGTCACATATGC-1	Oligodendrocytes
933000320046621	2475	1353	none	0.202020202020202	4	10	GTTCCGTGTAAGCAAT-1	InhNeuron
933000320046621	1113	726	none	0.808625336927224	4	0	GTTCCGTGTTCTAAGC-1	Astrocytes
933000320046621	5420	2763	none	0.44280442804428	4	17	GTTCCGTTCCAGCTCT-1	Nos1+
933000320046621	1542	948	none	0.518806744487678	4	0	GTTCCGTTCCGTGTAA-1	Astrocytes
933000320046621	10008	3688	none	1.59872102318145	4	6	GTTCGCTAGACTTCAC-1	ExNeuron
933000320046621	1075	743	none	0.558139534883721	4	9	GTTCGCTAGATGGGCT-1	Oligodendrocytes
933000320046621	810	610	none	0.246913580246914	4	4	GTTCGCTCATCCGAGC-1	Microglia
933000320046621	2942	1885	none	0.543847722637661	4	13	GTTCGCTGTAGGTGCA-1	InhNeuron
933000320046621	4880	2557	none	0.594262295081967	4	11	GTTCGCTGTGCATACT-1	ExNeuron
933000320046621	4513	2367	none	0.243740305783293	4	22	GTTCGCTGTGCTGCAC-1	Cck+/Vip+
933000320046621	8143	3276	none	0.773670637357239	4	19	GTTCGCTTCACTTGTT-1	InhNeuron
933000320046621	637	509	none	0.156985871271586	4	4	GTTCGCTTCATTTGTC-1	Microglia
933000320046621	1959	1351	none	0.969882593159775	4	17	GTTCTATAGGTCGTGA-1	Nos1+
933000320046621	3859	2127	none	0.259134490800726	4	8	GTTCTATAGGTTCTTG-1	InhNeuron
933000320046621	3444	1907	none	0.0580720092915215	4	21	GTTCTATCAAGTACCT-1	InhNeuron
933000320046621	4139	2411	none	0.652331481034066	4	18	GTTCTATCACAGAGCA-1	ExNeuron
933000320046621	3260	2080	none	0.276073619631902	4	2	GTTCTATCACCAATTG-1	InhNeuron
933000320046621	3862	2153	none	0.62143966856551	4	8	GTTCTATGTTTGACAC-1	InhNeuron
933000320046621	8159	3533	none	0.57605098664052	4	18	GTTCTATTCTCCGTGT-1	ExNeuron
933000320046621	585	466	none	0.341880341880342	4	4	GTTGAACAGAGAGGTA-1	Microglia
933000320046621	2249	1340	none	0.222321031569586	4	0	GTTGAACCAGCTCTGG-1	Astrocytes
933000320046621	774	448	none	0.258397932816538	4	12	GTTGAACGTTTCGCTC-1	Astrocytes
933000320046621	971	576	none	0.514933058702369	4	1	GTTGAACTCGTACACA-1	Oligodendrocytes
933000320046621	5423	2890	none	0.553199336160797	4	14	GTTGAACTCTGGAAGG-1	ExNeuron
933000320046621	4832	2424	none	1.1796357615894	4	14	GTTGCGGAGACGATAT-1	ExNeuron
933000320046621	590	474	none	0	4	4	GTTGCGGAGACTACCT-1	Microglia
933000320046621	1356	978	none	0.663716814159292	4	23	GTTGCGGAGCTTCGTA-1	Sst+
933000320046621	640	521	none	0	4	4	GTTGCGGAGTACGAGC-1	Microglia
933000320046621	5780	2981	none	3.11418685121107	4	14	GTTGCGGCACGGGTAA-1	ExNeuron
933000320046621	3278	1906	none	3.05064063453325	4	21	GTTGCGGCACGTACTA-1	InhNeuron
933000320046621	2670	1674	none	0.337078651685393	4	18	GTTGCGGTCCCAGGAC-1	ExNeuron
933000320046621	1176	725	none	1.10544217687075	4	1	GTTGCGGTCTGCATAG-1	Oligodendrocytes
933000320046621	760	566	none	0.263157894736842	4	4	GTTGCTCAGCTACAAA-1	Microglia
933000320046621	3824	2245	none	0.183054393305439	4	13	GTTGCTCCAAGTGGTG-1	InhNeuron
933000320046621	1307	747	none	0.0765110941086457	4	1	GTTGCTCCAGACGCTC-1	Oligodendrocytes
933000320046621	1678	1075	none	0.178784266984505	4	0	GTTGCTCCAGGATGAC-1	Astrocytes
933000320046621	2492	1669	none	0.642054574638844	4	13	GTTGCTCGTACAGTAA-1	InhNeuron
933000320046621	998	765	none	0.200400801603206	4	3	GTTGCTCGTCCTGTTC-1	OPC
933000320046621	633	371	none	0.157977883096367	4	5	GTTGCTCGTTGATGTC-1	Oligodendrocytes
933000320046621	1515	1054	none	0.66006600660066	4	0	GTTGCTCTCGTTCTGC-1	Astrocytes
933000320046621	2828	1754	none	0.106082036775106	4	41	GTTGCTCTCTACCTTA-1	ExNeuron
933000320046621	3817	2124	none	0.130992926381975	4	21	GTTGTAGAGTCTAGCT-1	InhNeuron
933000320046621	568	426	none	0.704225352112676	4	4	GTTGTAGCACCCGTAG-1	Microglia
933000320046621	630	512	none	0.634920634920635	4	4	GTTGTAGTCACTTGTT-1	Microglia
933000320046621	787	480	none	0.381194409148666	4	5	GTTGTAGTCATAGAGA-1	Oligodendrocytes
933000320046621	5672	2780	none	0.211565585331453	4	10	GTTGTAGTCGCCAGAC-1	InhNeuron
933000320046621	3306	2099	none	0.393224440411373	4	2	GTTGTCCAGTGAGGCT-1	InhNeuron
933000320046621	1545	969	none	0.453074433656958	4	0	GTTGTCCCACAAAGTA-1	Astrocytes
933000320046621	2058	1414	none	0.340136054421769	4	2	GTTGTCCCAGAACTTC-1	InhNeuron
933000320046621	2189	1471	none	1.87300137048881	4	2	GTTGTCCCAGCGTACC-1	InhNeuron
933000320046621	2756	1781	none	0.507982583454282	4	18	GTTGTCCCAGCTACTA-1	ExNeuron
933000320046621	755	486	none	1.72185430463576	4	9	GTTGTCCTCTGCGGCA-1	Oligodendrocytes
933000320046621	2999	1856	none	1.70056685561854	4	23	GTTGTGAAGACAGCTG-1	Sst+
933000320046621	1464	1125	none	1.22950819672131	4	2	GTTGTGAAGCTAAGTA-1	InhNeuron
933000320046621	1170	686	none	0.683760683760684	4	1	GTTGTGAAGTTGCGAG-1	Oligodendrocytes
933000320046621	5110	2613	none	0.0978473581213307	4	14	GTTGTGACAAATGAAC-1	ExNeuron
933000320046621	1927	1384	none	0.311364815775817	4	13	GTTGTGAGTCACCGAC-1	InhNeuron
933000320046621	1433	836	none	0	4	0	GTTGTGATCCATCTAT-1	Astrocytes
933000320046621	8804	3572	none	1.54475238527942	4	11	GTTTACTAGATTAGTG-1	ExNeuron
933000320046621	2414	1632	none	0.331400165700083	4	2	GTTTACTCAAGCGAAC-1	InhNeuron
933000320046621	6361	2889	none	0.754598333595347	4	29	GTTTACTCACGGTAGA-1	ExNeuron
933000320046621	8053	3595	none	0.223519185396747	4	11	GTTTACTCAGCATACT-1	ExNeuron
933000320046621	1787	1314	none	0.951315053161724	4	8	GTTTACTCAGTCAGAG-1	InhNeuron
933000320046621	617	486	none	0.162074554294976	4	4	GTTTACTCAGTTCCAA-1	Microglia
933000320046621	5591	2890	none	2.30727955642998	4	14	GTTTACTGTCGCATTA-1	ExNeuron
933000320046621	3712	2121	none	0.727370689655172	4	20	GTTTACTTCGCGAAGA-1	Sst+
933000320046621	954	635	none	0.314465408805031	4	24	GTTTACTTCGCGCCAA-1	Oligodendrocytes
933000320046621	2563	1718	none	1.36558720249707	4	2	GTTTGGACAACCGCTG-1	InhNeuron
933000320046621	1076	650	none	0.371747211895911	4	1	GTTTGGACAGTAACAA-1	Oligodendrocytes
933000320046621	6656	2910	none	0.255408653846154	4	6	GTTTGGAGTACAGTAA-1	ExNeuron
933000320046621	1350	980	none	0.296296296296296	4	3	GTTTGGAGTCTGGTTA-1	OPC
933000320046621	2181	1439	none	0.779458963778083	4	7	GTTTGGATCCGAGAAG-1	InhNeuron
933000320046621	2946	1819	none	0.441276306856755	4	10	GTTTGGATCTATTTCG-1	InhNeuron
933000320046621	3407	2079	none	1.99589081303199	4	21	TAACACGAGACCAGAC-1	InhNeuron
933000320046621	526	358	none	0.380228136882129	4	1	TAACACGAGCTGAGCA-1	Oligodendrocytes
933000320046621	1707	1020	none	0.761570005858231	4	12	TAACACGCAAATGGAT-1	Astrocytes
933000320046621	1119	837	none	0	4	3	TAACACGGTACGATCT-1	OPC
933000320046621	5334	2598	none	0.206224221972253	4	14	TAACACGGTCTACTGA-1	ExNeuron
933000320046621	1594	1071	none	0.81555834378921	4	22	TAACACGTCGGCTTGG-1	Cck+/Vip+
933000320046621	636	509	none	1.57232704402516	4	3	TAACACGTCGTTGTGA-1	OPC
933000320046621	2485	1524	none	0.885311871227364	4	0	TAACCAGAGACGACTG-1	Astrocytes
933000320046621	6445	2952	none	0.775795190069822	4	10	TAACCAGCACTGAGTT-1	InhNeuron
933000320046621	1708	1177	none	0.117096018735363	4	3	TAACCAGCAGACCTGC-1	OPC
933000320046621	4185	2358	none	1.64874551971326	4	2	TAACCAGCATGACACT-1	InhNeuron
933000320046621	1183	769	none	1.35249366018597	4	12	TAACCAGGTCATCACA-1	Astrocytes
933000320046621	3769	2134	none	0.318386840010613	4	8	TAACCAGGTTTACTGG-1	InhNeuron
933000320046621	1669	1120	none	0.11983223487118	4	30	TAACCAGTCATACGAC-1	Oligodendrocytes
933000320046621	865	632	none	0.69364161849711	4	4	TAACCAGTCATGCCGG-1	Microglia
933000320046621	673	519	none	0.594353640416048	4	4	TAACGACCAACGCATT-1	Microglia
933000320046621	1150	701	none	1.04347826086957	4	1	TAACGACGTGCCCAGT-1	Oligodendrocytes
933000320046621	1073	650	none	0.0931966449207828	4	5	TAACGACGTTACCTGA-1	Oligodendrocytes
933000320046621	1418	1010	none	1.19887165021157	4	4	TAACTTCAGTTCATGC-1	Microglia
933000320046621	5208	2748	none	2.07373271889401	4	20	TAACTTCCAATTCACG-1	Sst+
933000320046621	3229	1960	none	0.805202849179313	4	8	TAACTTCCACAGAGAC-1	InhNeuron
933000320046621	3784	2233	none	0.105708245243129	4	21	TAACTTCGTCATTCCC-1	InhNeuron
933000320046621	656	419	none	0.152439024390244	4	5	TAACTTCGTGGATACG-1	Oligodendrocytes
933000320046621	2534	1585	none	2.1310181531176	4	16	TAACTTCGTTCACCGG-1	InhNeuron
933000320046621	4918	2579	none	0.711671411142741	4	19	TAACTTCGTTGGACCC-1	InhNeuron
933000320046621	3027	1816	none	1.18929633300297	4	8	TAACTTCTCAACTACG-1	InhNeuron
933000320046621	1741	1180	none	0.402067777139575	4	3	TAACTTCTCGAAGCAG-1	OPC
933000320046621	1909	1196	none	0.576217915138816	4	0	TAACTTCTCTCATTAC-1	Astrocytes
933000320046621	2472	1627	none	0.52588996763754	4	8	TAAGCACAGCAAGTGC-1	InhNeuron
933000320046621	3300	2088	none	0.787878787878788	4	7	TAAGCACAGCTGACAG-1	InhNeuron
933000320046621	7935	3408	none	0.831758034026465	4	11	TAAGCACAGTTACGTC-1	ExNeuron
933000320046621	641	442	none	0.31201248049922	4	5	TAAGCACCAGCTTCCT-1	Oligodendrocytes
933000320046621	1673	1171	none	0.239091452480574	4	8	TAAGCACCATGATAGA-1	InhNeuron
933000320046621	2089	1368	none	0.0957395883197702	4	8	TAAGCACGTAATTAGG-1	InhNeuron
933000320046621	609	488	none	0.164203612479475	4	4	TAAGCACGTGATACCT-1	Microglia
933000320046621	4123	2205	none	0.533592044627698	4	16	TAAGCACTCTCAATCT-1	InhNeuron
933000320046621	747	591	none	0.401606425702811	4	4	TAAGCCAAGATAGCAT-1	Microglia
933000320046621	5062	2694	none	0.177795337811142	4	18	TAAGCCACACGCGTGT-1	ExNeuron
933000320046621	1582	1019	none	0.126422250316056	4	0	TAAGCCAGTAGCTTGT-1	Astrocytes
933000320046621	3560	2001	none	0.196629213483146	4	11	TAAGCCATCACGGGAA-1	ExNeuron
933000320046621	529	418	none	0.378071833648393	4	4	TAAGCGTAGTATCTGC-1	Microglia
933000320046621	533	375	none	2.06378986866792	4	9	TAAGCGTCAACCAATC-1	Oligodendrocytes
933000320046621	1765	1127	none	0.226628895184136	4	18	TAAGCGTCACACCTAA-1	ExNeuron
933000320046621	552	460	none	0.543478260869565	4	2	TAAGCGTGTAGCGCTC-1	InhNeuron
933000320046621	1868	1224	none	1.76659528907923	4	26	TAAGCGTGTATCATGC-1	Cck+/Vip+
933000320046621	1155	657	none	0.779220779220779	4	1	TAAGCGTTCATGTCAG-1	Oligodendrocytes
933000320046621	2291	1514	none	0.218245307725884	4	8	TAAGCGTTCTGTGCGG-1	InhNeuron
933000320046621	3578	2141	none	0.92230296254891	4	26	TAAGTCGCAAATACGA-1	Cck+/Vip+
933000320046621	2719	1767	none	0.993012136815006	4	2	TAAGTCGCACAGAGCA-1	InhNeuron
933000320046621	1080	720	none	0.0925925925925926	4	12	TAAGTCGCAGCTGTAT-1	Astrocytes
933000320046621	1084	841	none	0.461254612546125	4	3	TAAGTCGCAGGTACGA-1	OPC
933000320046621	3210	2006	none	0.373831775700935	4	23	TAAGTCGCAGTCGTTA-1	Sst+
933000320046621	2729	1816	none	0.329791132282887	4	17	TAAGTCGGTCGCATGC-1	Nos1+
933000320046621	782	480	none	2.0460358056266	4	1	TAAGTCGGTCGTGTTA-1	Oligodendrocytes
933000320046621	5243	2814	none	0.781995041007057	4	13	TAAGTCGGTGCATCTA-1	InhNeuron
933000320046621	519	411	none	0.770712909441233	4	4	TAAGTCGTCGTCTACC-1	Microglia
933000320046621	2123	1429	none	1.2246820536976	4	28	TAAGTCGTCTCAGAAC-1	Sst+
933000320046621	519	374	none	0.770712909441233	4	5	TAATCTCAGCTCTGTA-1	Oligodendrocytes
933000320046621	3990	2141	none	0.87719298245614	4	19	TAATCTCAGGGCAACT-1	InhNeuron
933000320046621	925	711	none	0	4	4	TAATCTCAGGGCCCTT-1	Microglia
933000320046621	3031	1821	none	1.71560541075553	4	19	TAATCTCCAAGCACAG-1	InhNeuron
933000320046621	5221	2490	none	0.708676498755028	4	6	TAATCTCCAATGTGGG-1	ExNeuron
933000320046621	1221	737	none	0.491400491400491	4	9	TAATCTCCATACTGAC-1	Oligodendrocytes
933000320046621	6441	2945	none	1.19546654246235	4	11	TAATCTCGTCCACGCA-1	ExNeuron
933000320046621	2166	1492	none	0.923361034164358	4	17	TAATCTCTCATGTCTT-1	Nos1+
933000320046621	2825	1834	none	0.212389380530973	4	2	TAATTCCCAAACGAGC-1	InhNeuron
933000320046621	4119	2295	none	1.35955328963341	4	15	TAATTCCCAGAGTCTT-1	InhNeuron
933000320046621	3783	2193	none	2.48480042294475	4	15	TAATTCCCATGACAGG-1	InhNeuron
933000320046621	2150	1280	none	0.186046511627907	4	12	TAATTCCGTAACTGCT-1	Astrocytes
933000320046621	7388	3053	none	0.175961017866811	4	11	TAATTCCGTAGCTTAC-1	ExNeuron
933000320046621	3560	2088	none	0.589887640449438	4	14	TAATTCCGTCGAATTC-1	ExNeuron
933000320046621	1467	927	none	0.408997955010225	4	12	TAATTCCGTTCAAGGG-1	Astrocytes
933000320046621	5308	2705	none	0.452147701582517	4	6	TAATTCCGTTTGGAGG-1	ExNeuron
933000320046621	646	450	none	1.08359133126935	4	5	TAATTCCTCTCATTTG-1	Oligodendrocytes
933000320046621	876	535	none	1.14155251141552	4	1	TACAACGGTCCAATCA-1	Oligodendrocytes
933000320046621	2505	1708	none	0.159680638722555	4	7	TACAACGGTGTATTGC-1	InhNeuron
933000320046621	2424	1579	none	0.948844884488449	4	26	TACAACGTCATTCGGA-1	Cck+/Vip+
933000320046621	1862	1233	none	0.107411385606874	4	3	TACACCCCACAAGGTG-1	OPC
933000320046621	617	487	none	0.486223662884927	4	4	TACACCCCATACCAGT-1	Microglia
933000320046621	2729	1727	none	0.952729937706119	4	10	TACACCCGTAGAAACT-1	InhNeuron
933000320046621	1728	1075	none	0	4	12	TACACCCTCCTCTAGC-1	Astrocytes
933000320046621	3226	1847	none	2.04587724736516	4	10	TACACCCTCTCGCCTA-1	InhNeuron
933000320046621	1138	683	none	0.615114235500879	4	1	TACAGGTAGCTAGCCC-1	Oligodendrocytes
933000320046621	883	653	none	0.453001132502831	4	4	TACAGGTCAACGACAG-1	Microglia
933000320046621	1290	592	none	0.0775193798449612	4	24	TACAGGTGTCGACGCT-1	Oligodendrocytes
933000320046621	4024	2095	none	0.571570576540755	4	19	TACAGGTGTGTAAACA-1	InhNeuron
933000320046621	4149	2232	none	0.91588334538443	4	10	TACAGGTTCGACATCA-1	InhNeuron
933000320046621	4703	2553	none	3.42334679991495	4	27	TACATTCAGCGTGAGT-1	InhNeuron
933000320046621	3337	2047	none	0.209769253820797	4	32	TACATTCAGTCGGCAA-1	Astrocytes
933000320046621	610	481	none	0.163934426229508	4	4	TACATTCCAGAGAATT-1	Microglia
933000320046621	2039	1411	none	0.441392839627268	4	19	TACATTCGTGCATGAG-1	InhNeuron
933000320046621	721	497	none	1.52565880721221	4	9	TACATTCGTGTCATGT-1	Oligodendrocytes
933000320046621	815	496	none	0	4	5	TACATTCGTTCTTGCC-1	Oligodendrocytes
933000320046621	872	560	none	0.458715596330275	4	1	TACATTCTCGAGAGCA-1	Oligodendrocytes
933000320046621	1026	683	none	0.487329434697856	4	5	TACATTCTCGCAGTGC-1	Oligodendrocytes
933000320046621	7135	3205	none	0.420462508759636	4	21	TACCCACAGGCGCTTC-1	InhNeuron
933000320046621	5097	2451	none	0.45124583088091	4	19	TACCCACCATAATCCG-1	InhNeuron
933000320046621	977	637	none	2.55885363357216	4	5	TACCCACCATAGACTC-1	Oligodendrocytes
933000320046621	1130	765	none	0.176991150442478	4	12	TACCCACGTCGATTAC-1	Astrocytes
933000320046621	1361	907	none	0.14695077149155	4	12	TACCCACGTGGTATGG-1	Astrocytes
933000320046621	4656	2510	none	1.76116838487973	4	19	TACCCACTCACGGAGA-1	InhNeuron
933000320046621	1270	700	none	0.708661417322835	4	9	TACCCGTAGCACTCAT-1	Oligodendrocytes
933000320046621	2815	1732	none	0.497335701598579	4	6	TACCCGTAGTCCTGTA-1	ExNeuron
933000320046621	1179	811	none	0.254452926208651	4	12	TACCCGTCACATACGT-1	Astrocytes
933000320046621	942	647	none	0	4	24	TACCCGTCAGCGTTGC-1	Oligodendrocytes
933000320046621	1906	1195	none	0.157397691500525	4	0	TACCCGTCATGAGGGT-1	Astrocytes
933000320046621	2052	1367	none	0.0974658869395711	4	3	TACCCGTGTACAGTTC-1	OPC
933000320046621	2810	1834	none	0.462633451957295	4	13	TACCCGTGTATGCGTT-1	InhNeuron
933000320046621	3468	2105	none	1.93194925028835	4	26	TACCCGTTCTAGTGAC-1	Cck+/Vip+
933000320046621	2949	1908	none	1.76330959647338	4	23	TACCGAAGTATCGTGT-1	Sst+
933000320046621	683	541	none	0.146412884333821	4	0	TACCGAAGTGAGAACC-1	Astrocytes
933000320046621	4955	2603	none	0.282542885973764	4	22	TACCGAAGTTCTTGTT-1	Cck+/Vip+
933000320046621	4434	2490	none	1.66892196662156	4	14	TACCGAATCCACTAGA-1	ExNeuron
933000320046621	3649	1895	none	0.657714442312962	4	10	TACCGAATCTCTCTAA-1	InhNeuron
933000320046621	1092	775	none	0.366300366300366	4	12	TACCGGGAGATGAAGG-1	Astrocytes
933000320046621	1390	933	none	1.94244604316547	4	0	TACCGGGAGCGTTCCG-1	Astrocytes
933000320046621	960	642	none	0.3125	4	1	TACCGGGCAATCGAAA-1	Oligodendrocytes
933000320046621	1320	789	none	0.227272727272727	4	1	TACCGGGCATATCTCT-1	Oligodendrocytes
933000320046621	4200	2372	none	0.238095238095238	4	18	TACCGGGGTCACGACC-1	ExNeuron
933000320046621	748	571	none	0.133689839572192	4	4	TACCGGGGTCAGTCCG-1	Microglia
933000320046621	4576	2471	none	0.34965034965035	4	23	TACCGGGTCCTCTTTC-1	Sst+
933000320046621	625	411	none	0.32	4	5	TACCGGGTCGGCTGGT-1	Oligodendrocytes
933000320046621	2891	1839	none	0.276720857834659	4	2	TACCTCGAGCAAGCCA-1	InhNeuron
933000320046621	4006	2286	none	0.324513230154768	4	3	TACCTCGAGCGCCCAT-1	OPC
933000320046621	598	367	none	0.501672240802676	4	5	TACCTCGAGGGCAAGG-1	Oligodendrocytes
933000320046621	741	575	none	0.269905533063428	4	4	TACCTCGCAACTGTGT-1	Microglia
933000320046621	738	586	none	0.2710027100271	4	4	TACCTCGCACGACAAG-1	Microglia
933000320046621	5054	2543	none	1.12781954887218	4	10	TACCTCGCACTCAGAT-1	InhNeuron
933000320046621	5379	2554	none	0.594906116378509	4	11	TACCTCGTCAAGTAAG-1	ExNeuron
933000320046621	7343	3361	none	0.476644423260248	4	22	TACCTGCAGCCGAACA-1	Cck+/Vip+
933000320046621	2530	1514	none	0.118577075098814	4	19	TACCTGCAGCCTCTGG-1	InhNeuron
933000320046621	942	742	none	1.06157112526539	4	4	TACCTGCAGTTTGCTG-1	Microglia
933000320046621	1478	945	none	1.08254397834912	4	12	TACCTGCCAAAGAACT-1	Astrocytes
933000320046621	3856	2164	none	0.103734439834025	4	45	TACCTGCCACTAGTAC-1	OPC
933000320046621	1146	680	none	0.349040139616056	4	9	TACCTGCGTACGCGTC-1	Oligodendrocytes
933000320046621	1537	1049	none	0.975927130774236	4	0	TACCTGCGTGTCTTAG-1	Astrocytes
933000320046621	3596	2102	none	1.16796440489433	4	23	TACCTGCTCAATGTCG-1	Sst+
933000320046621	4891	2251	none	0.204457166223676	4	10	TACCTGCTCATTACTC-1	InhNeuron
933000320046621	5864	2892	none	0.699181446111869	4	14	TACGCTCAGATGCCGA-1	ExNeuron
933000320046621	938	566	none	0.106609808102345	4	5	TACGCTCAGTCGTTAC-1	Oligodendrocytes
933000320046621	3201	1819	none	1.65573258356764	4	0	TACGCTCAGTTTCGAC-1	Astrocytes
933000320046621	2962	1872	none	0.135043889264011	4	23	TACGCTCCAAATCAGA-1	Sst+
933000320046621	1903	1216	none	1.15606936416185	4	12	TACGCTCCACATAACC-1	Astrocytes
933000320046621	1747	1198	none	0.0572409845449342	4	2	TACGCTCCACTTCATT-1	InhNeuron
933000320046621	4509	2532	none	0.310490130849412	4	17	TACGCTCCATGAATAG-1	Nos1+
933000320046621	721	472	none	1.24826629680999	4	5	TACGCTCGTCATGCAT-1	Oligodendrocytes
933000320046621	4773	2600	none	0.796144982191494	4	14	TACGCTCGTGTTCCAA-1	ExNeuron
933000320046621	5364	2615	none	0.689783743475019	4	10	TACGCTCGTTTGGGTT-1	InhNeuron
933000320046621	1774	1009	none	0	4	12	TACGCTCTCCGATAGT-1	Astrocytes
933000320046621	914	666	none	0.547045951859956	4	1	TACGGGCAGAAGGCTC-1	Oligodendrocytes
933000320046621	798	480	none	0.25062656641604	4	5	TACGGGCAGCTCCGAC-1	Oligodendrocytes
933000320046621	1995	1313	none	0.401002506265664	4	2	TACGGGCAGGATTACA-1	InhNeuron
933000320046621	1575	1015	none	0.253968253968254	4	12	TACGGGCAGGTGGTTG-1	Astrocytes
933000320046621	1679	1062	none	0.0595592614651578	4	0	TACGGGCCAGAGATGC-1	Astrocytes
933000320046621	1151	793	none	0.434404865334492	4	0	TACGGGCGTTTCAGAC-1	Astrocytes
933000320046621	691	545	none	0.434153400868307	4	4	TACGGTAAGCCTCAAT-1	Microglia
933000320046621	4331	2327	none	2.88616947587162	4	39	TACGGTAAGTACAGAT-1	InhNeuron
933000320046621	4861	2782	none	2.53034355070973	4	30	TACGGTAGTAACTTCG-1	Oligodendrocytes
933000320046621	1212	663	none	0.247524752475248	4	24	TACGGTAGTCAATGGG-1	Oligodendrocytes
933000320046621	6034	3086	none	0.928074245939675	4	6	TACGGTATCCAGCACG-1	ExNeuron
933000320046621	792	644	none	0.378787878787879	4	36	TACGGTATCTATCGGA-1	ExNeuron
933000320046621	520	406	none	0.769230769230769	4	4	TACGTCCAGAGGGTGG-1	Microglia
933000320046621	706	457	none	0.141643059490085	4	5	TACGTCCAGCTATCTG-1	Oligodendrocytes
933000320046621	3083	1988	none	2.01102821926695	4	13	TACGTCCCAACGTAAA-1	InhNeuron
933000320046621	1878	1047	none	2.12992545260916	4	9	TACGTCCCACAATGTC-1	Oligodendrocytes
933000320046621	3357	1953	none	0.297885016383676	4	10	TACGTCCCACGTAGAG-1	InhNeuron
933000320046621	4902	2372	none	0.367197062423501	4	11	TACGTCCGTAAGGTCG-1	ExNeuron
933000320046621	1948	1215	none	0.256673511293634	4	7	TACGTCCGTACTCCGG-1	InhNeuron
933000320046621	8740	3386	none	0.28604118993135	4	11	TACGTCCTCATCTGTT-1	ExNeuron
933000320046621	675	526	none	0.444444444444444	4	3	TACGTCCTCCTTGAAG-1	OPC
933000320046621	3035	1917	none	0.988467874794069	4	25	TACGTCCTCGGCAGTC-1	Chat+
933000320046621	1033	665	none	0	4	0	TACGTCCTCTCCGTGT-1	Astrocytes
933000320046621	3168	1834	none	0.347222222222222	4	22	TACTGCCAGGGATCTG-1	Cck+/Vip+
933000320046621	3142	2002	none	0.477402928071292	4	25	TACTGCCAGTGATAAC-1	Chat+
933000320046621	1796	1265	none	0.111358574610245	4	22	TACTGCCGTGAGCGAT-1	Cck+/Vip+
933000320046621	5978	3177	none	2.05754432920709	4	15	TACTGCCTCGCGATCG-1	InhNeuron
933000320046621	1890	1031	none	0.211640211640212	4	0	TACTGCCTCTGGGCCA-1	Astrocytes
933000320046621	3717	2095	none	2.47511433952112	4	19	TACTTACCAAGTCATC-1	InhNeuron
933000320046621	4985	2550	none	2.68806419257773	4	15	TACTTACGTTTCTATC-1	InhNeuron
933000320046621	982	713	none	0.916496945010183	4	0	TACTTACTCGGCGATC-1	Astrocytes
933000320046621	521	401	none	1.34357005758157	4	4	TACTTCAAGATGTAGT-1	Microglia
933000320046621	1475	842	none	2.03389830508475	4	1	TACTTCAAGCGTGCCT-1	Oligodendrocytes
933000320046621	4290	2240	none	0.582750582750583	4	21	TACTTCACACACCGCA-1	InhNeuron
933000320046621	3963	2390	none	0.58036840777189	4	25	TACTTCACACGACGTC-1	Chat+
933000320046621	547	446	none	0.182815356489945	4	4	TACTTCAGTGGCCACT-1	Microglia
933000320046621	3191	1908	none	0.188028831087433	4	20	TACTTCAGTTCAAACC-1	Sst+
933000320046621	1408	1015	none	0.284090909090909	4	3	TACTTCATCTTGCAGA-1	OPC
933000320046621	708	422	none	0.282485875706215	4	12	TACTTGTAGAGTTGTA-1	Astrocytes
933000320046621	1041	727	none	1.24879923150817	4	1	TACTTGTAGCTAAATG-1	Oligodendrocytes
933000320046621	2858	1763	none	0.384884534639608	4	7	TACTTGTAGGTTGACG-1	InhNeuron
933000320046621	558	457	none	0.3584229390681	4	4	TACTTGTCAAAGGGTC-1	Microglia
933000320046621	746	478	none	1.4745308310992	4	1	TACTTGTCAACTGCCG-1	Oligodendrocytes
933000320046621	3956	2261	none	0.227502527805864	4	21	TACTTGTCAGAAACCG-1	InhNeuron
933000320046621	1161	773	none	0.258397932816538	4	12	TACTTGTGTATGTCTG-1	Astrocytes
933000320046621	1034	723	none	0.0967117988394584	4	0	TACTTGTGTCTAGTGT-1	Astrocytes
933000320046621	960	610	none	0.520833333333333	4	1	TACTTGTGTGCGGCTT-1	Oligodendrocytes
933000320046621	1097	667	none	1.36736554238833	4	24	TACTTGTTCCAGCAAT-1	Oligodendrocytes
933000320046621	1577	982	none	0.253646163601775	4	0	TACTTGTTCTTCGGTC-1	Astrocytes
933000320046621	2696	1519	none	0.0741839762611276	4	10	TAGACCAAGCCTCAAT-1	InhNeuron
933000320046621	1308	795	none	0.305810397553517	4	9	TAGACCACAACGGGTA-1	Oligodendrocytes
933000320046621	1462	1073	none	0.205198358413133	4	3	TAGACCACACAGCTGC-1	OPC
933000320046621	2728	1867	none	0.513196480938416	4	46	TAGACCACAGGTGAGT-1	Microglia
933000320046621	2225	1267	none	0.49438202247191	4	6	TAGACCAGTAAGATTG-1	ExNeuron
933000320046621	4358	2512	none	1.39972464433226	4	23	TAGACCAGTACTGACT-1	Sst+
933000320046621	655	365	none	0.458015267175573	4	0	TAGACTGAGGGCATGT-1	Astrocytes
933000320046621	1267	759	none	0.710339384372534	4	9	TAGACTGGTATGTCTG-1	Oligodendrocytes
933000320046621	6450	2888	none	2.74418604651163	4	6	TAGACTGGTCGACGCT-1	ExNeuron
933000320046621	5783	2728	none	0.812726958326128	4	11	TAGACTGGTCTACACA-1	ExNeuron
933000320046621	1070	782	none	0.654205607476636	4	3	TAGACTGGTGCATGTT-1	OPC
933000320046621	919	612	none	1.5233949945593	4	1	TAGACTGGTGTGAATA-1	Oligodendrocytes
933000320046621	7131	3321	none	1.45842097882485	4	11	TAGACTGTCACCTGGG-1	ExNeuron
933000320046621	2778	1645	none	0.539956803455723	4	14	TAGACTGTCGTGAGAG-1	ExNeuron
933000320046621	682	505	none	0.146627565982405	4	5	TAGACTGTCTGAGCAT-1	Oligodendrocytes
933000320046621	3479	2122	none	1.69588962345502	4	2	TAGAGTCAGCCGAACA-1	InhNeuron
933000320046621	1224	808	none	2.28758169934641	4	1	TAGAGTCAGCGAACTG-1	Oligodendrocytes
933000320046621	2890	1651	none	0.449826989619377	4	10	TAGAGTCTCATGCCAA-1	InhNeuron
933000320046621	1578	989	none	0.253485424588086	4	0	TAGAGTCTCTGAGGCC-1	Astrocytes
933000320046621	4098	2340	none	0.463640800390434	4	22	TAGATCGAGGGTTAAT-1	Cck+/Vip+
933000320046621	3732	2086	none	0.723472668810289	4	10	TAGATCGAGGTTGCCC-1	InhNeuron
933000320046621	764	461	none	0.392670157068063	4	1	TAGATCGCAATTGCAC-1	Oligodendrocytes
933000320046621	786	570	none	0.636132315521628	4	0	TAGATCGGTACAGCGA-1	Astrocytes
933000320046621	1270	761	none	1.18110236220472	4	1	TAGATCGGTGCCTGAC-1	Oligodendrocytes
933000320046621	4752	2503	none	1.13636363636364	4	11	TAGATCGGTTCAACGT-1	ExNeuron
933000320046621	4323	2370	none	1.91996298866528	4	22	TAGATCGTCCACGTGG-1	Cck+/Vip+
933000320046621	878	568	none	0.227790432801822	4	12	TAGCACACAAGGATGC-1	Astrocytes
933000320046621	5062	2641	none	0.513630975898854	4	8	TAGCACATCTGCTTAT-1	InhNeuron
933000320046621	3228	1749	none	0.557620817843866	4	38	TAGGAGGAGAAACCAT-1	Pvalb+
933000320046621	544	370	none	0.919117647058824	4	5	TAGGAGGAGACCAAAT-1	Oligodendrocytes
933000320046621	1371	890	none	0.437636761487965	4	1	TAGGAGGAGGCTAGCA-1	Oligodendrocytes
933000320046621	4080	2234	none	1.42156862745098	4	10	TAGGAGGAGTCACTGT-1	InhNeuron
933000320046621	515	395	none	0	4	4	TAGGAGGAGTCATCCA-1	Microglia
933000320046621	1093	791	none	0.0914913083257091	4	3	TAGGAGGCAATTCGTG-1	OPC
933000320046621	883	526	none	1.58550396375991	4	5	TAGGAGGCATCTTAGG-1	Oligodendrocytes
933000320046621	1953	1395	none	1.02406554019457	4	7	TAGGAGGGTTAATCGC-1	InhNeuron
933000320046621	772	500	none	0.129533678756477	4	5	TAGGAGGGTTCCATTT-1	Oligodendrocytes
933000320046621	6806	3329	none	2.11578019394652	4	34	TAGGAGGTCACACCGG-1	InhNeuron
933000320046621	753	476	none	0.531208499335989	4	24	TAGGGTTAGGGTACAC-1	Oligodendrocytes
933000320046621	4473	2547	none	0.603621730382294	4	22	TAGGGTTAGGTGCCTC-1	Cck+/Vip+
933000320046621	4404	2545	none	0.749318801089918	4	40	TAGGGTTAGTAGTGCG-1	InhNeuron
933000320046621	4717	2335	none	1.82319270722917	4	6	TAGGGTTCAAATCGTC-1	ExNeuron
933000320046621	989	598	none	0.303336703741153	4	24	TAGGGTTCAATAAGGT-1	Oligodendrocytes
933000320046621	2831	1800	none	0.211939244083363	4	2	TAGGGTTCATGGGAAC-1	InhNeuron
933000320046621	3156	1659	none	0.0316856780735108	4	26	TAGGGTTGTATGGTTC-1	Cck+/Vip+
933000320046621	1894	1372	none	0.263991552270327	4	35	TAGGGTTGTCGGTGAA-1	Sst+
933000320046621	4624	2332	none	0.259515570934256	4	6	TAGGGTTTCCTTACCG-1	ExNeuron
933000320046621	5336	2580	none	0.468515742128936	4	19	TAGGGTTTCTGCCTCA-1	InhNeuron
933000320046621	1144	702	none	0.786713286713287	4	0	TAGGTACAGCGGTAGT-1	Astrocytes
933000320046621	1811	1324	none	0.773053561568194	4	7	TAGGTACAGCTAAGTA-1	InhNeuron
933000320046621	1397	848	none	0.214745884037223	4	12	TAGGTACCACAGAGCA-1	Astrocytes
933000320046621	4264	2287	none	0.938086303939963	4	11	TAGGTACCAGCTTTGA-1	ExNeuron
933000320046621	1277	843	none	0.0783085356303837	4	0	TAGGTACCAGGTATGG-1	Astrocytes
933000320046621	1258	892	none	0.794912559618442	4	3	TAGGTACGTAGTATAG-1	OPC
933000320046621	6087	2942	none	0.59142434696895	4	6	TAGGTACGTTCCGTTC-1	ExNeuron
933000320046621	3465	2108	none	0.173160173160173	4	2	TAGGTACTCTCGTGGG-1	InhNeuron
933000320046621	1230	807	none	3.00813008130081	4	9	TAGGTTGGTACTAAGA-1	Oligodendrocytes
933000320046621	2719	1764	none	1.36079440970945	4	40	TAGTGCAAGGGCGAGA-1	InhNeuron
933000320046621	2973	1943	none	0.201816347124117	4	22	TAGTGCAAGTATGAAC-1	Cck+/Vip+
933000320046621	3082	1870	none	1.13562621674238	4	31	TAGTGCACATGTTCGA-1	Reln+
933000320046621	656	490	none	0.457317073170732	4	0	TAGTGCAGTGGGACAT-1	Astrocytes
933000320046621	3702	2168	none	0.162074554294976	4	21	TAGTGCATCCATCCGT-1	InhNeuron
933000320046621	976	558	none	0.307377049180328	4	1	TAGTGCATCTTCGCTG-1	Oligodendrocytes
933000320046621	2029	1385	none	0.689995071463775	4	17	TAGTGCATCTTCGGTC-1	Nos1+
933000320046621	3695	2179	none	0.81190798376184	4	8	TATACCTAGGGTATAT-1	InhNeuron
933000320046621	1218	759	none	1.47783251231527	4	9	TATACCTAGTTGCTGT-1	Oligodendrocytes
933000320046621	1601	1044	none	0.124921923797626	4	12	TATACCTCAGTACTAC-1	Astrocytes
933000320046621	706	451	none	0.28328611898017	4	1	TATACCTGTAAGGCTG-1	Oligodendrocytes
933000320046621	3708	2141	none	1.29449838187702	4	14	TATACCTGTATTGGCT-1	ExNeuron
933000320046621	5119	2543	none	0.5079117015042	4	10	TATACCTGTCTTACTT-1	InhNeuron
933000320046621	1311	909	none	0.7627765064836	4	3	TATACCTTCGCATTGA-1	OPC
933000320046621	3494	2136	none	0.143102461362335	4	20	TATATCCAGCACCAGA-1	Sst+
933000320046621	5715	2745	none	1.76727909011374	4	31	TATATCCCAACGTATC-1	Reln+
933000320046621	9311	3618	none	0.236279669208463	4	19	TATATCCCAGTCGTTA-1	InhNeuron
933000320046621	4254	2541	none	0.564174894217207	4	33	TATATCCCATGGCTGC-1	Endothelial
933000320046621	3842	2232	none	0.208224882873503	4	2	TATATCCGTCACCACG-1	InhNeuron
933000320046621	4231	2396	none	3.16709997636493	4	10	TATATCCGTCAGTCTA-1	InhNeuron
933000320046621	3256	2062	none	0.399262899262899	4	17	TATATCCGTGTTACTG-1	Nos1+
933000320046621	3002	1935	none	0.233177881412392	4	22	TATATCCTCATGCCAA-1	Cck+/Vip+
933000320046621	2666	1755	none	0.225056264066016	4	2	TATCAGGAGGTTCAGG-1	InhNeuron
933000320046621	1235	758	none	0.161943319838057	4	9	TATCAGGCATTCTCCG-1	Oligodendrocytes
933000320046621	6368	2878	none	0.361180904522613	4	11	TATCAGGGTCTCAAGT-1	ExNeuron
933000320046621	858	604	none	0.233100233100233	4	0	TATCAGGGTGCGGTAA-1	Astrocytes
933000320046621	1917	1305	none	1.14762649973918	4	2	TATCAGGTCGGTCACG-1	InhNeuron
933000320046621	963	739	none	1.24610591900312	4	36	TATCAGGTCTCGACGG-1	ExNeuron
933000320046621	678	421	none	0.294985250737463	4	9	TATCAGGTCTGTGCGG-1	Oligodendrocytes
933000320046621	822	618	none	0.364963503649635	4	4	TATCCTAAGGAAACGA-1	Microglia
933000320046621	1490	919	none	0	4	0	TATCCTAAGTATAACG-1	Astrocytes
933000320046621	658	464	none	1.51975683890578	4	1	TATCCTAAGTGCTCGC-1	Oligodendrocytes
933000320046621	3535	2177	none	1.01838755304102	4	2	TATCGCCAGACGGTCA-1	InhNeuron
933000320046621	1304	765	none	0.383435582822086	4	24	TATCGCCGTGCACGCT-1	Oligodendrocytes
933000320046621	2248	1404	none	0.222419928825623	4	46	TATCGCCGTGGTAACG-1	Microglia
933000320046621	1256	798	none	0.0796178343949045	4	0	TATCGCCTCATCACTT-1	Astrocytes
933000320046621	1028	775	none	0.389105058365759	4	4	TATCGCCTCTGGTTGA-1	Microglia
933000320046621	2037	1230	none	0.294550810014728	4	27	TATCTGTAGCGACCCT-1	InhNeuron
933000320046621	1079	633	none	0.092678405931418	4	9	TATCTGTAGCTTAGTC-1	Oligodendrocytes
933000320046621	1377	923	none	0.290486564996369	4	0	TATCTGTAGTGGTTAA-1	Astrocytes
933000320046621	1188	713	none	1.68350168350168	4	1	TATCTGTCAATATCCG-1	Oligodendrocytes
933000320046621	3388	2034	none	0.38370720188902	4	8	TATCTGTCACCTATCC-1	InhNeuron
933000320046621	2675	1658	none	1.53271028037383	4	18	TATCTGTCAGAACTAA-1	ExNeuron
933000320046621	1178	636	none	1.10356536502547	4	9	TATCTGTCATGGTACT-1	Oligodendrocytes
933000320046621	3411	2137	none	2.63852242744063	4	25	TATCTGTGTACGAGTG-1	Chat+
933000320046621	773	583	none	0.129366106080207	4	4	TATCTGTTCAACTGAC-1	Microglia
933000320046621	1330	888	none	0.150375939849624	4	0	TATCTGTTCAGATGCT-1	Astrocytes
933000320046621	952	612	none	1.89075630252101	4	9	TATCTGTTCATACGGT-1	Oligodendrocytes
933000320046621	3446	1948	none	0.377248984329658	4	8	TATCTTGAGACGCCAA-1	InhNeuron
933000320046621	2149	1018	none	0.418799441600745	4	24	TATCTTGAGCCGTAAG-1	Oligodendrocytes
933000320046621	1272	741	none	1.4937106918239	4	1	TATCTTGCAGCCTACG-1	Oligodendrocytes
933000320046621	792	508	none	0.378787878787879	4	24	TATCTTGCAGGCACAA-1	Oligodendrocytes
933000320046621	907	697	none	0.220507166482911	4	4	TATCTTGCATTCACAG-1	Microglia
933000320046621	5878	3126	none	1.1228308948622	4	12	TATCTTGGTCCACACG-1	Astrocytes
933000320046621	8247	3389	none	0.75178852916212	4	3	TATCTTGGTGAACCGA-1	OPC
933000320046621	2202	1515	none	0.0454132606721163	4	39	TATCTTGGTTAAGACA-1	InhNeuron
933000320046621	1447	994	none	3.17899101589496	4	3	TATCTTGGTTATCTTC-1	OPC
933000320046621	7999	3520	none	0.500062507813477	4	18	TATCTTGTCTACGCGG-1	ExNeuron
933000320046621	3221	2004	none	0.186277553554797	4	21	TATGTTCAGAAGCGCT-1	InhNeuron
933000320046621	3789	1973	none	0.0527843758247559	4	18	TATGTTCCAATTGGTC-1	ExNeuron
933000320046621	5832	2952	none	1.14883401920439	4	6	TATGTTCCACGTAACT-1	ExNeuron
933000320046621	3257	1996	none	0.583358919250844	4	2	TATGTTCGTAGGCAAC-1	InhNeuron
933000320046621	4096	2397	none	0.7568359375	4	13	TATGTTCTCAAACCTG-1	InhNeuron
933000320046621	899	693	none	0	4	4	TATGTTCTCCTCAGAA-1	Microglia
933000320046621	3130	1971	none	0.415335463258786	4	17	TATGTTCTCGTCGACG-1	Nos1+
933000320046621	3219	2062	none	0.155327741534638	4	7	TATGTTCTCTCCGTGT-1	InhNeuron
933000320046621	3060	1865	none	2.05882352941176	4	15	TATTCCAAGCTTGTGT-1	InhNeuron
933000320046621	3930	2324	none	1.95928753180662	4	3	TATTCCAAGTAGGCCA-1	OPC
933000320046621	3622	2052	none	1.15958034235229	4	8	TATTCCACAGACCCGT-1	InhNeuron
933000320046621	1526	1031	none	0.0655307994757536	4	3	TATTCCACAGGTTCGC-1	OPC
933000320046621	955	702	none	0.31413612565445	4	0	TATTCCAGTAAGCTCT-1	Astrocytes
933000320046621	990	776	none	0.606060606060606	4	3	TATTCCAGTAGACGGT-1	OPC
933000320046621	858	551	none	0.233100233100233	4	24	TATTCCAGTAGTCTGT-1	Oligodendrocytes
933000320046621	1076	587	none	0.743494423791822	4	9	TATTCCAGTCGCGGTT-1	Oligodendrocytes
933000320046621	854	481	none	2.34192037470726	4	1	TATTCCAGTGAACCGA-1	Oligodendrocytes
933000320046621	1090	653	none	0.642201834862385	4	9	TATTCCAGTTCGGGTC-1	Oligodendrocytes
933000320046621	3086	1808	none	1.06934543097861	4	10	TATTCCAGTTGTTGTG-1	InhNeuron
933000320046621	676	451	none	1.77514792899408	4	4	TATTCCATCGATTCCC-1	Microglia
933000320046621	1676	1208	none	0.894988066825776	4	8	TATTCCATCTAACGGT-1	InhNeuron
933000320046621	1711	1131	none	0.116890707188778	4	3	TATTGCTCAATACGAA-1	OPC
933000320046621	6297	2826	none	0.952834683182468	4	14	TATTGCTCAGATAAAC-1	ExNeuron
933000320046621	2238	1477	none	0.491510277033065	4	7	TATTGCTGTAAGTTGA-1	InhNeuron
933000320046621	990	553	none	0.808080808080808	4	5	TATTGCTGTGGCAGAT-1	Oligodendrocytes
933000320046621	1367	922	none	0.585223116313094	4	3	TATTGCTTCACGGGCT-1	OPC
933000320046621	1586	1074	none	0.378310214375788	4	3	TATTGCTTCATCTATC-1	OPC
933000320046621	2192	1498	none	0.821167883211679	4	2	TATTGCTTCCGCAAAT-1	InhNeuron
933000320046621	3199	1952	none	1.46920912785245	4	23	TATTGCTTCGCAAGAG-1	Sst+
933000320046621	1426	1047	none	0.0701262272089762	4	3	TATTGGGGTACGTGAG-1	OPC
933000320046621	2395	1462	none	1.25260960334029	4	43	TATTGGGGTCGCAACC-1	Microglia
933000320046621	5392	2559	none	1.09421364985163	4	6	TATTGGGTCATGAGAA-1	ExNeuron
933000320046621	1098	769	none	0.182149362477231	4	0	TATTGGGTCCAAATGC-1	Astrocytes
933000320046621	3866	2337	none	0.646663217796172	4	7	TATTGGGTCCATGAGT-1	InhNeuron
933000320046621	711	452	none	3.79746835443038	4	1	TATTTCGAGCACTTTG-1	Oligodendrocytes
933000320046621	2979	1791	none	0.134273246055723	4	7	TATTTCGCAGCATACT-1	InhNeuron
933000320046621	1203	689	none	1.99501246882793	4	9	TATTTCGTCGACCCAG-1	Oligodendrocytes
933000320046621	2183	1383	none	0.183234081539166	4	8	TATTTCGTCTAGACCA-1	InhNeuron
933000320046621	1332	835	none	0.750750750750751	4	9	TCAAGACAGTACCCTA-1	Oligodendrocytes
933000320046621	3398	2025	none	1.32430841671572	4	18	TCAAGACCACCAGTTA-1	ExNeuron
933000320046621	3842	2230	none	0.832899531494014	4	8	TCAAGACGTAGCTTGT-1	InhNeuron
933000320046621	3078	1851	none	0.389863547758285	4	29	TCAAGACGTGACAACG-1	ExNeuron
933000320046621	6623	3100	none	1.44949418692435	4	6	TCAAGACGTTTGTTGG-1	ExNeuron
933000320046621	1017	723	none	0	4	3	TCAAGACTCCCTCTAG-1	OPC
933000320046621	1204	706	none	0.332225913621262	4	1	TCAAGCAAGCGAGTAC-1	Oligodendrocytes
933000320046621	3012	1847	none	1.75962815405047	4	2	TCAAGCAAGGTAGCCA-1	InhNeuron
933000320046621	1066	692	none	0.281425891181989	4	1	TCAAGCAGTTCCCACT-1	Oligodendrocytes
933000320046621	3187	1946	none	0.156887354879197	4	18	TCAAGCATCTAGTGTG-1	ExNeuron
933000320046621	8316	3734	none	0.76960076960077	4	8	TCAAGTGAGGATACAT-1	InhNeuron
933000320046621	2801	1849	none	1.07104605498036	4	34	TCAAGTGCAGTCTCTC-1	InhNeuron
933000320046621	10718	3964	none	0.438514648255272	4	6	TCAAGTGCATAACTCG-1	ExNeuron
933000320046621	2403	1482	none	1.91427382438618	4	19	TCAAGTGGTCACGTGC-1	InhNeuron
933000320046621	2431	1447	none	0.246812011517894	4	30	TCAATCTAGACATAAC-1	Oligodendrocytes
933000320046621	816	520	none	1.34803921568627	4	9	TCAATCTAGCCATGCC-1	Oligodendrocytes
933000320046621	2708	1691	none	1.14475627769572	4	47	TCAATCTAGGCCGCTT-1	OPC
933000320046621	2560	1653	none	0.7421875	4	7	TCAATCTGTCCGGTGT-1	InhNeuron
933000320046621	3753	2235	none	0.426325606181721	4	17	TCAATCTTCAAGGCTT-1	Nos1+
933000320046621	764	504	none	1.83246073298429	4	1	TCAATCTTCAAGTGGG-1	Oligodendrocytes
933000320046621	1136	792	none	2.37676056338028	4	12	TCAATCTTCTAGTTCT-1	Astrocytes
933000320046621	1979	1323	none	0.101061141990905	4	3	TCAATCTTCTTCACAT-1	OPC
933000320046621	607	488	none	0	4	4	TCAATTCAGCACACAG-1	Microglia
933000320046621	1335	759	none	0.224719101123596	4	1	TCAATTCCAACTCGTA-1	Oligodendrocytes
933000320046621	3346	2046	none	0.268977884040646	4	19	TCAATTCCAAGACAAT-1	InhNeuron
933000320046621	4290	2316	none	0.116550116550117	4	2	TCAATTCCAATAGGAT-1	InhNeuron
933000320046621	590	466	none	0	4	4	TCAATTCCAATCGCGC-1	Microglia
933000320046621	8221	3771	none	3.4302396302153	4	6	TCAATTCCAGTCTTCC-1	ExNeuron
933000320046621	903	628	none	0.110741971207087	4	4	TCAATTCGTTTAGACC-1	Microglia
933000320046621	1203	842	none	0.166251039068994	4	4	TCACAAGCAAACAGGC-1	Microglia
933000320046621	6407	2776	none	0.218511003589824	4	6	TCACAAGCACCCTTGT-1	ExNeuron
933000320046621	5452	2685	none	0.99046221570066	4	14	TCACAAGGTCTTGCGG-1	ExNeuron
933000320046621	6046	2888	none	1.29010916308303	4	27	TCACAAGTCTAGCCTC-1	InhNeuron
933000320046621	5623	2687	none	0.231193313178019	4	6	TCACAAGTCTTAATCC-1	ExNeuron
933000320046621	4595	2356	none	0.413492927094668	4	18	TCACACCAGAATACAC-1	ExNeuron
933000320046621	1339	868	none	0.448095593726662	4	12	TCACACCAGCTACGTT-1	Astrocytes
933000320046621	1862	1279	none	0.590762620837809	4	26	TCACACCCAAATGCGG-1	Cck+/Vip+
933000320046621	5315	2582	none	1.42991533396049	4	29	TCACACCCATCAGCGC-1	ExNeuron
933000320046621	2825	1608	none	0.212389380530973	4	10	TCACACCGTCATGGCC-1	InhNeuron
933000320046621	3384	1929	none	0.0886524822695035	4	40	TCACACCGTGCGAGTA-1	InhNeuron
933000320046621	717	412	none	0.139470013947001	4	5	TCACACCGTGTTCCTC-1	Oligodendrocytes
933000320046621	5082	2637	none	0.216450216450216	4	6	TCACACCTCGTCAACA-1	ExNeuron
933000320046621	4226	2304	none	0.11831519167061	4	11	TCACATTAGCGACATG-1	ExNeuron
933000320046621	1740	1077	none	0.172413793103448	4	0	TCACATTGTAGCTTGT-1	Astrocytes
933000320046621	1155	771	none	0.0865800865800866	4	9	TCACATTTCTCCTGAC-1	Oligodendrocytes
933000320046621	3393	2187	none	0.412614205717654	4	13	TCACGCTCACGTAGTT-1	InhNeuron
933000320046621	6486	2973	none	2.4822695035461	4	11	TCACGCTCAGTTCACA-1	ExNeuron
933000320046621	2243	1553	none	1.33749442710655	4	8	TCACGCTGTGAACGGT-1	InhNeuron
933000320046621	6446	3016	none	1.27210673285759	4	14	TCACGCTGTGTCTTGA-1	ExNeuron
933000320046621	864	520	none	0.578703703703704	4	1	TCACGCTTCACGGTCG-1	Oligodendrocytes
933000320046621	7118	3233	none	0.533857825231807	4	16	TCACGCTTCAGGACGA-1	InhNeuron
933000320046621	5557	2955	none	0.62983624257693	4	40	TCACGCTTCCTACGGG-1	InhNeuron
933000320046621	5753	2936	none	1.4079610637928	4	11	TCACGGGAGACATAGT-1	ExNeuron
933000320046621	1659	1149	none	1.56720916214587	4	2	TCACGGGCATGAATAG-1	InhNeuron
933000320046621	1385	903	none	0.216606498194946	4	0	TCACGGGTCATGAGGG-1	Astrocytes
933000320046621	1696	1189	none	0.294811320754717	4	2	TCACGGGTCGACGAGA-1	InhNeuron
933000320046621	4858	2786	none	0.473445862494854	4	20	TCACTATAGTACGAGC-1	Sst+
933000320046621	4633	2315	none	0.992877185409022	4	10	TCACTATAGTCATGCT-1	InhNeuron
933000320046621	4269	2315	none	1.14780979152026	4	31	TCACTATCATGGAAGC-1	Reln+
933000320046621	1435	853	none	1.60278745644599	4	9	TCACTATCATGGCTAT-1	Oligodendrocytes
933000320046621	1505	865	none	0.53156146179402	4	9	TCACTATGTCGAGTTT-1	Oligodendrocytes
933000320046621	1602	1010	none	0.0624219725343321	4	0	TCACTATGTCGTGCCA-1	Astrocytes
933000320046621	4080	2156	none	0.759803921568627	4	16	TCACTATGTGCAATGG-1	InhNeuron
933000320046621	1052	592	none	0.475285171102662	4	5	TCACTATTCACATCAG-1	Oligodendrocytes
933000320046621	3594	2033	none	0.779076238174736	4	10	TCACTATTCAGCGGAA-1	InhNeuron
933000320046621	6731	3014	none	0.163422968355371	4	11	TCACTATTCTCCCATG-1	ExNeuron
933000320046621	4930	2690	none	0.344827586206897	4	14	TCACTCGAGAAGTCTA-1	ExNeuron
933000320046621	1543	1099	none	1.29617627997408	4	3	TCACTCGAGATGTTGA-1	OPC
933000320046621	735	414	none	0.680272108843537	4	5	TCACTCGAGGAACGCT-1	Oligodendrocytes
933000320046621	1129	680	none	3.10008857395926	4	9	TCACTCGCAGTCTGGC-1	Oligodendrocytes
933000320046621	1304	818	none	0.306748466257669	4	0	TCACTCGGTGTTCAGT-1	Astrocytes
933000320046621	5033	2342	none	1.05304987085237	4	29	TCACTCGGTTAGAAAC-1	ExNeuron
933000320046621	2632	1755	none	1.06382978723404	4	22	TCACTCGTCTGCGGCA-1	Cck+/Vip+
933000320046621	2512	1635	none	0.398089171974522	4	2	TCAGCAAAGACCGCCT-1	InhNeuron
933000320046621	702	522	none	0.284900284900285	4	4	TCAGCAAAGCAACAAT-1	Microglia
933000320046621	4446	2595	none	1.55195681511471	4	22	TCAGCAATCGGTGTTA-1	Cck+/Vip+
933000320046621	504	424	none	0.396825396825397	4	3	TCAGCAATCGTGCATA-1	OPC
933000320046621	632	516	none	0	4	3	TCAGCAATCTTGCGCT-1	OPC
933000320046621	1073	781	none	0	4	3	TCAGCCTAGATCCCGC-1	OPC
933000320046621	835	650	none	0.119760479041916	4	4	TCAGCCTAGTCTCCTC-1	Microglia
933000320046621	8049	3380	none	0.73301031183998	4	11	TCAGCCTCATTCGATG-1	ExNeuron
933000320046621	1256	813	none	0.159235668789809	4	12	TCAGCCTGTATCCCTC-1	Astrocytes
933000320046621	1308	933	none	0.229357798165138	4	3	TCAGCCTGTTCTCTAT-1	OPC
933000320046621	1723	1138	none	0.116076610562972	4	2	TCAGCCTTCCTATTGT-1	InhNeuron
933000320046621	1120	762	none	3.83928571428571	4	1	TCAGGGCAGCGTGAAC-1	Oligodendrocytes
933000320046621	3366	1962	none	0.207961972667855	4	2	TCAGGGCCAGAGCCCT-1	InhNeuron
933000320046621	1157	792	none	0.259291270527226	4	0	TCAGGGCGTAATTGGA-1	Astrocytes
933000320046621	3249	1986	none	0.277008310249307	4	22	TCAGGGCGTCCTTAAG-1	Cck+/Vip+
933000320046621	3756	2129	none	1.25133120340788	4	11	TCAGGGCTCTTCCACG-1	ExNeuron
933000320046621	978	630	none	1.32924335378323	4	1	TCAGGTAAGGATGGCT-1	Oligodendrocytes
933000320046621	1193	763	none	1.25733445096396	4	1	TCAGGTACAGTAACCT-1	Oligodendrocytes
933000320046621	1495	990	none	0.334448160535117	4	10	TCAGGTAGTCGTCATA-1	InhNeuron
933000320046621	1410	943	none	0.141843971631206	4	3	TCAGGTAGTCTAGGTT-1	OPC
933000320046621	1705	1221	none	0.821114369501466	4	2	TCAGGTAGTTGTGTTG-1	InhNeuron
933000320046621	735	537	none	0.680272108843537	4	1	TCAGTCCAGTTGCTGT-1	Oligodendrocytes
933000320046621	4188	2318	none	1.21776504297994	4	15	TCAGTCCTCGACGCGT-1	InhNeuron
933000320046621	3092	1970	none	0.582147477360931	4	35	TCAGTCCTCTCACGAA-1	Sst+
933000320046621	914	534	none	0	4	9	TCAGTGAAGTTGCTCA-1	Oligodendrocytes
933000320046621	971	730	none	0.308959835221421	4	3	TCAGTGACAAGGTCAG-1	OPC
933000320046621	1156	660	none	0.778546712802768	4	24	TCAGTGAGTAGCGTCC-1	Oligodendrocytes
933000320046621	705	445	none	2.12765957446809	4	9	TCAGTGAGTCAGTCGC-1	Oligodendrocytes
933000320046621	2886	1753	none	0.311850311850312	4	8	TCAGTGAGTCGAGTGA-1	InhNeuron
933000320046621	5834	2553	none	0.85704490915324	4	16	TCAGTGAGTCGCATGC-1	InhNeuron
933000320046621	2046	1488	none	0.586510263929619	4	7	TCAGTTTAGGTTGAGC-1	InhNeuron
933000320046621	3908	2314	none	0.307062436028659	4	47	TCAGTTTCAAGTGGGT-1	OPC
933000320046621	3348	2027	none	1.37395459976105	4	21	TCAGTTTCACGCAAAG-1	InhNeuron
933000320046621	5759	2948	none	2.22260809168258	4	15	TCAGTTTCATACGCAT-1	InhNeuron
933000320046621	2693	1746	none	0.371333085777943	4	7	TCAGTTTCATGGGTCC-1	InhNeuron
933000320046621	3360	2041	none	0.833333333333333	4	18	TCAGTTTGTCGAGCTC-1	ExNeuron
933000320046621	1262	812	none	1.34706814580032	4	0	TCAGTTTTCATATGGC-1	Astrocytes
933000320046621	5106	2615	none	0.0587544065804935	4	18	TCAGTTTTCTGTCGCT-1	ExNeuron
933000320046621	5124	2859	none	0.644028103044497	4	10	TCATACTAGAGGACTC-1	InhNeuron
933000320046621	994	682	none	0.503018108651911	4	0	TCATACTAGGCATTTC-1	Astrocytes
933000320046621	828	617	none	0.36231884057971	4	4	TCATACTCACTATGTG-1	Microglia
933000320046621	1106	785	none	0.54249547920434	4	11	TCATACTGTATGTCAC-1	ExNeuron
933000320046621	1115	782	none	0.807174887892377	4	24	TCATACTGTCAAGCCC-1	Oligodendrocytes
933000320046621	3359	2044	none	0.506103006847276	4	21	TCATACTGTGTTGATC-1	InhNeuron
933000320046621	2013	1466	none	0.397416790859414	4	17	TCATATCAGGTCGCCT-1	Nos1+
933000320046621	1672	1117	none	2.27272727272727	4	0	TCATATCGTTACACTG-1	Astrocytes
933000320046621	1274	854	none	0.156985871271586	4	0	TCATATCGTTCGGCGT-1	Astrocytes
933000320046621	894	622	none	0.223713646532438	4	0	TCATATCGTTGGGTAG-1	Astrocytes
933000320046621	9037	3413	none	0.365165431005865	4	11	TCATATCTCAGTCTTT-1	ExNeuron
933000320046621	1368	716	none	0.511695906432749	4	1	TCATCATAGGAACTAT-1	Oligodendrocytes
933000320046621	2399	1459	none	1.04210087536474	4	10	TCATCATCACCGTGCA-1	InhNeuron
933000320046621	3021	1886	none	1.75438596491228	4	23	TCATCATGTGACAGCA-1	Sst+
933000320046621	1001	739	none	0.2997002997003	4	48	TCATCATGTGCAACGA-1	Microglia
933000320046621	6194	2761	none	0.24216984178237	4	6	TCATCATGTTAAACCC-1	ExNeuron
933000320046621	5179	2204	none	0.617879899594516	4	26	TCATCATTCCATCTAT-1	Cck+/Vip+
933000320046621	1491	931	none	0.0670690811535882	4	0	TCATCATTCTCAACGA-1	Astrocytes
933000320046621	1047	779	none	0.668576886341929	4	12	TCATCATTCTCGCCTA-1	Astrocytes
933000320046621	1046	778	none	0.0956022944550669	4	3	TCATCCGAGGGAGATA-1	OPC
933000320046621	3956	2252	none	1.66835187057634	4	29	TCATCCGAGTTGTCGT-1	ExNeuron
933000320046621	1259	844	none	0.714853057982526	4	0	TCATCCGGTAAGACCG-1	Astrocytes
933000320046621	869	558	none	0.115074798619102	4	1	TCATCCGTCCTATTTG-1	Oligodendrocytes
933000320046621	3137	1907	none	0.860694931463181	4	45	TCATGAGCACAAACGG-1	OPC
933000320046621	748	451	none	1.60427807486631	4	5	TCATGAGCAGCGCTTG-1	Oligodendrocytes
933000320046621	1192	643	none	0.0838926174496644	4	9	TCATGAGGTGCCCACA-1	Oligodendrocytes
933000320046621	1240	869	none	0	4	3	TCATGAGGTGTCTTGA-1	OPC
933000320046621	3202	1937	none	0.936914428482199	4	27	TCATGAGTCCCTAGGG-1	InhNeuron
933000320046621	4651	2223	none	0.150505267684369	4	16	TCATGAGTCCGAAGGA-1	InhNeuron
933000320046621	5538	2963	none	0.559768869628025	4	17	TCATGCCTCACCACAA-1	Nos1+
933000320046621	2122	1347	none	0.141376060320452	4	0	TCATGCCTCTCCAATT-1	Astrocytes
933000320046621	2165	1521	none	0.277136258660508	4	13	TCATGGAAGGAGGTTC-1	InhNeuron
933000320046621	3676	2030	none	0.272034820457018	4	11	TCATGGAAGTCATACC-1	ExNeuron
933000320046621	1854	1265	none	0.161812297734628	4	7	TCATGGAGTAGTAAGT-1	InhNeuron
933000320046621	7809	3448	none	0.256114739403253	4	32	TCATGGAGTTCTCTCG-1	Astrocytes
933000320046621	1996	1347	none	1.25250501002004	4	7	TCATGGAGTTCTGACA-1	InhNeuron
933000320046621	4510	2375	none	0.975609756097561	4	11	TCATGGATCCGCACGA-1	ExNeuron
933000320046621	1446	930	none	0	4	12	TCATGTTAGCTGTTAC-1	Astrocytes
933000320046621	710	471	none	2.53521126760563	4	9	TCATGTTCATCTGGGC-1	Oligodendrocytes
933000320046621	2037	1348	none	0.540009818360334	4	8	TCATGTTGTGGTCTAT-1	InhNeuron
933000320046621	4250	2305	none	0.258823529411765	4	2	TCATTACAGATGCAGC-1	InhNeuron
933000320046621	1598	1134	none	0	4	3	TCATTACCAAGCCATT-1	OPC
933000320046621	1287	962	none	0.155400155400155	4	3	TCATTACCAAGCGAAC-1	OPC
933000320046621	3423	1879	none	0.11685655857435	4	14	TCATTACCACGAGAAC-1	ExNeuron
933000320046621	1021	709	none	0	4	12	TCATTACCAGAATGTA-1	Astrocytes
933000320046621	4815	2520	none	1.80685358255452	4	16	TCATTACCAGCTCATA-1	InhNeuron
933000320046621	2198	1398	none	0.0909918107370337	4	3	TCATTACCATTCAGGT-1	OPC
933000320046621	3978	2313	none	0.377073906485671	4	8	TCATTACGTATCCTTT-1	InhNeuron
933000320046621	859	498	none	2.44470314318976	4	1	TCATTACGTATTTCGG-1	Oligodendrocytes
933000320046621	594	362	none	1.17845117845118	4	5	TCATTACTCCCAGGAC-1	Oligodendrocytes
933000320046621	2239	1443	none	0.357302367128182	4	3	TCATTCAAGGCTCTCG-1	OPC
933000320046621	5604	2959	none	0.481798715203426	4	7	TCATTCACAAGTTTGC-1	InhNeuron
933000320046621	1847	1203	none	0.162425554953979	4	3	TCATTCACACCTAAAC-1	OPC
933000320046621	2326	1532	none	0.300945829750645	4	10	TCATTCACAGAATGTA-1	InhNeuron
933000320046621	7719	3219	none	1.01049358725223	4	14	TCATTCACATAATGCC-1	ExNeuron
933000320046621	3530	2039	none	0.538243626062323	4	10	TCATTCAGTCTTCCGT-1	InhNeuron
933000320046621	10072	3648	none	0.605639396346307	4	19	TCATTCATCCTCTCTT-1	InhNeuron
933000320046621	3308	2076	none	1.17896009673519	4	2	TCATTCATCGATACAC-1	InhNeuron
933000320046621	9679	3975	none	1.92168612459965	4	11	TCATTGTCACCACATA-1	ExNeuron
933000320046621	869	650	none	0.690448791714614	4	4	TCATTGTCACTGGCCA-1	Microglia
933000320046621	1497	1086	none	0.200400801603206	4	3	TCATTGTCAGAGGACT-1	OPC
933000320046621	726	566	none	0.413223140495868	4	3	TCATTGTGTTAGTTCG-1	OPC
933000320046621	6087	2810	none	0.213569903072121	4	16	TCATTGTTCAAACCTG-1	InhNeuron
933000320046621	2151	1446	none	0.0929800092980009	4	22	TCATTGTTCCACAGGC-1	Cck+/Vip+
933000320046621	2323	1607	none	0.430477830391735	4	17	TCATTTGAGATCGGTG-1	Nos1+
933000320046621	4838	2524	none	1.77759404712691	4	6	TCATTTGAGCCTAACT-1	ExNeuron
933000320046621	767	574	none	0.521512385919166	4	4	TCATTTGAGGGCAGGA-1	Microglia
933000320046621	3449	2174	none	0.608872136851261	4	23	TCATTTGAGTTGCATC-1	Sst+
933000320046621	505	426	none	0	4	4	TCATTTGCAATAGGGC-1	Microglia
933000320046621	4624	2552	none	0.410899653979239	4	17	TCATTTGCACACACTA-1	Nos1+
933000320046621	1088	694	none	0.827205882352941	4	24	TCATTTGGTGACTGTT-1	Oligodendrocytes
933000320046621	2779	1660	none	1.25944584382872	4	20	TCATTTGTCAAAGGTA-1	Sst+
933000320046621	1055	672	none	0.18957345971564	4	12	TCATTTGTCCATTGTT-1	Astrocytes
933000320046621	5238	2859	none	0.458190148911798	4	14	TCCACCAAGTGCCCGT-1	ExNeuron
933000320046621	3446	2055	none	0.319210679048172	4	15	TCCACCACATACACCA-1	InhNeuron
933000320046621	1733	1053	none	1.21177149451818	4	9	TCCACCAGTACTGGGA-1	Oligodendrocytes
933000320046621	6513	2665	none	0.445263319514817	4	6	TCCACCAGTGCCTACG-1	ExNeuron
933000320046621	1878	1112	none	0	4	0	TCCACCAGTGTCATCA-1	Astrocytes
933000320046621	1097	745	none	0.182315405651778	4	1	TCCACCATCATCCCGT-1	Oligodendrocytes
933000320046621	6134	2944	none	0.374959243560483	4	10	TCCACCATCTAGACCA-1	InhNeuron
933000320046621	4150	2474	none	0.072289156626506	4	17	TCCACGTAGATTGATG-1	Nos1+
933000320046621	1657	1067	none	1.08630054315027	4	23	TCCACGTCATCGGATT-1	Sst+
933000320046621	785	498	none	0.127388535031847	4	9	TCCACGTGTGTTTACG-1	Oligodendrocytes
933000320046621	857	675	none	0.58343057176196	4	4	TCCACGTTCGTGGGTC-1	Microglia
933000320046621	2688	1650	none	1.3764880952381	4	8	TCCAGAAAGAATGTTG-1	InhNeuron
933000320046621	3500	2060	none	0.0571428571428571	4	18	TCCAGAAAGGCACGAT-1	ExNeuron
933000320046621	1525	1116	none	1.11475409836066	4	48	TCCAGAAAGGTCACCC-1	Microglia
933000320046621	938	671	none	0.533049040511727	4	1	TCCAGAAAGGTCATAA-1	Oligodendrocytes
933000320046621	4008	2298	none	0.523952095808383	4	18	TCCAGAAGTAGACTGG-1	ExNeuron
933000320046621	2867	1824	none	0.313916986396931	4	2	TCCAGAAGTAGTCTTG-1	InhNeuron
933000320046621	5453	2889	none	0.66018705299835	4	11	TCCAGAAGTTCAGGTT-1	ExNeuron
933000320046621	956	626	none	1.88284518828452	4	1	TCCAGAATCAGCTAGT-1	Oligodendrocytes
933000320046621	2160	1348	none	0.0925925925925926	4	0	TCCAGAATCCGATCTC-1	Astrocytes
933000320046621	1738	1080	none	0.115074798619102	4	0	TCCAGAATCTCAGGCG-1	Astrocytes
933000320046621	3500	2034	none	0.542857142857143	4	8	TCCATCGCAATACCCA-1	InhNeuron
933000320046621	1861	1257	none	0.268672756582483	4	10	TCCATCGCACATACTG-1	InhNeuron
933000320046621	1264	938	none	0.0791139240506329	4	3	TCCATCGGTGATGAAT-1	OPC
933000320046621	6528	3252	none	0.719975490196078	4	14	TCCATCGGTGGCACTC-1	ExNeuron
933000320046621	3859	2275	none	0.570095879761596	4	17	TCCATGCCAAGCACAG-1	Nos1+
933000320046621	2308	1506	none	0.0866551126516464	4	14	TCCATGCGTCGTACAT-1	ExNeuron
933000320046621	3641	2045	none	2.05987366108212	4	27	TCCATGCGTGTCTAAC-1	InhNeuron
933000320046621	1325	980	none	0.0754716981132075	4	2	TCCATGCGTTGACTGT-1	InhNeuron
933000320046621	1114	725	none	0.359066427289048	4	12	TCCATGCTCAGGAAGC-1	Astrocytes
933000320046621	1188	719	none	0.0841750841750842	4	1	TCCATGCTCCGAGTGC-1	Oligodendrocytes
933000320046621	2092	946	none	0.382409177820268	4	24	TCCCACAAGATTGCGG-1	Oligodendrocytes
933000320046621	3854	2168	none	0.0778412039439543	4	2	TCCCACAAGCACCGAA-1	InhNeuron
933000320046621	954	750	none	0.419287211740042	4	4	TCCCACAAGGACGGAG-1	Microglia
933000320046621	5431	2917	none	2.5409685140858	4	28	TCCCACACACGGGTAA-1	Sst+
933000320046621	1977	1410	none	0.202326757713708	4	23	TCCCACACATGTTCGA-1	Sst+
933000320046621	1068	740	none	0.187265917602996	4	30	TCCCACAGTTAGAAAC-1	Oligodendrocytes
933000320046621	2650	1672	none	0.528301886792453	4	2	TCCCACAGTTCAAGGG-1	InhNeuron
933000320046621	4960	2623	none	0.141129032258065	4	26	TCCCACATCAGCGCAC-1	Cck+/Vip+
933000320046621	2739	1721	none	0.876232201533406	4	2	TCCCACATCGGCTCTT-1	InhNeuron
933000320046621	1189	856	none	0.0841042893187553	4	3	TCCCAGTAGTTAGTAG-1	OPC
933000320046621	1030	650	none	0.388349514563107	4	9	TCCCAGTCAAGAGGCT-1	Oligodendrocytes
933000320046621	2075	1353	none	0.192771084337349	4	2	TCCCAGTCAATGTGGG-1	InhNeuron
933000320046621	503	392	none	0.198807157057654	4	4	TCCCAGTCAGACGATG-1	Microglia
933000320046621	1167	889	none	0.428449014567267	4	3	TCCCAGTCATCGATCA-1	OPC
933000320046621	691	489	none	0.868306801736614	4	4	TCCCAGTGTGATACCT-1	Microglia
933000320046621	2501	1680	none	0.359856057576969	4	7	TCCCAGTGTTAAGACA-1	InhNeuron
933000320046621	6304	2978	none	1.77664974619289	4	26	TCCCAGTTCCCATTTA-1	Cck+/Vip+
933000320046621	1100	811	none	0.363636363636364	4	4	TCCCAGTTCCGTAATG-1	Microglia
933000320046621	794	534	none	0.251889168765743	4	9	TCCCAGTTCGGATTAC-1	Oligodendrocytes
933000320046621	4371	2405	none	1.34980553649051	4	6	TCCCAGTTCTGGGCCA-1	ExNeuron
933000320046621	1571	891	none	0.190961171228517	4	0	TCCCATGAGGGCCAAT-1	Astrocytes
933000320046621	7875	3193	none	0.228571428571429	4	11	TCCCATGCAATTCTCT-1	ExNeuron
933000320046621	2257	1481	none	0.664599025254763	4	2	TCCCATGGTATGTCTG-1	InhNeuron
933000320046621	1055	669	none	0.28436018957346	4	0	TCCCATGGTATTTCGG-1	Astrocytes
933000320046621	517	345	none	0.193423597678917	4	5	TCCCATGTCGCTCTCA-1	Oligodendrocytes
933000320046621	4740	2552	none	0.316455696202532	4	6	TCCCATGTCTAACGCA-1	ExNeuron
933000320046621	1000	747	none	0.2	4	3	TCCGAAAAGATCCCAT-1	OPC
933000320046621	1081	725	none	2.68270120259019	4	1	TCCGAAAAGCTTGTTG-1	Oligodendrocytes
933000320046621	1197	731	none	0.835421888053467	4	1	TCCGAAAAGGTCGTAG-1	Oligodendrocytes
933000320046621	1057	777	none	0.473036896877956	4	4	TCCGAAAAGTTAGTGA-1	Microglia
933000320046621	4764	2627	none	0.797649034424853	4	7	TCCGAAACAACCGTAT-1	InhNeuron
933000320046621	1592	912	none	0.0628140703517588	4	0	TCCGAAACATACTTTC-1	Astrocytes
933000320046621	1160	811	none	0.172413793103448	4	12	TCCGAAAGTAAGCGGT-1	Astrocytes
933000320046621	2278	1380	none	0	4	3	TCCGAAAGTCATCCCT-1	OPC
933000320046621	1055	712	none	0	4	0	TCCGAAAGTTGCCAAT-1	Astrocytes
933000320046621	804	595	none	0.248756218905473	4	0	TCCGAAATCCTCTGCA-1	Astrocytes
933000320046621	1437	1086	none	0.556715379262352	4	23	TCCGATCGTTTCGGCG-1	Sst+
933000320046621	4040	2099	none	0.544554455445544	4	6	TCCGATCTCATTACGG-1	ExNeuron
933000320046621	1734	1194	none	0	4	8	TCCGATCTCCACCCTA-1	InhNeuron
933000320046621	1167	689	none	0.171379605826907	4	1	TCCGGGAAGTCCTACA-1	Oligodendrocytes
933000320046621	3514	1887	none	0.483779169038133	4	6	TCCGGGACACTAGTAC-1	ExNeuron
933000320046621	1678	1156	none	0.357568533969011	4	17	TCCGGGACAGCAGATG-1	Nos1+
933000320046621	1685	1053	none	0.237388724035608	4	0	TCCGGGATCTTCTTCC-1	Astrocytes
933000320046621	3821	2253	none	2.93116985082439	4	6	TCCGTGTCACACCGCA-1	ExNeuron
933000320046621	791	582	none	0	4	36	TCCGTGTCAGGATTCT-1	ExNeuron
933000320046621	2420	1477	none	0.867768595041322	4	10	TCCGTGTTCAGCTGAT-1	InhNeuron
933000320046621	2739	1659	none	0.912741876597298	4	44	TCCTAATAGTCACAGG-1	OPC
933000320046621	3008	1914	none	1.1968085106383	4	23	TCCTAATCATAATGCC-1	Sst+
933000320046621	6242	3014	none	1.10541493111182	4	6	TCCTAATCATCGCTCT-1	ExNeuron
933000320046621	557	454	none	0.538599640933573	4	4	TCCTAATGTACGAGTG-1	Microglia
933000320046621	1442	891	none	0.208044382801664	4	1	TCCTAATTCAATCTCT-1	Oligodendrocytes
933000320046621	2673	1524	none	0.336700336700337	4	0	TCCTCCCCAGCCGTCA-1	Astrocytes
933000320046621	3752	2091	none	0.772921108742004	4	20	TCCTCCCGTTCTGAGT-1	Sst+
933000320046621	1704	1062	none	0.176056338028169	4	9	TCCTCCCTCGACACTA-1	Oligodendrocytes
933000320046621	4351	2426	none	0.413698000459664	4	10	TCCTCCCTCGAGAAGC-1	InhNeuron
933000320046621	2741	1782	none	1.24042320321051	4	15	TCCTCCCTCTCCGAGG-1	InhNeuron
933000320046621	7660	3330	none	1.22715404699739	4	22	TCCTCCCTCTTTCAGT-1	Cck+/Vip+
933000320046621	1361	889	none	1.4695077149155	4	1	TCCTCGACAAGGCGTA-1	Oligodendrocytes
933000320046621	7119	3187	none	0.842815002107038	4	14	TCCTCGACATCTGGGC-1	ExNeuron
933000320046621	3488	2206	none	0.51605504587156	4	13	TCCTCGAGTCTTCATT-1	InhNeuron
933000320046621	840	649	none	0	4	3	TCCTCGAGTTAAGGAT-1	OPC
933000320046621	590	339	none	0.338983050847458	4	1	TCCTCGAGTTAGGGTG-1	Oligodendrocytes
933000320046621	1017	623	none	3.04818092428712	4	1	TCCTCGATCACAACCA-1	Oligodendrocytes
933000320046621	1182	702	none	0.423011844331641	4	1	TCCTCTTCAAGTATCC-1	Oligodendrocytes
933000320046621	4644	2405	none	0.49526270456503	4	18	TCCTCTTCACACAGCC-1	ExNeuron
933000320046621	945	676	none	0	4	4	TCCTCTTGTCGACTGC-1	Microglia
933000320046621	963	732	none	0.103842159916926	4	4	TCCTCTTGTTCCAGGC-1	Microglia
933000320046621	6576	3014	none	1.29257907542579	4	25	TCCTGCAAGTCGCTAT-1	Chat+
933000320046621	7528	3457	none	0.159404888416578	4	11	TCCTGCACACACACGC-1	ExNeuron
933000320046621	3884	2192	none	0.33470648815654	4	8	TCCTGCACAGACCATT-1	InhNeuron
933000320046621	3812	2128	none	3.14795383001049	4	16	TCCTGCACAGCGTGAA-1	InhNeuron
933000320046621	1734	1213	none	0.403690888119954	4	21	TCCTGCACAGGCAATG-1	InhNeuron
933000320046621	6724	3281	none	0.312314098750744	4	6	TCCTGCATCGATTGAC-1	ExNeuron
933000320046621	3637	2053	none	1.70470167720649	4	31	TCCTGCATCGCACTCT-1	Reln+
933000320046621	897	652	none	1.89520624303233	4	9	TCCTTCTCAGATTTCG-1	Oligodendrocytes
933000320046621	2326	1507	none	0.214961306964746	4	3	TCCTTCTCAGCACCCA-1	OPC
933000320046621	3205	1992	none	0.748829953198128	4	47	TCCTTCTCAGGTCCGT-1	OPC
933000320046621	2857	1811	none	0.175008750437522	4	7	TCCTTCTCAGTTCTAG-1	InhNeuron
933000320046621	874	672	none	0.11441647597254	4	4	TCCTTCTGTGACTAAA-1	Microglia
933000320046621	2797	1672	none	1.60886664283161	4	16	TCCTTCTGTGAGAGGG-1	InhNeuron
933000320046621	1005	615	none	1.49253731343284	4	1	TCCTTCTTCGTCAGAT-1	Oligodendrocytes
933000320046621	1150	825	none	0.260869565217391	4	23	TCCTTTCAGATCGACG-1	Sst+
933000320046621	1246	821	none	0.802568218298555	4	0	TCCTTTCAGGATCATA-1	Astrocytes
933000320046621	3245	1952	none	0.585516178736518	4	22	TCCTTTCAGTCGAGGT-1	Cck+/Vip+
933000320046621	1285	858	none	0.155642023346304	4	12	TCCTTTCCAAATGCGG-1	Astrocytes
933000320046621	4527	2432	none	0.0662690523525514	4	23	TCCTTTCCACCAGCCA-1	Sst+
933000320046621	3118	1898	none	0.609364977549711	4	22	TCCTTTCGTCGAATGG-1	Cck+/Vip+
933000320046621	1068	783	none	0.0936329588014981	4	3	TCCTTTCGTCGCATTA-1	OPC
933000320046621	912	653	none	0.328947368421053	4	4	TCCTTTCGTTGCGGAA-1	Microglia
933000320046621	568	381	none	0.704225352112676	4	1	TCGAACACACGAGAAC-1	Oligodendrocytes
933000320046621	4153	2127	none	1.32434384782085	4	19	TCGAACACAGTCGCTG-1	InhNeuron
933000320046621	3144	2001	none	0.349872773536896	4	2	TCGAACAGTGATACTC-1	InhNeuron
933000320046621	1478	1043	none	0.20297699594046	4	3	TCGAACAGTTAGGCCC-1	OPC
933000320046621	5384	2270	none	0.111441307578009	4	11	TCGAACATCCTGTAAG-1	ExNeuron
933000320046621	785	504	none	0.89171974522293	4	1	TCGAAGTCACTTCAGA-1	Oligodendrocytes
933000320046621	6665	3075	none	0.120030007501875	4	14	TCGAAGTCATAGACTC-1	ExNeuron
933000320046621	896	634	none	0.223214285714286	4	1	TCGAAGTGTAAGAACT-1	Oligodendrocytes
933000320046621	557	322	none	0.179533213644524	4	5	TCGAAGTGTGTTGACT-1	Oligodendrocytes
933000320046621	5963	2979	none	0.301861479121248	4	6	TCGAAGTTCGAATGCT-1	ExNeuron
933000320046621	5072	2599	none	0.650630914826498	4	6	TCGAAGTTCGAGGCAA-1	ExNeuron
933000320046621	1759	1274	none	0.22740193291643	4	35	TCGACCTAGTAAGGGA-1	Sst+
933000320046621	5022	2518	none	0.816407805655118	4	6	TCGACCTCAATGAAAC-1	ExNeuron
933000320046621	10897	3943	none	0.862622740203726	4	6	TCGACCTCACTTGGCG-1	ExNeuron
933000320046621	1196	668	none	0.0836120401337793	4	9	TCGACCTGTGAACGGT-1	Oligodendrocytes
933000320046621	2511	1588	none	0	4	2	TCGACCTGTGAGACGT-1	InhNeuron
933000320046621	579	468	none	0.863557858376511	4	3	TCGACCTTCAGCTAGT-1	OPC
933000320046621	3435	2146	none	0.524017467248908	4	17	TCGACCTTCCTACTGC-1	Nos1+
933000320046621	1262	684	none	1.98098256735341	4	1	TCGACCTTCCTTCTTC-1	Oligodendrocytes
933000320046621	1674	1129	none	0.1194743130227	4	3	TCGACGGCAACGCCCA-1	OPC
933000320046621	1846	1299	none	0.37919826652221	4	2	TCGACGGCAGAACTCT-1	InhNeuron
933000320046621	7263	3394	none	1.10147322043233	4	14	TCGACGGCATACAGAA-1	ExNeuron
933000320046621	5886	2889	none	0.883452259599048	4	38	TCGACGGGTCATAGTC-1	Pvalb+
933000320046621	3033	1570	none	1.35179690075833	4	0	TCGACGGTCAGATTGC-1	Astrocytes
933000320046621	2572	1636	none	1.67185069984448	4	10	TCGACGGTCCGATCTC-1	InhNeuron
933000320046621	3427	1890	none	0.116720163408229	4	6	TCGACGGTCTAACGGT-1	ExNeuron
933000320046621	764	516	none	0.261780104712042	4	0	TCGATTTAGATGTAGT-1	Astrocytes
933000320046621	667	474	none	3.74812593703148	4	0	TCGATTTAGCTAGAGC-1	Astrocytes
933000320046621	1164	781	none	0.257731958762887	4	0	TCGATTTAGGTCACAG-1	Astrocytes
933000320046621	2913	1828	none	1.75077239958805	4	2	TCGATTTCAAGTGGAC-1	InhNeuron
933000320046621	2448	1629	none	2.12418300653595	4	3	TCGATTTGTAACGCGA-1	OPC
933000320046621	1548	1124	none	0.129198966408269	4	2	TCGATTTGTTGTGTTG-1	InhNeuron
933000320046621	1227	819	none	0.244498777506112	4	0	TCGATTTTCCCTGGTT-1	Astrocytes
933000320046621	2069	1376	none	1.06331561140648	4	8	TCGATTTTCGCAGTGC-1	InhNeuron
933000320046621	3731	2058	none	0.214419726614849	4	29	TCGATTTTCTTACTGT-1	ExNeuron
933000320046621	1993	1175	none	0.200702458605118	4	0	TCGCACTAGACTACCT-1	Astrocytes
933000320046621	2509	1692	none	0.239139099242726	4	17	TCGCACTAGATTCGAA-1	Nos1+
933000320046621	2445	1491	none	1.34969325153374	4	41	TCGCACTAGGAAAGAC-1	ExNeuron
933000320046621	4134	2381	none	0.677310111272375	4	2	TCGCACTCAAATGATG-1	InhNeuron
933000320046621	2388	1620	none	0.837520938023451	4	2	TCGCACTCAAGTGGCA-1	InhNeuron
933000320046621	1050	630	none	0.476190476190476	4	9	TCGCACTCAGCAGTGA-1	Oligodendrocytes
933000320046621	2881	1864	none	0.138840680319334	4	7	TCGCACTCAGGGAATC-1	InhNeuron
933000320046621	1455	962	none	2.74914089347079	4	9	TCGCACTCATCCAATG-1	Oligodendrocytes
933000320046621	5328	2807	none	1.68918918918919	4	27	TCGCACTCATTGGGAG-1	InhNeuron
933000320046621	2447	1441	none	0.122599100939926	4	0	TCGCACTGTAAGATAC-1	Astrocytes
933000320046621	4373	2331	none	0.228675966155957	4	6	TCGCACTGTCGTTTCC-1	ExNeuron
933000320046621	2485	1633	none	1.73038229376258	4	2	TCGCACTTCGGAATGG-1	InhNeuron
933000320046621	4215	2205	none	0.403321470937129	4	6	TCGCAGGCACGGAAGT-1	ExNeuron
933000320046621	1249	896	none	0.0800640512409928	4	3	TCGCAGGCAGACCGCT-1	OPC
933000320046621	3717	2112	none	0.242130750605327	4	14	TCGCAGGCATTGAAAG-1	ExNeuron
933000320046621	1138	711	none	0.263620386643234	4	0	TCGCAGGTCAATCTCT-1	Astrocytes
933000320046621	1123	711	none	3.47284060552093	4	33	TCGCAGGTCCGGTTCT-1	Endothelial
933000320046621	3512	2094	none	1.65148063781321	4	26	TCGCTCAAGGCGCTCT-1	Cck+/Vip+
933000320046621	2752	1718	none	0.218023255813953	4	46	TCGCTCACAATATCCG-1	Microglia
933000320046621	3051	1705	none	0.229432972795805	4	16	TCGCTCATCGCTGATA-1	InhNeuron
933000320046621	1877	1273	none	0.319659030367608	4	2	TCGCTTGAGGCCTAGA-1	InhNeuron
933000320046621	7146	3126	none	1.51133501259446	4	6	TCGCTTGAGGGCGAAG-1	ExNeuron
933000320046621	3134	1896	none	0.957243139757498	4	8	TCGCTTGCATGGGTCC-1	InhNeuron
933000320046621	720	528	none	0.416666666666667	4	4	TCGCTTGGTCTGCAAT-1	Microglia
933000320046621	3696	2171	none	0.676406926406926	4	18	TCGCTTGTCAATCGGT-1	ExNeuron
933000320046621	803	483	none	0.49813200498132	4	5	TCGGATAAGATTGCGG-1	Oligodendrocytes
933000320046621	617	487	none	0.162074554294976	4	4	TCGGATAAGCGACAGT-1	Microglia
933000320046621	533	319	none	0	4	5	TCGGGACGTGAGTTTC-1	Oligodendrocytes
933000320046621	4305	2245	none	0.557491289198606	4	10	TCGGGACGTGCCTGAC-1	InhNeuron
933000320046621	720	431	none	3.75	4	5	TCGGGACGTGTCATCA-1	Oligodendrocytes
933000320046621	669	460	none	0.448430493273543	4	5	TCGGGACGTTTCCCAC-1	Oligodendrocytes
933000320046621	1210	893	none	0	4	3	TCGGGACTCAGACAAA-1	OPC
933000320046621	1088	724	none	0.275735294117647	4	12	TCGGGACTCCAGGACC-1	Astrocytes
933000320046621	2653	1572	none	0.113079532604599	4	25	TCGGGACTCCTCTTTC-1	Chat+
933000320046621	5238	2243	none	0.362733867888507	4	11	TCGGGCAAGAATCGTA-1	ExNeuron
933000320046621	721	518	none	0.277392510402219	4	30	TCGGGCAAGATGCAGC-1	Oligodendrocytes
933000320046621	4153	2160	none	1.08355405730797	4	29	TCGGGCAAGCGATGGT-1	ExNeuron
933000320046621	2020	1405	none	0.148514851485149	4	17	TCGGGCACAATTAGGA-1	Nos1+
933000320046621	741	460	none	0.539811066126856	4	5	TCGGGCAGTCGTATTG-1	Oligodendrocytes
933000320046621	616	478	none	0.324675324675325	4	4	TCGGGCAGTCTTCTAT-1	Microglia
933000320046621	3089	1939	none	1.39203625768857	4	2	TCGGGTGAGAATAACC-1	InhNeuron
933000320046621	640	435	none	0.625	4	9	TCGGGTGCAAACTAAG-1	Oligodendrocytes
933000320046621	934	616	none	1.2847965738758	4	0	TCGGGTGCAGCAGTTT-1	Astrocytes
933000320046621	769	503	none	0.260078023407022	4	0	TCGGGTGCAGTCGCAC-1	Astrocytes
933000320046621	2567	1740	none	0.428515777171796	4	13	TCGGGTGGTCGAACGA-1	InhNeuron
933000320046621	2917	1932	none	1.26842646554679	4	13	TCGGGTGGTCGAGTTT-1	InhNeuron
933000320046621	1046	686	none	0.191204588910134	4	0	TCGGGTGGTGAATTGA-1	Astrocytes
933000320046621	1727	1238	none	0.868558193398958	4	2	TCGGGTGGTGTCCAAT-1	InhNeuron
933000320046621	1420	980	none	0.0704225352112676	4	2	TCGGGTGTCGACGACC-1	InhNeuron
933000320046621	3145	1829	none	0.763116057233704	4	27	TCGGGTGTCGGCACTG-1	InhNeuron
933000320046621	2133	1365	none	2.25035161744022	4	15	TCGGTCTCAAGAGATT-1	InhNeuron
933000320046621	4322	2329	none	0.20823692734845	4	6	TCGGTCTCAATCAAGA-1	ExNeuron
933000320046621	1089	763	none	0.0918273645546373	4	4	TCGGTCTCATCCGTGG-1	Microglia
933000320046621	980	741	none	0.204081632653061	4	4	TCGGTCTGTCTTGCTC-1	Microglia
933000320046621	1131	793	none	0.442086648983201	4	2	TCGGTCTGTTGCCATA-1	InhNeuron
933000320046621	3837	2235	none	0.625488663017983	4	21	TCGGTCTTCACAAGGG-1	InhNeuron
933000320046621	1019	729	none	0.392541707556428	4	30	TCGTAGAAGGTTACAA-1	Oligodendrocytes
933000320046621	2788	1818	none	1.18364418938307	4	20	TCGTAGACATTAAAGG-1	Sst+
933000320046621	552	389	none	0.72463768115942	4	9	TCGTAGAGTATCGTTG-1	Oligodendrocytes
933000320046621	645	485	none	2.7906976744186	4	4	TCGTAGAGTGCAACGA-1	Microglia
933000320046621	2793	1630	none	1.00250626566416	4	27	TCGTAGATCAGCGGAA-1	InhNeuron
933000320046621	2103	1369	none	1.04612458392772	4	8	TCGTAGATCCAATGCA-1	InhNeuron
933000320046621	611	476	none	1.14566284779051	4	4	TCGTCCAAGATAACAC-1	Microglia
933000320046621	2587	1681	none	0.309238500193274	4	2	TCGTCCAAGGGTTGCA-1	InhNeuron
933000320046621	3659	1974	none	0.491937687892867	4	11	TCGTCCAAGTAGCATA-1	ExNeuron
933000320046621	974	581	none	0.205338809034908	4	24	TCGTCCACAGTGCGCT-1	Oligodendrocytes
933000320046621	4892	2697	none	2.6369582992641	4	19	TCGTCCAGTATGGAAT-1	InhNeuron
933000320046621	3742	2109	none	0.507749866381614	4	16	TCGTCCAGTCTAGGCC-1	InhNeuron
933000320046621	744	534	none	0.537634408602151	4	12	TCGTCCATCAAGATAG-1	Astrocytes
933000320046621	1227	783	none	0.162999185004075	4	0	TCGTCCATCGTAACTG-1	Astrocytes
933000320046621	6590	3162	none	0.47040971168437	4	14	TCGTCCATCTCAGTCC-1	ExNeuron
933000320046621	2013	1396	none	0.645802285146547	4	2	TCGTCCATCTTCCCGA-1	InhNeuron
933000320046621	538	332	none	2.23048327137546	4	5	TCGTGCTTCGCGTGAC-1	Oligodendrocytes
933000320046621	803	606	none	0.12453300124533	4	0	TCTAACTAGCCTAGGA-1	Astrocytes
933000320046621	592	404	none	0.168918918918919	4	5	TCTAACTAGCTTGTGT-1	Oligodendrocytes
933000320046621	8322	3149	none	0.264359528959385	4	6	TCTAACTCAAAGCTCT-1	ExNeuron
933000320046621	936	530	none	0	4	1	TCTAACTCAGTGCCTG-1	Oligodendrocytes
933000320046621	1488	858	none	0.336021505376344	4	1	TCTAACTCATGATGCT-1	Oligodendrocytes
933000320046621	1065	712	none	2.91079812206573	4	0	TCTAACTGTAGCACAG-1	Astrocytes
933000320046621	845	640	none	0.473372781065089	4	4	TCTAACTTCACTAGCA-1	Microglia
933000320046621	927	642	none	0.107874865156419	4	9	TCTAACTTCATGGGAG-1	Oligodendrocytes
933000320046621	5160	2365	none	1.02713178294574	4	10	TCTACATAGCATGATA-1	InhNeuron
933000320046621	1806	1096	none	0.110741971207087	4	0	TCTACATAGTCCTACA-1	Astrocytes
933000320046621	1351	968	none	0.148038490007402	4	3	TCTACATGTGACTCGC-1	OPC
933000320046621	5476	2700	none	0.821767713659606	4	10	TCTACATTCAGCGCAC-1	InhNeuron
933000320046621	10805	4052	none	0.22211938917168	4	14	TCTACATTCTAGAACC-1	ExNeuron
933000320046621	744	460	none	0.268817204301075	4	5	TCTACCGAGAATACAC-1	Oligodendrocytes
933000320046621	3505	2067	none	0.256776034236805	4	8	TCTACCGAGCGAGGAG-1	InhNeuron
933000320046621	3163	1779	none	0.53746443250079	4	23	TCTACCGCATCAGTGT-1	Sst+
933000320046621	601	467	none	0.166389351081531	4	4	TCTACCGGTAGCGTTT-1	Microglia
933000320046621	2149	1495	none	0.186133085155886	4	7	TCTACCGGTCTAGATC-1	InhNeuron
933000320046621	860	627	none	0.697674418604651	4	1	TCTACCGGTGGGTATG-1	Oligodendrocytes
933000320046621	2486	1632	none	1.12630732099759	4	23	TCTACCGGTTGCGGCT-1	Sst+
933000320046621	2015	1326	none	1.29032258064516	4	2	TCTACCGTCAGGACGA-1	InhNeuron
933000320046621	884	463	none	0.226244343891403	4	5	TCTACCGTCGTCACCT-1	Oligodendrocytes
933000320046621	1242	877	none	0.563607085346216	4	3	TCTATACAGTTGGCGA-1	OPC
933000320046621	2563	1505	none	0.234100663285213	4	8	TCTATACCAGCATGCC-1	InhNeuron
933000320046621	2349	1521	none	1.61770966368668	4	2	TCTATACCAGGAATCG-1	InhNeuron
933000320046621	2842	1680	none	0.211118930330753	4	19	TCTATACGTACACTCA-1	InhNeuron
933000320046621	738	503	none	0.677506775067751	4	24	TCTATACGTGAGCCAA-1	Oligodendrocytes
933000320046621	2381	1607	none	0.587988240235195	4	7	TCTATACTCGTACACA-1	InhNeuron
933000320046621	623	501	none	0	4	4	TCTATCACACGCCACA-1	Microglia
933000320046621	2653	1714	none	0.339238597813796	4	8	TCTATCACATTGACCA-1	InhNeuron
933000320046621	3206	1923	none	0.810979413599501	4	22	TCTATCAGTCCATACA-1	Cck+/Vip+
933000320046621	502	393	none	0.398406374501992	4	4	TCTATCAGTTGAGAGC-1	Microglia
933000320046621	7487	3078	none	0.120208361159343	4	6	TCTATCATCCTTGACC-1	ExNeuron
933000320046621	2644	1630	none	1.0590015128593	4	44	TCTATCATCTCTTAAC-1	OPC
933000320046621	3314	1752	none	1.2070006035003	4	11	TCTCACGCAGTTGCGC-1	ExNeuron
933000320046621	6077	2958	none	0.148099391146948	4	6	TCTCACGGTACGTGAG-1	ExNeuron
933000320046621	3702	2006	none	0.135062128579146	4	28	TCTCACGGTCACCCTT-1	Sst+
933000320046621	2892	1854	none	0.899031811894882	4	8	TCTCACGGTGATCATC-1	InhNeuron
933000320046621	1229	706	none	3.2546786004882	4	1	TCTCACGTCCCAAGTA-1	Oligodendrocytes
933000320046621	3022	1885	none	0.463269358041032	4	8	TCTCAGCAGAGTCTTC-1	InhNeuron
933000320046621	1072	782	none	0.186567164179104	4	3	TCTCAGCAGTGATGGC-1	OPC
933000320046621	1583	1059	none	0.189513581806696	4	2	TCTCAGCGTAATCAGA-1	InhNeuron
933000320046621	903	679	none	0.221483942414175	4	4	TCTCAGCGTGGCGCTT-1	Microglia
933000320046621	2734	1698	none	0.146305779078274	4	45	TCTCCGAAGCGGACAT-1	OPC
933000320046621	794	535	none	0.503778337531486	4	5	TCTCCGAAGGGCCAAT-1	Oligodendrocytes
933000320046621	893	692	none	0.335946248600224	4	4	TCTCCGAAGTCCCGAC-1	Microglia
933000320046621	885	563	none	0.338983050847458	4	1	TCTCCGACACTCAGAT-1	Oligodendrocytes
933000320046621	913	694	none	0.109529025191676	4	3	TCTCCGAGTCCATAGT-1	OPC
933000320046621	1562	1122	none	0.89628681177977	4	3	TCTCCGAGTGTTATCG-1	OPC
933000320046621	693	512	none	0.144300144300144	4	1	TCTCCGATCGGAAGGT-1	Oligodendrocytes
933000320046621	1004	637	none	0.298804780876494	4	0	TCTCTGGAGCGAGTCA-1	Astrocytes
933000320046621	2257	1538	none	1.19627824545857	4	2	TCTCTGGGTGAGTAAT-1	InhNeuron
933000320046621	7118	2952	none	0.224782242202866	4	16	TCTCTGGTCATCGCTC-1	InhNeuron
933000320046621	1013	661	none	1.28331688055281	4	9	TCTCTGGTCCAACCGG-1	Oligodendrocytes
933000320046621	1166	793	none	0.343053173241852	4	12	TCTCTGGTCTTTCCGG-1	Astrocytes
933000320046621	1236	886	none	0.40453074433657	4	3	TCTGCCAAGCCTGTCG-1	OPC
933000320046621	4106	2088	none	1.04724792985874	4	29	TCTGCCACAAGCAATA-1	ExNeuron
933000320046621	3519	2144	none	0.65359477124183	4	20	TCTGCCACAATAGTGA-1	Sst+
933000320046621	2343	1547	none	0.725565514297909	4	7	TCTGCCACACTCTAGA-1	InhNeuron
933000320046621	2607	1619	none	0.0767165324127349	4	3	TCTGCCACAGACTGCC-1	OPC
933000320046621	3658	2212	none	0.519409513395298	4	2	TCTGCCATCTCCGCAT-1	InhNeuron
933000320046621	7107	3396	none	0.225130153369917	4	10	TCTGGCTAGGATTACA-1	InhNeuron
933000320046621	4185	2268	none	3.20191158900836	4	16	TCTGGCTAGTCAGCGA-1	InhNeuron
933000320046621	11597	3877	none	2.19022160903682	4	6	TCTGGCTCAAGTGGGT-1	ExNeuron
933000320046621	1326	849	none	0.0754147812971342	4	0	TCTGGCTCACGACGCT-1	Astrocytes
933000320046621	1505	809	none	0.730897009966777	4	1	TCTGGCTCACGGGTAA-1	Oligodendrocytes
933000320046621	4940	2380	none	0.789473684210526	4	11	TCTGGCTCAGGTTTAC-1	ExNeuron
933000320046621	1231	886	none	0.24370430544273	4	3	TCTGGCTGTATCCCAA-1	OPC
933000320046621	1303	825	none	1.84190330007675	4	9	TCTGGCTGTGAGTCAG-1	Oligodendrocytes
933000320046621	5508	2919	none	0.508351488743646	4	6	TCTGGCTGTGGCAACA-1	ExNeuron
933000320046621	810	470	none	0.617283950617284	4	1	TCTGGCTTCCGGTAGC-1	Oligodendrocytes
933000320046621	4024	2240	none	0.969184890656064	4	22	TCTGTCGCAAACCATC-1	Cck+/Vip+
933000320046621	8163	3414	none	0.600269508759035	4	11	TCTGTCGGTCGATTCA-1	ExNeuron
933000320046621	499	411	none	0.200400801603206	4	4	TCTGTCGGTTGCCATA-1	Microglia
933000320046621	1059	677	none	0	4	9	TCTTAGTAGAATCGTA-1	Oligodendrocytes
933000320046621	2881	1735	none	1.249566122874	4	6	TCTTAGTAGAGAAGGT-1	ExNeuron
933000320046621	1237	833	none	0.242522231204527	4	12	TCTTAGTAGCTGGAGT-1	Astrocytes
933000320046621	819	521	none	0	4	9	TCTTAGTCATAGATCC-1	Oligodendrocytes
933000320046621	2466	1649	none	0.608272506082725	4	23	TCTTAGTGTCATACCA-1	Sst+
933000320046621	4258	2320	none	0.234852043212776	4	14	TCTTAGTGTCTGTTAG-1	ExNeuron
933000320046621	3272	1798	none	0.550122249388753	4	10	TCTTAGTTCTCCGAGG-1	InhNeuron
933000320046621	842	639	none	0.356294536817102	4	3	TCTTCCTAGGACGCAT-1	OPC
933000320046621	1352	997	none	0.0739644970414201	4	2	TCTTCCTAGTATGGCG-1	InhNeuron
933000320046621	4511	2373	none	0.17734426956329	4	7	TCTTCCTCACAGCTTA-1	InhNeuron
933000320046621	1197	766	none	0.75187969924812	4	12	TCTTCCTCAGCTACTA-1	Astrocytes
933000320046621	5159	2595	none	0.348904826516767	4	16	TCTTCCTGTAACTGCT-1	InhNeuron
933000320046621	2257	1525	none	0.177226406734603	4	2	TCTTCCTGTGCGACAA-1	InhNeuron
933000320046621	1654	882	none	1.14873035066505	4	9	TCTTCCTGTTTACGAC-1	Oligodendrocytes
933000320046621	3847	2016	none	0.909799844034312	4	10	TCTTCCTTCAGTGTTG-1	InhNeuron
933000320046621	893	580	none	0.447928331466965	4	5	TCTTCCTTCCTAAACG-1	Oligodendrocytes
933000320046621	4048	2157	none	0.0741106719367589	4	31	TCTTCCTTCCTGTTGC-1	Reln+
933000320046621	1056	625	none	1.79924242424242	4	1	TCTTCCTTCTGTCCGT-1	Oligodendrocytes
933000320046621	2297	1547	none	0.130605137135394	4	22	TCTTGCGAGCTATCTG-1	Cck+/Vip+
933000320046621	1355	951	none	0.0738007380073801	4	3	TCTTGCGAGGCCTAGA-1	OPC
933000320046621	7735	3682	none	0.711053652230123	4	33	TCTTGCGCATAAGCGG-1	Endothelial
933000320046621	6377	3131	none	0.548847420417124	4	6	TCTTGCGGTGATCATC-1	ExNeuron
933000320046621	2901	1775	none	0.517063081695967	4	6	TCTTGCGTCGAAGCAG-1	ExNeuron
933000320046621	684	547	none	0.584795321637427	4	4	TCTTGCGTCTGTAAGC-1	Microglia
933000320046621	918	632	none	0.435729847494553	4	12	TCTTGCGTCTTCCCGA-1	Astrocytes
933000320046621	1197	656	none	0.334168755221387	4	24	TCTTTGACAACACAGG-1	Oligodendrocytes
933000320046621	964	539	none	0	4	5	TCTTTGACACAAGCCC-1	Oligodendrocytes
933000320046621	4302	2346	none	1.11576011157601	4	14	TCTTTGACATATGCGT-1	ExNeuron
933000320046621	1237	790	none	0.485044462409054	4	1	TCTTTGAGTCCGATCG-1	Oligodendrocytes
933000320046621	929	611	none	1.72228202368138	4	1	TCTTTGAGTGCATGAG-1	Oligodendrocytes
933000320046621	2454	1661	none	0.407497962510187	4	13	TCTTTGATCACTACGA-1	InhNeuron
933000320046621	3405	1892	none	0.146842878120411	4	18	TCTTTGATCCCTATTA-1	ExNeuron
933000320046621	3949	2326	none	0.911623195745758	4	7	TCTTTGATCCCTCGTA-1	InhNeuron
933000320046621	5639	2665	none	1.20588756871786	4	6	TGAACGTAGCACTCGC-1	ExNeuron
933000320046621	2493	1590	none	0.641797031688728	4	8	TGAACGTCAAACACGG-1	InhNeuron
933000320046621	5208	2549	none	0.710445468509985	4	16	TGAACGTCACCATAAC-1	InhNeuron
933000320046621	883	614	none	0	4	0	TGAACGTGTCCGGTCA-1	Astrocytes
933000320046621	3409	2151	none	1.96538574361983	4	3	TGAACGTTCCCTGTTG-1	OPC
933000320046621	5654	2797	none	1.07888220728688	4	41	TGAACGTTCCCTTGGT-1	ExNeuron
933000320046621	4339	2385	none	1.52108780825075	4	2	TGAACGTTCGCTATTT-1	InhNeuron
933000320046621	967	609	none	0.103412616339193	4	5	TGAACGTTCGGTCTAA-1	Oligodendrocytes
933000320046621	863	549	none	0.463499420625724	4	9	TGAATCGAGAGATTCA-1	Oligodendrocytes
933000320046621	3358	1863	none	1.01250744490768	4	19	TGAATCGAGATGTTGA-1	InhNeuron
933000320046621	706	486	none	0.991501416430595	4	9	TGAATCGCAATTTCCT-1	Oligodendrocytes
933000320046621	2281	1506	none	0.306882946076282	4	2	TGAATCGCATTCAGGT-1	InhNeuron
933000320046621	4683	2311	none	0.384368994234465	4	10	TGAATCGTCAGCTCTC-1	InhNeuron
933000320046621	1063	732	none	1.50517403574788	4	1	TGAATCGTCAGTGATC-1	Oligodendrocytes
933000320046621	1434	773	none	0.139470013947001	4	24	TGAATCGTCTGCGAGC-1	Oligodendrocytes
933000320046621	2564	1613	none	0.819032761310452	4	16	TGAATGCCACCTGATA-1	InhNeuron
933000320046621	1133	800	none	0.176522506619594	4	4	TGAATGCCAGCTTCGG-1	Microglia
933000320046621	5773	2846	none	1.31647323748484	4	19	TGAATGCTCTTGGTCC-1	InhNeuron
933000320046621	1546	969	none	0.0646830530401035	4	0	TGACAGTAGCTTCTAG-1	Astrocytes
933000320046621	4149	2007	none	0.698963605688118	4	10	TGACAGTCAGCATCTA-1	InhNeuron
933000320046621	859	562	none	2.09545983701979	4	1	TGACAGTGTGGCATCC-1	Oligodendrocytes
933000320046621	862	603	none	0.696055684454756	4	1	TGACAGTTCATGAGTC-1	Oligodendrocytes
933000320046621	643	509	none	0.31104199066874	4	4	TGACAGTTCGCGGTAC-1	Microglia
933000320046621	2942	1889	none	1.01971447994562	4	7	TGACCCTAGACGGATC-1	InhNeuron
933000320046621	5368	2809	none	1.4344262295082	4	22	TGACCCTAGCTCGGCT-1	Cck+/Vip+
933000320046621	2767	1727	none	1.19262739428984	4	13	TGACCCTCAACATCGT-1	InhNeuron
933000320046621	3794	2285	none	0.18450184501845	4	39	TGACCCTCACTACACA-1	InhNeuron
933000320046621	1879	802	none	0.212879191059074	4	24	TGACCCTCAGAGGCTA-1	Oligodendrocytes
933000320046621	860	584	none	2.09302325581395	4	1	TGACCCTCATCCTTGC-1	Oligodendrocytes
933000320046621	1606	1009	none	0.87173100871731	4	0	TGACCCTGTCTTGAAC-1	Astrocytes
933000320046621	6602	3211	none	1.01484398667071	4	14	TGACCCTGTTGCTTGA-1	ExNeuron
933000320046621	4538	2458	none	0.661084178052005	4	13	TGACCCTTCGCTAAAC-1	InhNeuron
933000320046621	1041	679	none	0.864553314121038	4	5	TGACGCGCATAACAGA-1	Oligodendrocytes
933000320046621	3532	2130	none	1.67044167610419	4	32	TGACGCGGTAAGCTCT-1	Astrocytes
933000320046621	3290	1957	none	0.455927051671732	4	10	TGACGCGGTGATGTAA-1	InhNeuron
933000320046621	1058	758	none	0.661625708884688	4	4	TGACGCGTCACATTGG-1	Microglia
933000320046621	3865	2163	none	1.13842173350582	4	26	TGACTCCAGGAGAGGC-1	Cck+/Vip+
933000320046621	815	584	none	0.368098159509202	4	5	TGACTCCTCGTCCTTG-1	Oligodendrocytes
933000320046621	8331	3427	none	2.12459488656824	4	11	TGAGACTCACCCATAA-1	ExNeuron
933000320046621	5567	2640	none	0.808334830249686	4	6	TGAGACTGTGCCTTTC-1	ExNeuron
933000320046621	2385	1479	none	0.587002096436059	4	19	TGAGACTGTGTCCATA-1	InhNeuron
933000320046621	6442	3224	none	0.651971437441788	4	14	TGAGACTGTTGCATAC-1	ExNeuron
933000320046621	1153	784	none	0.0867302688638335	4	0	TGAGACTTCTCACGAA-1	Astrocytes
933000320046621	1024	599	none	1.07421875	4	1	TGAGACTTCTTCACGC-1	Oligodendrocytes
933000320046621	1371	880	none	1.2399708242159	4	12	TGAGCATAGACATCCT-1	Astrocytes
933000320046621	950	527	none	0.210526315789474	4	1	TGAGCATCAACCGCTG-1	Oligodendrocytes
933000320046621	839	597	none	0	4	12	TGAGCATCAGTGAGCA-1	Astrocytes
933000320046621	2203	1468	none	0.453926463912846	4	7	TGAGCATGTAAGGCTG-1	InhNeuron
933000320046621	1156	752	none	0.173010380622837	4	0	TGAGCATGTGAGTTTC-1	Astrocytes
933000320046621	3467	2108	none	2.59590423997693	4	15	TGAGCATTCTCGCTTG-1	InhNeuron
933000320046621	4470	2335	none	2.25950782997763	4	20	TGAGCGCCAGCCGGTT-1	Sst+
933000320046621	2671	1692	none	1.19805316360914	4	26	TGAGGAGAGGGACAGG-1	Cck+/Vip+
933000320046621	4412	2083	none	0.317316409791478	4	11	TGAGGAGCAGGTAGTG-1	ExNeuron
933000320046621	2234	1484	none	1.47717099373321	4	15	TGAGGAGGTACAACGG-1	InhNeuron
933000320046621	816	624	none	0.367647058823529	4	4	TGAGGAGTCGCCGAGT-1	Microglia
933000320046621	1372	917	none	1.67638483965015	4	9	TGAGGGAAGTCTAACC-1	Oligodendrocytes
933000320046621	541	345	none	0	4	5	TGAGGGAAGTTGGCGA-1	Oligodendrocytes
933000320046621	896	503	none	0.892857142857143	4	9	TGAGGGATCTCGTCGT-1	Oligodendrocytes
933000320046621	1284	696	none	0.467289719626168	4	9	TGAGGTTAGAGGGTCT-1	Oligodendrocytes
933000320046621	1105	858	none	0.633484162895928	4	22	TGAGGTTAGCAGTAAT-1	Cck+/Vip+
933000320046621	1000	650	none	0.2	4	1	TGAGGTTAGTTTCGAC-1	Oligodendrocytes
933000320046621	3071	1928	none	1.26994464343862	4	34	TGAGGTTCAAGTGACG-1	InhNeuron
933000320046621	3104	1765	none	2.12628865979381	4	10	TGAGGTTCATCATGAC-1	InhNeuron
933000320046621	2367	1461	none	2.15462610899873	4	31	TGAGGTTCATGATGCT-1	Reln+
933000320046621	1274	784	none	0.313971742543171	4	1	TGAGGTTGTCATAACC-1	Oligodendrocytes
933000320046621	4063	2048	none	0.49224710804824	4	16	TGAGGTTTCTCACTCG-1	InhNeuron
933000320046621	3760	2285	none	0.159574468085106	4	7	TGAGTCAAGAACAAGG-1	InhNeuron
933000320046621	1376	880	none	0.944767441860465	4	0	TGAGTCAAGTCTGCGC-1	Astrocytes
933000320046621	2472	1607	none	0.728155339805825	4	22	TGAGTCACAGCTTTGA-1	Cck+/Vip+
933000320046621	1874	1299	none	0.266808964781217	4	3	TGAGTCACAGTGGTGA-1	OPC
933000320046621	3000	1646	none	1.26666666666667	4	10	TGAGTCAGTAACAGGC-1	InhNeuron
933000320046621	2520	1699	none	1.11111111111111	4	17	TGAGTCAGTACTAACC-1	Nos1+
933000320046621	1967	958	none	1.11845449923742	4	9	TGAGTCAGTCAAGTTC-1	Oligodendrocytes
933000320046621	6291	2876	none	1.06501351136544	4	11	TGAGTCAGTTCGTACA-1	ExNeuron
933000320046621	5655	2327	none	0.318302387267904	4	6	TGATCAGAGAAAGTCT-1	ExNeuron
933000320046621	650	394	none	0.307692307692308	4	5	TGATCAGAGGCACTAG-1	Oligodendrocytes
933000320046621	1617	1039	none	0.309214594928881	4	0	TGATCAGAGTCCCTAA-1	Astrocytes
933000320046621	5200	2608	none	0.961538461538462	4	6	TGATCAGGTCAAGCGA-1	ExNeuron
933000320046621	1180	789	none	0.0847457627118644	4	1	TGATCAGGTCGTGGTC-1	Oligodendrocytes
933000320046621	1442	1024	none	0.624133148404993	4	3	TGATCAGGTGCACGCT-1	OPC
933000320046621	1748	1284	none	0.11441647597254	4	17	TGATCTTAGACGGTTG-1	Nos1+
933000320046621	889	675	none	0.112485939257593	4	4	TGATCTTCACCCTATC-1	Microglia
933000320046621	5359	2597	none	0.0746407911923866	4	11	TGATCTTGTCTTCTAT-1	ExNeuron
933000320046621	1636	999	none	0.122249388753056	4	0	TGATCTTGTGTCCCTT-1	Astrocytes
933000320046621	2374	1474	none	1.22156697556866	4	21	TGATCTTGTGTGAATA-1	InhNeuron
933000320046621	3063	1884	none	1.33855697029056	4	7	TGATCTTGTTAAGGGC-1	InhNeuron
933000320046621	1930	1165	none	0.621761658031088	4	0	TGATCTTTCTAGTTCT-1	Astrocytes
933000320046621	624	489	none	0.641025641025641	4	4	TGATGCAAGGACTGGT-1	Microglia
933000320046621	1494	948	none	0.0669344042838019	4	0	TGATGCAAGGTGCCAA-1	Astrocytes
933000320046621	720	390	none	0.694444444444444	4	9	TGATGCAAGTGCACTT-1	Oligodendrocytes
933000320046621	671	499	none	0.447093889716841	4	1	TGATGCAAGTGCCCGT-1	Oligodendrocytes
933000320046621	723	521	none	0.968188105117566	4	0	TGATGGTAGCATGTTC-1	Astrocytes
933000320046621	1214	764	none	0.494233937397035	4	0	TGATGGTGTGGTCTTA-1	Astrocytes
933000320046621	1159	789	none	0.258843830888697	4	9	TGATGGTGTTCTCACC-1	Oligodendrocytes
933000320046621	1310	780	none	0.229007633587786	4	1	TGATGGTTCAGGAAGC-1	Oligodendrocytes
933000320046621	821	508	none	0.121802679658952	4	0	TGATGGTTCGAGTGGA-1	Astrocytes
933000320046621	1051	624	none	0.761179828734539	4	1	TGATGGTTCGCCGATG-1	Oligodendrocytes
933000320046621	1721	1035	none	0.116211504938989	4	0	TGATGGTTCTCCCATG-1	Astrocytes
933000320046621	4544	2478	none	1.03433098591549	4	8	TGATTCTAGAACCCGA-1	InhNeuron
933000320046621	2356	1565	none	0.466893039049236	4	2	TGATTCTAGGGAGTGG-1	InhNeuron
933000320046621	883	659	none	1.35900339750849	4	4	TGATTCTAGTCAGAGC-1	Microglia
