## Supplementary Data 3 for "Cocaine addiction-like behaviors are associated with long-term changes in gene regulation, energy metabolism, and GABAergic inhibition within the amygdala" (part 10 of 14)

rfid	nCount_RNA	nFeature_RNA	addiction.index	percent.mt	batch	seurat_clusters	barcode	celltype
933000320046621	9194	3522	none	2.39286491189906	4	11	TGATTCTCAAAGAACT-1	ExNeuron
933000320046621	528	407	none	0.568181818181818	4	5	TGATTCTCAGAGCGTA-1	Oligodendrocytes
933000320046621	1249	872	none	0.800640512409928	4	12	TGATTCTCAGATACCT-1	Astrocytes
933000320046621	3260	2041	none	2.17791411042945	4	23	TGATTCTGTGAGATCG-1	Sst+
933000320046621	3600	2052	none	0.666666666666667	4	18	TGATTCTGTGTAACGG-1	ExNeuron
933000320046621	633	522	none	0.157977883096367	4	4	TGATTCTGTTCTTGCC-1	Microglia
933000320046621	744	563	none	0.268817204301075	4	3	TGATTCTTCGTGGTAT-1	OPC
933000320046621	605	482	none	0.991735537190083	4	4	TGATTTCAGAGTCGAC-1	Microglia
933000320046621	1138	856	none	0.351493848857645	4	3	TGATTTCAGAGTGAAG-1	OPC
933000320046621	3055	1869	none	0.556464811783961	4	2	TGATTTCAGGTTACCT-1	InhNeuron
933000320046621	3317	1995	none	0.66324992463069	4	2	TGATTTCCACCACTGG-1	InhNeuron
933000320046621	1259	878	none	2.38284352660842	4	9	TGATTTCCAGCGTATT-1	Oligodendrocytes
933000320046621	4592	2634	none	0.0871080139372822	4	13	TGATTTCCATTACGGT-1	InhNeuron
933000320046621	1487	816	none	2.28648285137861	4	24	TGATTTCGTCAACATC-1	Oligodendrocytes
933000320046621	3541	2092	none	0.310646709968935	4	2	TGATTTCGTTCAAGGG-1	InhNeuron
933000320046621	2252	1441	none	0.22202486678508	4	10	TGATTTCTCTAAGGAA-1	InhNeuron
933000320046621	891	595	none	0.336700336700337	4	1	TGCACGGAGGTTGGTG-1	Oligodendrocytes
933000320046621	544	416	none	0.551470588235294	4	3	TGCACGGGTACGCTTA-1	OPC
933000320046621	1522	1038	none	0.131406044678055	4	3	TGCACGGGTACTCGCG-1	OPC
933000320046621	6252	3008	none	2.28726807421625	4	6	TGCACGGGTATAATGG-1	ExNeuron
933000320046621	5066	2807	none	2.21081721279116	4	7	TGCACGGTCACATCAG-1	InhNeuron
933000320046621	1016	756	none	1.47637795275591	4	3	TGCAGATCAAGCACCC-1	OPC
933000320046621	683	444	none	0.292825768667643	4	1	TGCAGATCAAGTCCAT-1	Oligodendrocytes
933000320046621	843	532	none	0.118623962040332	4	24	TGCAGATCAGATTCGT-1	Oligodendrocytes
933000320046621	1676	998	none	1.19331742243437	4	0	TGCAGATCAGTTGAAA-1	Astrocytes
933000320046621	1093	700	none	0.0914913083257091	4	12	TGCAGATCATGGCCCA-1	Astrocytes
933000320046621	867	476	none	0.461361014994233	4	1	TGCAGATTCCTTCTGG-1	Oligodendrocytes
933000320046621	1093	843	none	0.457456541628545	4	3	TGCAGATTCGGAGATG-1	OPC
933000320046621	3148	1592	none	0.0635324015247776	4	0	TGCAGATTCGTTATCT-1	Astrocytes
933000320046621	2420	1650	none	0.619834710743802	4	2	TGCAGATTCTTAGCTT-1	InhNeuron
933000320046621	796	549	none	1.63316582914573	4	1	TGCAGGCAGAGGATGA-1	Oligodendrocytes
933000320046621	8771	3697	none	1.77858853038422	4	29	TGCAGGCAGCACTCGC-1	ExNeuron
933000320046621	2263	1406	none	0.883782589482987	4	8	TGCAGGCAGCATTTCG-1	InhNeuron
933000320046621	823	558	none	1.33657351154313	4	9	TGCAGGCAGGAGAATG-1	Oligodendrocytes
933000320046621	570	474	none	0.350877192982456	4	4	TGCAGGCCAACCCGCA-1	Microglia
933000320046621	936	686	none	0.213675213675214	4	0	TGCAGGCCATCGATAC-1	Astrocytes
933000320046621	4275	2201	none	0.39766081871345	4	29	TGCAGGCCATCGGCCA-1	ExNeuron
933000320046621	1756	1240	none	0.227790432801822	4	3	TGCAGGCCATTCAGCA-1	OPC
933000320046621	5355	2645	none	0.149393090569561	4	6	TGCAGGCGTACAATAG-1	ExNeuron
933000320046621	3709	2258	none	0.674036128336479	4	10	TGCAGGCTCAGAGCGA-1	InhNeuron
933000320046621	3511	2184	none	0.626602107661635	4	20	TGCAGGCTCCGTAGGC-1	Sst+
933000320046621	3590	1742	none	0.362116991643454	4	10	TGCAGGCTCGGTATGT-1	InhNeuron
933000320046621	3029	1795	none	0.264113568834599	4	14	TGCAGGCTCGTAGCTA-1	ExNeuron
933000320046621	2540	1554	none	0.0393700787401575	4	2	TGCAGGCTCTTTCCGG-1	InhNeuron
933000320046621	2698	1706	none	0.926612305411416	4	10	TGCAGTAAGGTAAGTT-1	InhNeuron
933000320046621	2461	1697	none	1.90979276716782	4	7	TGCAGTACATCCAATG-1	InhNeuron
933000320046621	4155	2365	none	0.0722021660649819	4	14	TGCAGTAGTATGGAAT-1	ExNeuron
933000320046621	2835	1834	none	1.62257495590829	4	20	TGCAGTAGTGTATCCA-1	Sst+
933000320046621	4792	2390	none	1.18948247078464	4	11	TGCATCCAGTTGAAGT-1	ExNeuron
933000320046621	2877	1830	none	1.18178658324644	4	15	TGCATCCGTAGCTGAG-1	InhNeuron
933000320046621	696	550	none	0.574712643678161	4	4	TGCATCCGTGGATCAG-1	Microglia
933000320046621	1641	1122	none	0.731261425959781	4	0	TGCATCCGTTCTCACC-1	Astrocytes
933000320046621	1227	789	none	0.407497962510187	4	0	TGCATCCTCGCTAGCG-1	Astrocytes
933000320046621	3747	1991	none	0.320256204963971	4	10	TGCATGAAGGTCTGGA-1	InhNeuron
933000320046621	2849	1868	none	0.0702000702000702	4	23	TGCATGACAAACGGCA-1	Sst+
933000320046621	4738	2535	none	1.32967496834107	4	14	TGCATGACAAGCGCAA-1	ExNeuron
933000320046621	7767	2963	none	1.55787305265868	4	6	TGCATGAGTGAATTAG-1	ExNeuron
933000320046621	998	768	none	0.701402805611222	4	4	TGCATGATCCAACCGG-1	Microglia
933000320046621	599	348	none	0.333889816360601	4	5	TGCATGATCCCATTCG-1	Oligodendrocytes
933000320046621	3216	1922	none	0.435323383084577	4	18	TGCCGAGAGGCTAACG-1	ExNeuron
933000320046621	4064	2259	none	0.442913385826772	4	20	TGCCGAGCAACGACAG-1	Sst+
933000320046621	4050	2327	none	0.987654320987654	4	6	TGCCGAGCACGCTTAA-1	ExNeuron
933000320046621	3965	2236	none	1.05926860025221	4	20	TGCCGAGGTTCATCGA-1	Sst+
933000320046621	829	641	none	0.965018094089264	4	4	TGCCGAGTCAGTGTGT-1	Microglia
933000320046621	3105	1810	none	0.869565217391304	4	21	TGCGACGAGTGCTCGC-1	InhNeuron
933000320046621	3522	2153	none	1.10732538330494	4	19	TGCGACGAGTGGACGT-1	InhNeuron
933000320046621	1151	677	none	0.0868809730668983	4	9	TGCGACGCACGGCTAC-1	Oligodendrocytes
933000320046621	1096	822	none	0.547445255474453	4	30	TGCGACGCATCGGCCA-1	Oligodendrocytes
933000320046621	5030	2416	none	0.834990059642147	4	10	TGCGATAAGGGACCAT-1	InhNeuron
933000320046621	2380	1560	none	0.504201680672269	4	18	TGCGATAAGTTGTACC-1	ExNeuron
933000320046621	926	652	none	0.863930885529158	4	1	TGCGATACAGTCACGC-1	Oligodendrocytes
933000320046621	2313	1426	none	0.259403372243839	4	19	TGCGATACATGCCGCA-1	InhNeuron
933000320046621	3867	2168	none	0.517196793379881	4	10	TGCGATAGTGAGGAAA-1	InhNeuron
933000320046621	1019	710	none	0	4	0	TGCGATAGTTCCTTGC-1	Astrocytes
933000320046621	777	563	none	0.514800514800515	4	3	TGCGGCACAAGCGGAT-1	OPC
933000320046621	1383	954	none	0.144613159797542	4	3	TGCGGCAGTCACAGAG-1	OPC
933000320046621	759	612	none	0.658761528326746	4	3	TGCGGCAGTGTCCGTG-1	OPC
933000320046621	1921	1357	none	2.39458615304529	4	20	TGCGGCAGTTCCGTTC-1	Sst+
933000320046621	1837	1240	none	1.85084376701143	4	21	TGCGGCAGTTTGCCGG-1	InhNeuron
933000320046621	1400	888	none	0.142857142857143	4	0	TGCGGCATCTAAGCGT-1	Astrocytes
933000320046621	1833	894	none	0.10911074740862	4	24	TGCGGGTCAACAGTGG-1	Oligodendrocytes
933000320046621	542	414	none	0	4	4	TGCGGGTCAACCCTCT-1	Microglia
933000320046621	1288	877	none	0.31055900621118	4	0	TGCGGGTCACCAACAT-1	Astrocytes
933000320046621	5500	2593	none	0.363636363636364	4	14	TGCGGGTCACGCAGTC-1	ExNeuron
933000320046621	1058	791	none	0.378071833648393	4	3	TGCGGGTCACTGATTG-1	OPC
933000320046621	1044	662	none	0.0957854406130268	4	1	TGCGGGTCACTGTGTA-1	Oligodendrocytes
933000320046621	3520	1933	none	0.3125	4	14	TGCGGGTCATCCGATA-1	ExNeuron
933000320046621	1941	1312	none	0.154559505409583	4	8	TGCTCCAAGACTCGAG-1	InhNeuron
933000320046621	1582	987	none	1.39064475347661	4	9	TGCTCCACACTGCGAC-1	Oligodendrocytes
933000320046621	3559	2172	none	0.393368923855015	4	7	TGCTCCAGTGATTCAC-1	InhNeuron
933000320046621	947	703	none	0.105596620908131	4	3	TGCTCCAGTGCCTACG-1	OPC
933000320046621	3652	2166	none	2.51916757940854	4	35	TGCTCCATCGCTTTAT-1	Sst+
933000320046621	1881	1056	none	0.0531632110579479	4	0	TGCTCCATCTCTCGAC-1	Astrocytes
933000320046621	4194	2497	none	0.357653791130186	4	25	TGCTCGTAGGATGGCT-1	Chat+
933000320046621	3653	2167	none	3.20284697508897	4	15	TGCTCGTCAAATGGAT-1	InhNeuron
933000320046621	2540	1685	none	0.15748031496063	4	17	TGCTCGTCAAGGCCTC-1	Nos1+
933000320046621	1177	589	none	0	4	24	TGCTCGTCATTGTACG-1	Oligodendrocytes
933000320046621	2351	1495	none	0.212675457252233	4	15	TGCTCGTTCTAGTGAC-1	InhNeuron
933000320046621	6148	3119	none	0.374105400130124	4	25	TGCTGAACAAGGCAAC-1	Chat+
933000320046621	732	451	none	0.273224043715847	4	1	TGCTGAAGTCTTGTCC-1	Oligodendrocytes
933000320046621	1018	761	none	0.196463654223969	4	3	TGCTGAATCTCCCAAC-1	OPC
933000320046621	701	508	none	0.14265335235378	4	1	TGCTTCGAGGCTGGAT-1	Oligodendrocytes
933000320046621	2053	1358	none	0.63321967851924	4	21	TGCTTCGAGGGATCTG-1	InhNeuron
933000320046621	1627	1029	none	0.307314074984634	4	12	TGCTTCGCAAACTGCT-1	Astrocytes
933000320046621	1438	1025	none	0.347705146036161	4	26	TGCTTCGCAAATCCCA-1	Cck+/Vip+
933000320046621	1630	1046	none	0.184049079754601	4	0	TGCTTCGCAATGAAAC-1	Astrocytes
933000320046621	3649	1934	none	0.630309673883256	4	10	TGCTTCGCATAATCCG-1	InhNeuron
933000320046621	5488	2864	none	0.364431486880466	4	18	TGCTTCGCATCAGCGC-1	ExNeuron
933000320046621	620	457	none	0.32258064516129	4	5	TGCTTCGCATCGGAGA-1	Oligodendrocytes
933000320046621	668	490	none	0.149700598802395	4	9	TGCTTCGGTAGATTAG-1	Oligodendrocytes
933000320046621	3680	2235	none	0.135869565217391	4	17	TGCTTCGGTCCGTTTC-1	Nos1+
933000320046621	4001	2302	none	1.12471882029493	4	26	TGCTTCGGTTACGTAC-1	Cck+/Vip+
933000320046621	1836	1276	none	0.163398692810458	4	7	TGCTTGCGTCCCTCAT-1	InhNeuron
933000320046621	6016	2862	none	0.249335106382979	4	10	TGCTTGCGTCCTATAG-1	InhNeuron
933000320046621	3617	2220	none	1.54824440143766	4	7	TGCTTGCGTTCTCAGA-1	InhNeuron
933000320046621	3994	2151	none	0.0500751126690035	4	8	TGCTTGCTCCAAATGC-1	InhNeuron
933000320046621	2675	1759	none	0.299065420560748	4	2	TGCTTGCTCGACCCAG-1	InhNeuron
933000320046621	1347	869	none	0.0742390497401633	4	0	TGCTTGCTCTCACGAA-1	Astrocytes
933000320046621	680	409	none	1.32352941176471	4	5	TGGAACTAGGTATCTC-1	Oligodendrocytes
933000320046621	547	426	none	0.182815356489945	4	4	TGGAACTCAAACGTGG-1	Microglia
933000320046621	7950	3799	none	0.779874213836478	4	21	TGGAACTGTCAGACTT-1	InhNeuron
933000320046621	7745	3410	none	0.361523563589413	4	11	TGGAACTGTCCGGACT-1	ExNeuron
933000320046621	2026	1425	none	0.394866732477789	4	23	TGGAACTGTGTCACAT-1	Sst+
933000320046621	1313	746	none	1.29474485910129	4	24	TGGAACTGTTCTCGCT-1	Oligodendrocytes
933000320046621	2281	1476	none	0.0438404208680403	4	2	TGGAACTTCTTCGCTG-1	InhNeuron
933000320046621	577	455	none	0.519930675909879	4	4	TGGAGAGAGAAGTGTT-1	Microglia
933000320046621	3299	2048	none	0.333434374052743	4	22	TGGAGAGAGCACCCAC-1	Cck+/Vip+
933000320046621	2183	1480	none	0.137425561154375	4	2	TGGAGAGAGCATCCCG-1	InhNeuron
933000320046621	2226	1511	none	2.47079964061096	4	2	TGGAGAGAGGAGGTTC-1	InhNeuron
933000320046621	1287	965	none	0.155400155400155	4	2	TGGAGAGCACCAGCCA-1	InhNeuron
933000320046621	4470	2486	none	0.29082774049217	4	6	TGGAGAGCACTAACGT-1	ExNeuron
933000320046621	1118	726	none	3.84615384615385	4	1	TGGAGAGCAGCATACT-1	Oligodendrocytes
933000320046621	988	734	none	0.404858299595142	4	4	TGGAGAGGTCACTCTC-1	Microglia
933000320046621	1066	664	none	0.187617260787992	4	1	TGGAGAGGTCTTGCGG-1	Oligodendrocytes
933000320046621	3026	1894	none	0.264375413086583	4	20	TGGAGAGTCACGGAGA-1	Sst+
933000320046621	731	436	none	0	4	5	TGGAGAGTCGTAACCA-1	Oligodendrocytes
933000320046621	2967	1885	none	1.68520390967307	4	2	TGGAGGAAGACAGTCG-1	InhNeuron
933000320046621	1911	1324	none	0.10465724751439	4	21	TGGAGGAAGACTACGG-1	InhNeuron
933000320046621	1381	1050	none	0.868935553946416	4	2	TGGAGGAAGATGGGCT-1	InhNeuron
933000320046621	4264	2254	none	0.422138836772983	4	11	TGGAGGAAGCTGTTCA-1	ExNeuron
933000320046621	2736	1625	none	0.255847953216374	4	10	TGGAGGACAATACCCA-1	InhNeuron
933000320046621	4946	2692	none	1.09179134654266	4	6	TGGAGGACACGCCACA-1	ExNeuron
933000320046621	3239	2039	none	0.710095708552022	4	13	TGGAGGACATCCTTGC-1	InhNeuron
933000320046621	1072	796	none	0.746268656716418	4	3	TGGAGGAGTCCAATCA-1	OPC
933000320046621	649	492	none	0.308166409861325	4	4	TGGAGGATCTGATGGT-1	Microglia
933000320046621	1112	739	none	0.989208633093525	4	1	TGGATCAAGACAACTA-1	Oligodendrocytes
933000320046621	4268	2353	none	1.17150890346767	4	32	TGGATCAAGAGCAGAA-1	Astrocytes
933000320046621	4616	2392	none	1.10485268630849	4	18	TGGATCAAGATGTTCC-1	ExNeuron
933000320046621	651	479	none	0.153609831029186	4	4	TGGATCACAGTAACCT-1	Microglia
933000320046621	1444	878	none	0.623268698060942	4	1	TGGATCACATCACAGT-1	Oligodendrocytes
933000320046621	1218	704	none	0.738916256157635	4	1	TGGATCAGTATGGAAT-1	Oligodendrocytes
933000320046621	2852	1738	none	1.43758765778401	4	8	TGGATCAGTCGTGTTA-1	InhNeuron
933000320046621	4444	2502	none	0.45004500450045	4	10	TGGATCAGTTGTAGCT-1	InhNeuron
933000320046621	6431	3102	none	1.95925983517338	4	14	TGGATGTAGCAAGTGC-1	ExNeuron
933000320046621	1847	1257	none	0.974553329723877	4	8	TGGATGTCACTAAACC-1	InhNeuron
933000320046621	3438	2109	none	0.203606748109366	4	7	TGGATGTCACTAACGT-1	InhNeuron
933000320046621	2622	1768	none	0.34324942791762	4	2	TGGATGTGTTATTCCT-1	InhNeuron
933000320046621	767	564	none	0.260756192959583	4	1	TGGATGTTCACGTAGT-1	Oligodendrocytes
933000320046621	4719	2623	none	0.445009535918627	4	10	TGGATGTTCTCCATAT-1	InhNeuron
933000320046621	1311	912	none	0.3813882532418	4	0	TGGCGTGAGCTCCCTT-1	Astrocytes
933000320046621	630	481	none	0.476190476190476	4	4	TGGCGTGGTAGACGGT-1	Microglia
933000320046621	3941	2142	none	0.710479573712256	4	6	TGGGAAGCACTGTCGG-1	ExNeuron
933000320046621	983	718	none	0.101729399796541	4	3	TGGGAAGCAGTGTACT-1	OPC
933000320046621	508	433	none	1.77165354330709	4	4	TGGGAAGCATTGCCTC-1	Microglia
933000320046621	636	530	none	0.628930817610063	4	3	TGGGAAGGTGTTTCTT-1	OPC
933000320046621	777	590	none	0.257400257400257	4	4	TGGGAAGTCGAGCCAC-1	Microglia
933000320046621	1058	622	none	2.64650283553875	4	1	TGGGAGACAAATCCCA-1	Oligodendrocytes
933000320046621	568	359	none	0.528169014084507	4	1	TGGGAGAGTCAGACTT-1	Oligodendrocytes
933000320046621	4065	2495	none	0.959409594095941	4	2	TGGGAGAGTCCGACGT-1	InhNeuron
933000320046621	5104	2816	none	0.372257053291536	4	18	TGGGAGAGTTAAACCC-1	ExNeuron
933000320046621	3913	2218	none	1.38001533350371	4	6	TGGGAGAGTTTAGTCG-1	ExNeuron
933000320046621	3479	1997	none	0.373670594998563	4	11	TGGGAGATCGGCTATA-1	ExNeuron
933000320046621	2501	1562	none	0.199920031987205	4	6	TGGGATTAGCGTACAG-1	ExNeuron
933000320046621	2287	1467	none	0.393528640139921	4	7	TGGGATTAGCTAAATG-1	InhNeuron
933000320046621	3071	1776	none	0.521002930641485	4	19	TGGGATTAGTCTGGAG-1	InhNeuron
933000320046621	5821	2804	none	1.44305102216114	4	14	TGGGATTGTGAGTCAG-1	ExNeuron
933000320046621	2063	1317	none	1.64808531265148	4	20	TGGGATTGTTCCGCGA-1	Sst+
933000320046621	814	506	none	0.245700245700246	4	5	TGGGATTTCGAGTTGT-1	Oligodendrocytes
933000320046621	796	522	none	0.125628140703518	4	9	TGGGATTTCGCCTATC-1	Oligodendrocytes
933000320046621	707	547	none	0	4	4	TGGGATTTCTGGCTGG-1	Microglia
933000320046621	1882	1308	none	0.26567481402763	4	7	TGGGCGTAGAGTCACG-1	InhNeuron
933000320046621	522	409	none	0.574712643678161	4	4	TGGGCGTCAAAGGATT-1	Microglia
933000320046621	2781	1717	none	0.827040632865876	4	8	TGGGCGTCAAATGGAT-1	InhNeuron
933000320046621	635	421	none	0.15748031496063	4	1	TGGGCGTTCGGTAAGG-1	Oligodendrocytes
933000320046621	953	522	none	0.104931794333683	4	5	TGGGCTGGTAAGATAC-1	Oligodendrocytes
933000320046621	4070	2376	none	0.0982800982800983	4	13	TGGGCTGGTCAACGCC-1	InhNeuron
933000320046621	1409	791	none	0.85166784953868	4	1	TGGGTTACACCTTCGT-1	Oligodendrocytes
933000320046621	2310	1561	none	0.216450216450216	4	2	TGGGTTACATACAGAA-1	InhNeuron
933000320046621	1314	793	none	0.228310502283105	4	9	TGGGTTACATCCTCAC-1	Oligodendrocytes
933000320046621	5895	2712	none	0.237489397794741	4	6	TGGGTTACATTGAAGA-1	ExNeuron
933000320046621	3391	1951	none	0.353877912120318	4	10	TGGGTTAGTCAACGCC-1	InhNeuron
933000320046621	7478	3135	none	0.254078630649906	4	16	TGGGTTATCAACGTGT-1	InhNeuron
933000320046621	4534	2114	none	0.617556241729157	4	6	TGGGTTATCGTCACCT-1	ExNeuron
933000320046621	7796	3724	none	0.833760903027193	4	3	TGGGTTATCTGGGATT-1	OPC
933000320046621	1749	1163	none	3.2590051457976	4	0	TGGTACAAGCAACAGC-1	Astrocytes
933000320046621	984	766	none	0.40650406504065	4	3	TGGTACAAGCAGCGAT-1	OPC
933000320046621	3075	1675	none	0.260162601626016	4	31	TGGTACAAGCTACTAC-1	Reln+
933000320046621	1808	898	none	1.10619469026549	4	9	TGGTACAAGTAACGTA-1	Oligodendrocytes
933000320046621	698	551	none	0	4	4	TGGTACACAACTGTGT-1	Microglia
933000320046621	960	625	none	0	4	1	TGGTACAGTAGGCAAC-1	Oligodendrocytes
933000320046621	1214	702	none	0.411861614497529	4	1	TGGTACAGTATGGAAT-1	Oligodendrocytes
933000320046621	649	399	none	0.154083204930663	4	1	TGGTACAGTCAGGAGT-1	Oligodendrocytes
933000320046621	3679	2241	none	0.543625985322098	4	18	TGGTACAGTTCTCCCA-1	ExNeuron
933000320046621	6381	2973	none	0.814919291647077	4	14	TGGTACATCATTGTTC-1	ExNeuron
933000320046621	7897	3613	none	0.810434342155249	4	6	TGGTACATCGAGAACG-1	ExNeuron
933000320046621	1386	890	none	0.360750360750361	4	0	TGGTACATCGGAAGGT-1	Astrocytes
933000320046621	2094	1350	none	0.477554918815664	4	25	TGGTACATCTGCAGCG-1	Chat+
933000320046621	801	463	none	0.499375780274657	4	5	TGGTAGTCAGAAACCG-1	Oligodendrocytes
933000320046621	1351	917	none	0.370096225018505	4	0	TGGTAGTTCATTGAGC-1	Astrocytes
933000320046621	2766	1808	none	0.180766449746927	4	2	TGGTAGTTCGCTTGAA-1	InhNeuron
933000320046621	5544	2737	none	0.414862914862915	4	6	TGGTGATAGACCGCCT-1	ExNeuron
933000320046621	2523	1682	none	0.118906064209275	4	8	TGGTGATAGTGGACTG-1	InhNeuron
933000320046621	2679	1793	none	0.186636804777902	4	21	TGGTGATCACGACAGA-1	InhNeuron
933000320046621	6499	2955	none	0.323126634866903	4	11	TGGTGATGTCTTCAAG-1	ExNeuron
933000320046621	4968	2530	none	0.34219001610306	4	18	TGGTGATGTTCACGAT-1	ExNeuron
933000320046621	973	659	none	0.308324768756423	4	1	TGGTGATTCCGAGGCT-1	Oligodendrocytes
933000320046621	8183	3525	none	2.39520958083832	4	11	TGGTGATTCCGATCTC-1	ExNeuron
933000320046621	6187	2897	none	1.08291579117504	4	14	TGGTGATTCGTTCATT-1	ExNeuron
933000320046621	864	615	none	2.43055555555556	4	1	TGGTTAGCACTTTAGG-1	Oligodendrocytes
933000320046621	3891	2192	none	1.00231303006939	4	10	TGGTTAGGTGGAATGC-1	InhNeuron
933000320046621	2783	1809	none	0.50305425799497	4	23	TGGTTAGTCCTCTGCA-1	Sst+
933000320046621	4350	2274	none	1.60919540229885	4	6	TGTAACGAGAGCGACT-1	ExNeuron
933000320046621	1732	1178	none	0.288683602771363	4	3	TGTAACGAGCGACTTT-1	OPC
933000320046621	8595	3578	none	1.17510180337405	4	6	TGTAACGAGTCCCAGC-1	ExNeuron
933000320046621	4417	2403	none	0.475435816164818	4	14	TGTAACGAGTTCATCG-1	ExNeuron
933000320046621	6999	3123	none	0.271467352478926	4	6	TGTAACGCACTGGCGT-1	ExNeuron
933000320046621	1425	738	none	0.0701754385964912	4	24	TGTAACGGTTCCGGTG-1	Oligodendrocytes
933000320046621	1281	832	none	1.09289617486339	4	12	TGTAACGTCGGCCCAA-1	Astrocytes
933000320046621	4805	2535	none	0.395421436004162	4	18	TGTAACGTCGTTCTCG-1	ExNeuron
933000320046621	783	569	none	1.02171136653895	4	4	TGTAAGCAGGGAGAAT-1	Microglia
933000320046621	917	683	none	0.109051254089422	4	3	TGTAAGCGTGGTCTAT-1	OPC
933000320046621	7555	3529	none	1.65453342157512	4	11	TGTAAGCGTTACCTGA-1	ExNeuron
933000320046621	1381	1045	none	0.434467776973208	4	35	TGTAAGCGTTGGTACT-1	Sst+
933000320046621	721	586	none	0.416088765603329	4	3	TGTAAGCTCCGGTAGC-1	OPC
933000320046621	3224	1829	none	0.713399503722084	4	10	TGTACAGAGATAGTCA-1	InhNeuron
933000320046621	753	503	none	0.664010624169987	4	12	TGTACAGAGTGGTTGG-1	Astrocytes
933000320046621	2587	1709	none	0.463857750289911	4	2	TGTACAGGTATCGGTT-1	InhNeuron
933000320046621	4471	2391	none	1.23014985461865	4	18	TGTACAGGTGACCGAA-1	ExNeuron
933000320046621	4583	2577	none	1.48374427231071	4	20	TGTACAGGTTAAGTCC-1	Sst+
933000320046621	2798	1744	none	1.71551107934239	4	2	TGTACAGGTTATGACC-1	InhNeuron
933000320046621	754	450	none	0.530503978779841	4	5	TGTACAGTCAAAGCCT-1	Oligodendrocytes
933000320046621	650	509	none	0.153846153846154	4	4	TGTACAGTCGGATAAA-1	Microglia
933000320046621	756	583	none	0.264550264550265	4	3	TGTAGACAGCACTCAT-1	OPC
933000320046621	533	433	none	0.187617260787992	4	4	TGTAGACAGGACAACC-1	Microglia
933000320046621	1305	881	none	1.0727969348659	4	12	TGTAGACCATTCCTCG-1	Astrocytes
933000320046621	5430	2636	none	2.9097605893186	4	38	TGTAGACGTATCACGT-1	Pvalb+
933000320046621	2565	1665	none	0.701754385964912	4	21	TGTAGACGTCACCGAC-1	InhNeuron
933000320046621	1034	716	none	0.580270793036751	4	0	TGTAGACTCAAGTAAG-1	Astrocytes
933000320046621	1759	1232	none	0.170551449687322	4	16	TGTAGACTCCCAAGTA-1	InhNeuron
933000320046621	4039	2239	none	0.519930675909879	4	6	TGTCAGACAACAAGTA-1	ExNeuron
933000320046621	6725	3049	none	1.29368029739777	4	11	TGTCAGACAGAAGTGC-1	ExNeuron
933000320046621	1378	887	none	1.59651669085631	4	0	TGTCAGAGTATGTCTG-1	Astrocytes
933000320046621	1254	679	none	0.398724082934609	4	1	TGTCAGAGTGGCTACC-1	Oligodendrocytes
933000320046621	2045	1442	none	0.440097799511002	4	23	TGTCAGATCACCGGGT-1	Sst+
933000320046621	2525	1657	none	0.158415841584158	4	7	TGTCAGATCCTACGGG-1	InhNeuron
933000320046621	701	451	none	0.285306704707561	4	1	TGTCCACGTACCGGCT-1	Oligodendrocytes
933000320046621	2666	1544	none	0.450112528132033	4	19	TGTCCACGTTAGGCTT-1	InhNeuron
933000320046621	1002	746	none	0.499001996007984	4	2	TGTCCACGTTTCGCTC-1	InhNeuron
933000320046621	925	651	none	0.756756756756757	4	9	TGTCCACTCCCGTAAA-1	Oligodendrocytes
933000320046621	3465	2076	none	2.3953823953824	4	23	TGTCCACTCGTAATGC-1	Sst+
933000320046621	1534	838	none	1.76010430247718	4	1	TGTCCCAAGGCTAAAT-1	Oligodendrocytes
933000320046621	1496	965	none	0.868983957219251	4	0	TGTCCCACACGGAAGT-1	Astrocytes
933000320046621	2409	1356	none	1.78497301784973	4	31	TGTCCCACAGAATCGG-1	Reln+
933000320046621	1239	803	none	0.564971751412429	4	0	TGTCCCACAGCGAGTA-1	Astrocytes
933000320046621	4532	2572	none	0.661959399823478	4	18	TGTCCCACAGGCATGA-1	ExNeuron
933000320046621	3331	1751	none	1.89132392674872	4	10	TGTCCCATCTTCGGAA-1	InhNeuron
933000320046621	2526	1702	none	0.158353127474268	4	22	TGTCCTGAGCCTCCAG-1	Cck+/Vip+
933000320046621	5247	2660	none	0.495521250238231	4	39	TGTCCTGAGGGTAGCT-1	InhNeuron
933000320046621	1463	737	none	1.50375939849624	4	9	TGTCCTGCAGCGACCT-1	Oligodendrocytes
933000320046621	1261	800	none	0	4	9	TGTCCTGCATGTTCAG-1	Oligodendrocytes
933000320046621	1205	691	none	1.99170124481328	4	1	TGTCCTGGTCTTTCTA-1	Oligodendrocytes
933000320046621	1021	774	none	0.489715964740451	4	4	TGTCCTGGTGGCGTAA-1	Microglia
933000320046621	1065	771	none	0.187793427230047	4	4	TGTCCTGTCATGCCAA-1	Microglia
933000320046621	6405	3165	none	1.74863387978142	4	10	TGTCCTGTCATGGGAG-1	InhNeuron
933000320046621	3478	1930	none	0.920069005175388	4	14	TGTCCTGTCGGTATGT-1	ExNeuron
933000320046621	4461	2346	none	0.291414481058059	4	10	TGTCCTGTCTTCGTAT-1	InhNeuron
933000320046621	5592	2673	none	0.536480686695279	4	6	TGTGAGTAGACTAGAT-1	ExNeuron
933000320046621	871	588	none	0.34443168771527	4	0	TGTGAGTAGGATTTAG-1	Astrocytes
933000320046621	2731	1861	none	0.512632735261809	4	13	TGTGAGTAGTCCCAAT-1	InhNeuron
933000320046621	3725	2168	none	0.241610738255034	4	3	TGTGAGTCAAGAGGCT-1	OPC
933000320046621	3389	1936	none	0.649159043965772	4	10	TGTGAGTGTTAGAGAT-1	InhNeuron
933000320046621	1599	1107	none	2.6266416510319	4	19	TGTGATGAGTGTAGTA-1	InhNeuron
933000320046621	2457	1622	none	2.31990231990232	4	2	TGTGATGCAAACGAGC-1	InhNeuron
933000320046621	3531	1931	none	1.55763239875389	4	10	TGTGATGCAACTCGTA-1	InhNeuron
933000320046621	6390	2934	none	1.62754303599374	4	11	TGTGATGCAAGAGTTA-1	ExNeuron
933000320046621	6105	3057	none	0.76986076986077	4	6	TGTGATGCATAAGCGG-1	ExNeuron
933000320046621	3170	1887	none	0.126182965299685	4	18	TGTGATGGTGACCGTC-1	ExNeuron
933000320046621	1565	1070	none	0.319488817891374	4	44	TGTGATGTCGAACGGA-1	OPC
933000320046621	726	425	none	0.275482093663912	4	1	TGTGATGTCGTAACTG-1	Oligodendrocytes
933000320046621	1174	777	none	0.340715502555366	4	0	TGTGCGGAGCTAAGTA-1	Astrocytes
933000320046621	944	620	none	0.317796610169492	4	0	TGTGCGGAGTCCTGTA-1	Astrocytes
933000320046621	1347	737	none	0.296956198960653	4	24	TGTGCGGCACACGGAA-1	Oligodendrocytes
933000320046621	1447	933	none	0.138217000691085	4	0	TGTGCGGCATCCAACA-1	Astrocytes
933000320046621	6222	2971	none	0.996464159434265	4	11	TGTGCGGGTGCTATTG-1	ExNeuron
933000320046621	2788	1852	none	1.25538020086083	4	7	TGTGCGGGTTCCGTTC-1	InhNeuron
933000320046621	3805	2074	none	0.157687253613666	4	6	TGTGGCGCAAGCGCAA-1	ExNeuron
933000320046621	3697	2108	none	0.270489586150933	4	11	TGTGGCGCATGATCTG-1	ExNeuron
933000320046621	701	583	none	0.14265335235378	4	3	TGTGGCGGTTTACCTT-1	OPC
933000320046621	1838	1255	none	0.163220892274211	4	8	TGTGGCGTCACCATGA-1	InhNeuron
933000320046621	5307	2690	none	0.998680987375165	4	11	TGTGTGAAGAGAAGGT-1	ExNeuron
933000320046621	4767	2615	none	0.629326620516048	4	6	TGTGTGAAGATGGGCT-1	ExNeuron
933000320046621	980	572	none	0.204081632653061	4	1	TGTGTGAAGGCTTCCG-1	Oligodendrocytes
933000320046621	588	347	none	0.510204081632653	4	5	TGTGTGAAGTTCTACG-1	Oligodendrocytes
933000320046621	2696	1816	none	0.185459940652819	4	22	TGTGTGACATACAGAA-1	Cck+/Vip+
933000320046621	2317	1433	none	0.0431592576607682	4	0	TGTGTGAGTACAGAGC-1	Astrocytes
933000320046621	1221	936	none	0.40950040950041	4	7	TGTGTGAGTAGGGTAC-1	InhNeuron
933000320046621	1279	837	none	0.156372165754496	4	12	TGTGTGAGTCCAAGAG-1	Astrocytes
933000320046621	3637	1965	none	2.72202364586197	4	19	TGTGTGAGTTCAGCGC-1	InhNeuron
933000320046621	3370	1817	none	0.237388724035608	4	8	TGTGTGATCAGACCCG-1	InhNeuron
933000320046621	971	718	none	0	4	3	TGTGTGATCCCACAGG-1	OPC
933000320046621	3742	2035	none	0.320684126135756	4	18	TGTTACTCACTTCATT-1	ExNeuron
933000320046621	3080	1722	none	0.162337662337662	4	19	TGTTACTCAGCGACAA-1	InhNeuron
933000320046621	1283	895	none	1.01325019485581	4	3	TGTTACTCATTGAAAG-1	OPC
933000320046621	8043	3429	none	1.11898545318911	4	29	TGTTACTGTAAGATCA-1	ExNeuron
933000320046621	3707	2079	none	0.755327758295117	4	26	TGTTACTGTACGACTT-1	Cck+/Vip+
933000320046621	2805	1816	none	0.570409982174688	4	14	TGTTACTGTGACAACG-1	ExNeuron
933000320046621	734	539	none	0.272479564032698	4	4	TGTTACTGTGGTCAAG-1	Microglia
933000320046621	4082	2355	none	1.00440960313572	4	2	TGTTACTGTGTTGACT-1	InhNeuron
933000320046621	2365	1560	none	0.465116279069767	4	2	TGTTACTTCATAGACC-1	InhNeuron
933000320046621	1253	858	none	0.239425379090184	4	0	TGTTACTTCGTGGTAT-1	Astrocytes
933000320046621	1584	1114	none	0.568181818181818	4	2	TGTTCATAGGACTATA-1	InhNeuron
933000320046621	3394	1973	none	0.294637595757219	4	16	TGTTCATCACCTTCGT-1	InhNeuron
933000320046621	2807	1881	none	0.605628785179907	4	7	TGTTCATCAGGTTACT-1	InhNeuron
933000320046621	934	665	none	0.428265524625268	4	0	TGTTCATGTCGTCGGT-1	Astrocytes
933000320046621	708	445	none	0.423728813559322	4	5	TGTTCATTCAGACCCG-1	Oligodendrocytes
933000320046621	1162	865	none	0.0860585197934596	4	30	TGTTCCGAGCTGAAAT-1	Oligodendrocytes
933000320046621	1662	1213	none	0.661853188929001	4	7	TGTTCCGAGCTGGCTC-1	InhNeuron
933000320046621	2746	1742	none	0.910415149308085	4	2	TGTTCCGAGGCGTCCT-1	InhNeuron
933000320046621	1860	1252	none	0.21505376344086	4	16	TGTTCCGCAGCTACAT-1	InhNeuron
933000320046621	2517	1707	none	0.0794596742153357	4	2	TGTTCCGTCGCCGAGT-1	InhNeuron
933000320046621	603	365	none	0	4	5	TGTTCCGTCGCTTGAA-1	Oligodendrocytes
933000320046621	1023	796	none	0.391006842619746	4	35	TGTTCCGTCGTGTGGC-1	Sst+
933000320046621	3305	1972	none	1.42208774583964	4	7	TGTTCCGTCTCGACCT-1	InhNeuron
933000320046621	2474	1565	none	0.323362974939369	4	45	TGTTCTAAGCTGGCTC-1	OPC
933000320046621	1173	780	none	0.255754475703325	4	12	TGTTCTAAGTGGTTCT-1	Astrocytes
933000320046621	1873	1293	none	0.106780565936999	4	2	TGTTCTACAGTATACC-1	InhNeuron
933000320046621	5257	2828	none	0.380445120791326	4	25	TGTTCTACATTCCTCG-1	Chat+
933000320046621	2175	1317	none	0.0459770114942529	4	0	TGTTCTAGTCCCGGTA-1	Astrocytes
933000320046621	841	585	none	0.356718192627824	4	1	TGTTCTAGTTTAGACC-1	Oligodendrocytes
933000320046621	4494	2361	none	0.511793502447708	4	11	TGTTCTATCCTATTTG-1	ExNeuron
933000320046621	4241	2375	none	0.754539023815138	4	14	TGTTCTATCGCACTCT-1	ExNeuron
933000320046621	4015	2071	none	1.0958904109589	4	19	TGTTCTATCGGCTGGT-1	InhNeuron
933000320046621	549	418	none	0.364298724954463	4	4	TGTTGAGAGAAGTCCG-1	Microglia
933000320046621	940	596	none	1.91489361702128	4	1	TGTTGAGAGCAATTAG-1	Oligodendrocytes
933000320046621	2652	1764	none	1.69683257918552	4	8	TGTTGAGAGTTCCTGA-1	InhNeuron
933000320046621	3169	1894	none	0.504891132849479	4	16	TGTTGAGCAAAGAGTT-1	InhNeuron
933000320046621	1078	735	none	0.463821892393321	4	0	TGTTGAGGTCCAGCCA-1	Astrocytes
933000320046621	1075	725	none	0.372093023255814	4	12	TGTTGAGGTGAGATCG-1	Astrocytes
933000320046621	800	558	none	0	4	1	TGTTGAGTCCAAGCCG-1	Oligodendrocytes
933000320046621	1173	721	none	0.255754475703325	4	9	TGTTGAGTCCCTGTTG-1	Oligodendrocytes
933000320046621	1828	1229	none	0.218818380743982	4	14	TGTTGGAAGAACTGAT-1	ExNeuron
933000320046621	6218	3050	none	0.852364104213573	4	11	TGTTGGAAGCAAGCCA-1	ExNeuron
933000320046621	4540	2445	none	0.638766519823789	4	6	TGTTGGAAGGAAAGGT-1	ExNeuron
933000320046621	1129	782	none	0.265721877767936	4	0	TGTTGGAAGGCATGCA-1	Astrocytes
933000320046621	888	624	none	0.112612612612613	4	24	TGTTGGAAGTATGCAA-1	Oligodendrocytes
933000320046621	1233	935	none	0.40551500405515	4	3	TGTTGGACAAGTACCT-1	OPC
933000320046621	1593	1162	none	1.44381669805399	4	8	TGTTGGAGTACAAAGT-1	InhNeuron
933000320046621	1199	861	none	1.8348623853211	4	12	TGTTGGAGTGATTAGA-1	Astrocytes
933000320046621	2326	1612	none	0.171969045571797	4	17	TGTTGGATCAGCTGAT-1	Nos1+
933000320046621	3872	2369	none	0.464876033057851	4	7	TGTTGGATCCTGGGAC-1	InhNeuron
933000320046621	1618	1026	none	0.30902348578492	4	43	TGTTGGATCGCGTGCA-1	Microglia
933000320046621	1182	821	none	0.423011844331641	4	43	TGTTTGTAGAGGTCAC-1	Microglia
933000320046621	884	535	none	0.452488687782805	4	1	TGTTTGTAGATTGAGT-1	Oligodendrocytes
933000320046621	5095	2648	none	0.2747791952895	4	6	TGTTTGTAGCACACAG-1	ExNeuron
933000320046621	546	409	none	1.0989010989011	4	5	TGTTTGTAGCCACCGT-1	Oligodendrocytes
933000320046621	3194	1905	none	0.532247964934252	4	26	TGTTTGTAGGTGCTAG-1	Cck+/Vip+
933000320046621	1800	1218	none	0.277777777777778	4	0	TGTTTGTCAATCTAGC-1	Astrocytes
933000320046621	1424	1089	none	0.912921348314607	4	2	TGTTTGTGTCGGTGTC-1	InhNeuron
933000320046621	3265	1912	none	0.0612557427258806	4	25	TGTTTGTGTTATTCCT-1	Chat+
933000320046621	2851	1847	none	0.561206594177482	4	2	TGTTTGTTCACATCAG-1	InhNeuron
933000320046621	3237	1700	none	0.586963237565647	4	29	TGTTTGTTCCGATGTA-1	ExNeuron
933000320046621	834	651	none	0.359712230215827	4	33	TGTTTGTTCTCTCAAT-1	Endothelial
933000320046621	790	569	none	0.253164556962025	4	4	TTAATCCAGCCGAATG-1	Microglia
933000320046621	4246	2342	none	0.23551577955723	4	2	TTAATCCCAAGGCAAC-1	InhNeuron
933000320046621	4518	2202	none	1.06241699867198	4	21	TTACAGGAGCCTCCAG-1	InhNeuron
933000320046621	3231	1962	none	1.48560817084494	4	14	TTACAGGAGGTAGATT-1	ExNeuron
933000320046621	4676	2367	none	1.36869118905047	4	16	TTACAGGCAAGCACAG-1	InhNeuron
933000320046621	1223	894	none	0.163532297628782	4	3	TTACAGGCAATTCGTG-1	OPC
933000320046621	4572	2565	none	0.328083989501312	4	20	TTACAGGCATGTTCAG-1	Sst+
933000320046621	2737	1764	none	1.24223602484472	4	7	TTACAGGGTCCTCCTA-1	InhNeuron
933000320046621	575	411	none	0.869565217391304	4	1	TTACAGGGTCTTGAAC-1	Oligodendrocytes
933000320046621	617	505	none	0.162074554294976	4	4	TTACAGGTCTTAATCC-1	Microglia
933000320046621	1116	635	none	0.17921146953405	4	0	TTACCATAGGTTAAAC-1	Astrocytes
933000320046621	4358	2424	none	0.344194584671868	4	31	TTACCATCACACCGCA-1	Reln+
933000320046621	2825	1801	none	0	4	21	TTACCATCAGGATTCT-1	InhNeuron
933000320046621	1380	887	none	0.072463768115942	4	12	TTACCGCAGCGATGGT-1	Astrocytes
933000320046621	3352	1998	none	2.2673031026253	4	34	TTACCGCAGTCGGCAA-1	InhNeuron
933000320046621	2386	1591	none	0.0419111483654652	4	2	TTACCGCCAGAACTCT-1	InhNeuron
933000320046621	2960	1682	none	0.675675675675676	4	21	TTACCGCCAGGGAATC-1	InhNeuron
933000320046621	1114	680	none	2.69299820466786	4	1	TTACCGCCAGTCGCAC-1	Oligodendrocytes
933000320046621	628	495	none	0.159235668789809	4	4	TTACCGCGTAGCGCCT-1	Microglia
933000320046621	691	409	none	0.144717800289436	4	5	TTACCGCGTCAAACGG-1	Oligodendrocytes
933000320046621	4803	2693	none	0.83281282531751	4	11	TTACCGCGTGTCCAAT-1	ExNeuron
933000320046621	2521	1577	none	0.317334391114637	4	46	TTACCGCTCGACCCAG-1	Microglia
933000320046621	4625	2453	none	1.34054054054054	4	15	TTACGCCAGCCTCAAT-1	InhNeuron
933000320046621	7107	3353	none	0.408048402982975	4	39	TTACGCCCACATTCGA-1	InhNeuron
933000320046621	568	423	none	0.704225352112676	4	4	TTACGCCCACGCTATA-1	Microglia
933000320046621	1185	809	none	0.168776371308017	4	4	TTACGCCCATACATCG-1	Microglia
933000320046621	1024	706	none	0.390625	4	12	TTACGCCGTATCGTAC-1	Astrocytes
933000320046621	1911	1131	none	0.261643118785976	4	12	TTACGCCGTCCAAGAG-1	Astrocytes
933000320046621	2860	1762	none	0.909090909090909	4	23	TTACGCCTCATATGGC-1	Sst+
933000320046621	5166	2711	none	2.45838172667441	4	29	TTACGCCTCGAGAAAT-1	ExNeuron
933000320046621	1504	1009	none	0.132978723404255	4	0	TTACGCCTCGCAATTG-1	Astrocytes
933000320046621	4197	2256	none	0.214438884917798	4	18	TTACGCCTCTCGAACA-1	ExNeuron
933000320046621	3122	1937	none	0.832799487508008	4	11	TTACGTTAGGTATAGT-1	ExNeuron
933000320046621	1900	1371	none	0.736842105263158	4	7	TTACGTTAGTGGATTA-1	InhNeuron
933000320046621	4980	2753	none	0.140562248995984	4	7	TTACGTTCACTTTAGG-1	InhNeuron
933000320046621	3458	2148	none	0.144592249855408	4	22	TTACGTTCAGCTATTG-1	Cck+/Vip+
933000320046621	1765	1215	none	0.453257790368272	4	3	TTACGTTCATATAGCC-1	OPC
933000320046621	6205	2973	none	0.354552780016116	4	11	TTACGTTCATGTCAGT-1	ExNeuron
933000320046621	1022	751	none	0.0978473581213307	4	4	TTACGTTTCGACGCTG-1	Microglia
933000320046621	2431	1582	none	0.946112710818593	4	2	TTACTGTAGGCATGCA-1	InhNeuron
933000320046621	3628	2126	none	0.385887541345094	4	6	TTACTGTAGTAGAGTT-1	ExNeuron
933000320046621	1119	740	none	0	4	0	TTACTGTAGTCGTCTA-1	Astrocytes
933000320046621	2582	1614	none	0.309837335398916	4	18	TTACTGTGTACCTAAC-1	ExNeuron
933000320046621	710	589	none	0.28169014084507	4	4	TTACTGTGTATGTCCA-1	Microglia
933000320046621	968	728	none	0.206611570247934	4	4	TTACTGTGTCAACGCC-1	Microglia
933000320046621	870	564	none	1.26436781609195	4	5	TTACTGTGTCCAGTTA-1	Oligodendrocytes
933000320046621	530	421	none	0.377358490566038	4	4	TTACTGTGTCTCAGAT-1	Microglia
933000320046621	990	568	none	0.303030303030303	4	1	TTACTGTTCTCTCTAA-1	Oligodendrocytes
933000320046621	733	427	none	0.136425648021828	4	5	TTAGGCACAATTCGTG-1	Oligodendrocytes
933000320046621	1887	1286	none	0.158982511923688	4	21	TTAGGCACAGAGGAAA-1	InhNeuron
933000320046621	502	375	none	0.796812749003984	4	4	TTAGGCAGTGACCGAA-1	Microglia
933000320046621	744	529	none	0.537634408602151	4	12	TTAGGCAGTGTGTCGC-1	Astrocytes
933000320046621	1670	1034	none	0.898203592814371	4	0	TTAGGCATCCAGGACC-1	Astrocytes
933000320046621	1439	853	none	2.08478109798471	4	1	TTAGGGTAGACCCGCT-1	Oligodendrocytes
933000320046621	864	519	none	3.47222222222222	4	1	TTAGGGTAGGCTCTCG-1	Oligodendrocytes
933000320046621	518	398	none	0.386100386100386	4	4	TTAGGGTAGTGGCAGT-1	Microglia
933000320046621	1960	1247	none	0.816326530612245	4	2	TTAGGGTCATGGCCAC-1	InhNeuron
933000320046621	5221	2734	none	0.632062823213944	4	29	TTAGGGTGTAGTGGCA-1	ExNeuron
933000320046621	4254	2555	none	1.17536436295252	4	17	TTAGGGTGTGTTACTG-1	Nos1+
933000320046621	6487	2973	none	0.58578695853245	4	11	TTAGGGTTCACTAGCA-1	ExNeuron
933000320046621	704	539	none	0.426136363636364	4	4	TTAGGGTTCCGGACTG-1	Microglia
933000320046621	3299	2026	none	2.54622612913004	4	14	TTAGGGTTCGCTTGCT-1	ExNeuron
933000320046621	744	595	none	0.268817204301075	4	4	TTAGTCTAGACATACA-1	Microglia
933000320046621	1605	1097	none	0.43613707165109	4	3	TTAGTCTAGGCTTTCA-1	OPC
933000320046621	3301	2035	none	0.333232353832172	4	17	TTAGTCTCAACCACAT-1	Nos1+
933000320046621	556	420	none	0.179856115107914	4	4	TTAGTCTCAAGTAGTA-1	Microglia
933000320046621	1345	755	none	0.446096654275093	4	9	TTAGTCTGTCCCTAAA-1	Oligodendrocytes
933000320046621	1539	1056	none	0.0649772579597141	4	26	TTAGTCTGTGATACTC-1	Cck+/Vip+
933000320046621	781	600	none	1.15236875800256	4	4	TTAGTCTTCCTCATAT-1	Microglia
933000320046621	1045	775	none	0.574162679425837	4	3	TTAGTCTTCTGTCGTC-1	OPC
933000320046621	3150	1765	none	0.158730158730159	4	10	TTATTGCAGGCAGCTA-1	InhNeuron
933000320046621	9060	3661	none	0.474613686534216	4	14	TTATTGCAGTGGTTGG-1	ExNeuron
933000320046621	711	544	none	0.70323488045007	4	4	TTATTGCAGTTGCGCC-1	Microglia
933000320046621	3218	1934	none	0.683654443753884	4	14	TTATTGCCAATTCACG-1	ExNeuron
933000320046621	8182	3394	none	0.635541432412613	4	20	TTATTGCCACTAGGCC-1	Sst+
933000320046621	2045	1359	none	0.342298288508557	4	8	TTATTGCCATGGTACT-1	InhNeuron
933000320046621	1643	1183	none	0.912964090079124	4	23	TTATTGCTCAGCTAGT-1	Sst+
933000320046621	3800	2214	none	0.789473684210526	4	13	TTATTGCTCGCTTGCT-1	InhNeuron
933000320046621	1717	1043	none	0.23296447291788	4	0	TTATTGCTCGTCCATC-1	Astrocytes
933000320046621	783	526	none	1.14942528735632	4	1	TTCAATCAGTCACGCC-1	Oligodendrocytes
933000320046621	3384	2019	none	0.295508274231678	4	20	TTCAATCCAGAGCTAG-1	Sst+
933000320046621	1711	1104	none	0.233781414377557	4	0	TTCAATCTCACCTTGC-1	Astrocytes
933000320046621	859	592	none	0.349243306169965	4	1	TTCAATCTCGCCAATA-1	Oligodendrocytes
933000320046621	811	631	none	1.23304562268804	4	33	TTCAATCTCGCTTTAT-1	Endothelial
933000320046621	1734	1099	none	0.173010380622837	4	0	TTCAATCTCTATTGTC-1	Astrocytes
933000320046621	3342	2091	none	2.45362058647516	4	13	TTCACCGAGAAAGTCT-1	InhNeuron
933000320046621	656	504	none	0.457317073170732	4	4	TTCACCGCAATGAGCG-1	Microglia
933000320046621	930	710	none	0	4	3	TTCACCGCAATTGAGA-1	OPC
933000320046621	1316	962	none	0.455927051671732	4	2	TTCACCGCAGTCGGAA-1	InhNeuron
933000320046621	1709	1108	none	0.877706260971328	4	0	TTCACCGGTAACTGCT-1	Astrocytes
933000320046621	6148	2776	none	0.487963565387118	4	11	TTCACCGGTGGCTCTG-1	ExNeuron
933000320046621	765	519	none	0.522875816993464	4	1	TTCACCGTCGAGTCTA-1	Oligodendrocytes
933000320046621	1352	914	none	0.665680473372781	4	3	TTCACCGTCTCAGGCG-1	OPC
933000320046621	3915	2176	none	0.791826309067688	4	19	TTCACGCAGTGATGGC-1	InhNeuron
933000320046621	1111	712	none	1.26012601260126	4	9	TTCACGCCAGTGGCTC-1	Oligodendrocytes
933000320046621	1031	721	none	0	4	3	TTCACGCCATCAGTCA-1	OPC
933000320046621	3579	2081	none	0.195585359038838	4	2	TTCACGCTCGATGCAT-1	InhNeuron
933000320046621	6390	3032	none	3.56807511737089	4	10	TTCAGGAAGGCAGTCA-1	InhNeuron
933000320046621	1084	643	none	1.56826568265683	4	1	TTCAGGAAGGCTTTCA-1	Oligodendrocytes
933000320046621	1917	1353	none	0.417318727177882	4	7	TTCAGGAAGGGTGAAA-1	InhNeuron
933000320046621	649	510	none	0.462249614791988	4	5	TTCAGGAAGGTGATCG-1	Oligodendrocytes
933000320046621	1504	1084	none	0.265957446808511	4	23	TTCAGGAGTAAGACCG-1	Sst+
933000320046621	619	494	none	0.484652665589661	4	4	TTCAGGAGTACCGTGC-1	Microglia
933000320046621	768	452	none	0.260416666666667	4	1	TTCAGGATCTGCCTCA-1	Oligodendrocytes
933000320046621	2323	1558	none	0.688764528626776	4	8	TTCAGGATCTTAGCCC-1	InhNeuron
933000320046621	2796	1641	none	0.25035765379113	4	38	TTCAGGATCTTAGCTT-1	Pvalb+
933000320046621	1950	1330	none	1.28205128205128	4	6	TTCATGTAGCGACCCT-1	ExNeuron
933000320046621	1224	944	none	0.571895424836601	4	3	TTCATGTCACGTAGAG-1	OPC
933000320046621	929	633	none	0.215285252960172	4	12	TTCATGTCATTAAGCC-1	Astrocytes
933000320046621	1247	832	none	0.0801924619085806	4	12	TTCATGTTCAGAGTGG-1	Astrocytes
933000320046621	1416	824	none	2.40112994350282	4	1	TTCATTGAGACGACTG-1	Oligodendrocytes
933000320046621	2811	1576	none	0.462468872287442	4	10	TTCATTGAGCATTTCG-1	InhNeuron
933000320046621	927	613	none	0.75512405609493	4	1	TTCATTGGTATGAAGT-1	Oligodendrocytes
933000320046621	2913	1900	none	0.102986611740474	4	17	TTCATTGGTGCTATTG-1	Nos1+
933000320046621	811	508	none	2.46609124537608	4	5	TTCATTGTCTATGCCC-1	Oligodendrocytes
933000320046621	3875	2296	none	1.93548387096774	4	8	TTCCAATAGTAGTCTC-1	InhNeuron
933000320046621	591	431	none	0.676818950930626	4	5	TTCCAATGTGCTGTCG-1	Oligodendrocytes
933000320046621	2470	1394	none	1.37651821862348	4	44	TTCCAATGTTGGTAGG-1	OPC
933000320046621	1979	1140	none	0.101061141990905	4	0	TTCCAATTCCGTATAG-1	Astrocytes
933000320046621	1557	910	none	3.33975594091201	4	1	TTCCACGAGCTGCCAC-1	Oligodendrocytes
933000320046621	4361	2407	none	0.38981884888787	4	14	TTCCACGAGGCTTAGG-1	ExNeuron
933000320046621	726	564	none	0.137741046831956	4	4	TTCCACGCATCTTCGC-1	Microglia
933000320046621	2328	1466	none	3.82302405498282	4	2	TTCCACGGTAGCACGA-1	InhNeuron
933000320046621	6554	3203	none	1.32743362831858	4	34	TTCCACGGTATAGCTC-1	InhNeuron
933000320046621	2277	1512	none	1.09793588054458	4	17	TTCCGGTAGATCCCAT-1	Nos1+
933000320046621	1350	883	none	0	4	12	TTCCGGTAGGATTTGA-1	Astrocytes
933000320046621	2537	1674	none	0.709499408750493	4	2	TTCCGGTCAAGACCGA-1	InhNeuron
933000320046621	2757	1488	none	0.797968806673921	4	10	TTCCGGTGTATTGCCA-1	InhNeuron
933000320046621	2629	1545	none	0.190186382655002	4	45	TTCCGGTTCCTTCTTC-1	OPC
933000320046621	3942	2263	none	1.16692034500254	4	20	TTCCGTGAGCAGCCCT-1	Sst+
933000320046621	4082	2222	none	0.391964723174914	4	31	TTCCGTGCAAATGGCG-1	Reln+
933000320046621	2903	1825	none	1.37788494660696	4	16	TTCCGTGCAATTTCTC-1	InhNeuron
933000320046621	5519	2653	none	2.40985685812647	4	19	TTCCGTGCAGCTACTA-1	InhNeuron
933000320046621	965	671	none	0.518134715025907	4	24	TTCCGTGGTCCGATCG-1	Oligodendrocytes
933000320046621	516	406	none	0.581395348837209	4	1	TTCCGTGGTCGTACAT-1	Oligodendrocytes
933000320046621	3113	1917	none	1.25281079344684	4	20	TTCCTAAAGGAGAGGC-1	Sst+
933000320046621	4076	2364	none	2.30618253189401	4	2	TTCCTAACATGAATCC-1	InhNeuron
933000320046621	860	552	none	0.348837209302326	4	1	TTCCTAAGTAAGCAAT-1	Oligodendrocytes
933000320046621	1808	1006	none	0.110619469026549	4	0	TTCCTAAGTTAGTTCG-1	Astrocytes
933000320046621	3870	2091	none	1.08527131782946	4	18	TTCCTAAGTTATCTTC-1	ExNeuron
933000320046621	827	621	none	0.483675937122128	4	4	TTCCTAAGTTGAATCC-1	Microglia
933000320046621	1684	1037	none	0.178147268408551	4	12	TTCCTAATCAGCAATC-1	Astrocytes
933000320046621	845	645	none	0.118343195266272	4	3	TTCCTCTAGAGCAAGA-1	OPC
933000320046621	1240	832	none	0.241935483870968	4	0	TTCCTCTAGTGCTAGG-1	Astrocytes
933000320046621	7522	2978	none	0.212709385801649	4	6	TTCCTCTCAGAACATA-1	ExNeuron
933000320046621	8554	3717	none	2.37315875613748	4	17	TTCCTCTCAGTCTGGC-1	Nos1+
933000320046621	1297	956	none	0.23130300693909	4	3	TTCCTCTGTAGCGAGT-1	OPC
933000320046621	5893	3123	none	1.03512642117767	4	20	TTCCTCTTCGTCGATA-1	Sst+
933000320046621	4764	2538	none	0.209907640638119	4	22	TTCCTCTTCTACACAG-1	Cck+/Vip+
933000320046621	3900	2041	none	1.53846153846154	4	27	TTCCTTCCACGCCAGT-1	InhNeuron
933000320046621	3466	1839	none	0.0577034045008656	4	10	TTCCTTCGTATGGGAC-1	InhNeuron
933000320046621	5425	2348	none	0.516129032258065	4	8	TTCCTTCGTCATCTAG-1	InhNeuron
933000320046621	1016	610	none	0.590551181102362	4	24	TTCCTTCGTGACACAG-1	Oligodendrocytes
933000320046621	2738	1712	none	0.29218407596786	4	20	TTCCTTCGTTCAAGGG-1	Sst+
933000320046621	1153	791	none	0.693842150910668	4	1	TTCCTTCTCGTGACTA-1	Oligodendrocytes
933000320046621	4915	2553	none	1.50559511698881	4	16	TTCGATTCATAACTCG-1	InhNeuron
933000320046621	573	447	none	0.698080279232112	4	4	TTCGATTGTGCATGAG-1	Microglia
933000320046621	1895	1270	none	0.580474934036939	4	26	TTCGCTGAGATAGTCA-1	Cck+/Vip+
933000320046621	7803	3253	none	0.589516852492631	4	11	TTCGCTGAGTTGGCTT-1	ExNeuron
933000320046621	846	513	none	0.472813238770686	4	12	TTCGCTGGTATAATGG-1	Astrocytes
933000320046621	983	609	none	0	4	5	TTCGCTGGTATCGCGC-1	Oligodendrocytes
933000320046621	1339	703	none	0.373412994772218	4	9	TTCGCTGGTGGAACAC-1	Oligodendrocytes
933000320046621	6752	3223	none	1.76244075829384	4	2	TTCGCTGGTGGCATCC-1	InhNeuron
933000320046621	4008	2196	none	0.62375249500998	4	16	TTCGCTGTCATCGTAG-1	InhNeuron
933000320046621	4824	2636	none	0.559701492537313	4	7	TTCGCTGTCGCTCCTA-1	InhNeuron
933000320046621	2201	1422	none	1.45388459791004	4	15	TTCGGTCAGAGAGCGG-1	InhNeuron
933000320046621	2218	1390	none	0.631199278629396	4	46	TTCGGTCAGCCGAACA-1	Microglia
933000320046621	638	496	none	0.313479623824451	4	4	TTCGGTCAGTACAGAT-1	Microglia
933000320046621	5182	2810	none	0.308761096101891	4	8	TTCGGTCCACTCCTTG-1	InhNeuron
933000320046621	743	434	none	0.942126514131898	4	5	TTCGGTCCATGACTTG-1	Oligodendrocytes
933000320046621	1765	1136	none	0.169971671388102	4	10	TTCGGTCGTGTTGCCG-1	InhNeuron
933000320046621	5387	2792	none	1.89344718767403	4	23	TTCGGTCGTTCTATCT-1	Sst+
933000320046621	996	826	none	0.502008032128514	4	3	TTCGGTCTCGTAGTGT-1	OPC
933000320046621	4124	2255	none	0.2909796314258	4	6	TTCGGTCTCTGTCGTC-1	ExNeuron
933000320046621	3177	1983	none	1.19609694680516	4	2	TTCTAACAGTAAAGCT-1	InhNeuron
933000320046621	3827	1984	none	0.574862816827802	4	10	TTCTAACAGTTGCTCA-1	InhNeuron
933000320046621	3726	2176	none	0.402576489533011	4	2	TTCTAACCAAGGATGC-1	InhNeuron
933000320046621	945	569	none	1.58730158730159	4	1	TTCTAACCATGGATCT-1	Oligodendrocytes
933000320046621	1686	1148	none	1.36417556346382	4	0	TTCTAACCATGTAACC-1	Astrocytes
933000320046621	678	508	none	0.294985250737463	4	4	TTCTAACGTCGAGTTT-1	Microglia
933000320046621	5992	2941	none	1.38518024032043	4	29	TTCTAGTAGCTGTACT-1	ExNeuron
933000320046621	3428	1766	none	0.379229871645274	4	10	TTCTAGTCAACTGTGT-1	InhNeuron
933000320046621	1547	888	none	0.711053652230123	4	9	TTCTAGTCACACACGC-1	Oligodendrocytes
933000320046621	3107	2026	none	0.321853878339234	4	22	TTCTAGTCAGGCTATT-1	Cck+/Vip+
933000320046621	5099	2775	none	1.19631300254952	4	20	TTCTAGTGTAAGGCTG-1	Sst+
933000320046621	2608	1575	none	0.651840490797546	4	16	TTCTAGTGTCGCCTAG-1	InhNeuron
933000320046621	1407	849	none	0.284292821606254	4	1	TTCTAGTTCGCTCCTA-1	Oligodendrocytes
933000320046621	2168	1289	none	1.19926199261993	4	0	TTCTAGTTCGGTCACG-1	Astrocytes
933000320046621	763	481	none	1.04849279161206	4	1	TTCTAGTTCGGTCTAA-1	Oligodendrocytes
933000320046621	572	424	none	0.34965034965035	4	4	TTCTCTCAGACAGTCG-1	Microglia
933000320046621	4534	2580	none	0.154389060432289	4	13	TTCTCTCAGCATCAGG-1	InhNeuron
933000320046621	7975	3598	none	0.438871473354232	4	18	TTCTCTCAGCTCAGAG-1	ExNeuron
933000320046621	2086	1201	none	1.15052732502397	4	9	TTCTCTCCACATAACC-1	Oligodendrocytes
933000320046621	2889	1680	none	0.380754586362063	4	19	TTCTCTCCATGCCGGT-1	InhNeuron
933000320046621	2993	1855	none	0.735048446374875	4	8	TTCTCTCGTAGTTAGA-1	InhNeuron
933000320046621	3100	1859	none	0.32258064516129	4	6	TTCTCTCGTCGCGTCA-1	ExNeuron
933000320046621	8552	3545	none	0.420954162768943	4	11	TTCTCTCTCCTATTGT-1	ExNeuron
933000320046621	6510	3103	none	3.44086021505376	4	20	TTCTGTAAGTTGCCTA-1	Sst+
933000320046621	733	486	none	0.272851296043656	4	12	TTCTGTAGTAGCGTTT-1	Astrocytes
933000320046621	1042	751	none	0	4	4	TTCTGTATCATCACAG-1	Microglia
933000320046621	2100	1386	none	0.142857142857143	4	2	TTCTGTATCCGCACGA-1	InhNeuron
933000320046621	594	416	none	0.168350168350168	4	5	TTCTGTATCGAAGTGG-1	Oligodendrocytes
933000320046621	773	609	none	0.258732212160414	4	4	TTCTGTATCGTTCTCG-1	Microglia
933000320046621	1218	820	none	0.410509031198686	4	0	TTCTTCCAGAAATCCA-1	Astrocytes
933000320046621	2070	1241	none	0.0966183574879227	4	0	TTCTTCCCACTTACAG-1	Astrocytes
933000320046621	4884	2452	none	0.552825552825553	4	16	TTCTTCCGTACGAGTG-1	InhNeuron
933000320046621	9149	3647	none	0.426276095748169	4	11	TTCTTCCTCAAGCCGC-1	ExNeuron
933000320046621	2049	1429	none	0.244021473889702	4	2	TTCTTCCTCAGGCGAA-1	InhNeuron
933000320046621	681	452	none	0.440528634361234	4	24	TTCTTGACAGAGATGC-1	Oligodendrocytes
933000320046621	970	607	none	0.309278350515464	4	1	TTCTTGACATAGGCGA-1	Oligodendrocytes
933000320046621	1922	1205	none	0.72840790842872	4	12	TTCTTGAGTTTACCTT-1	Astrocytes
933000320046621	5133	2735	none	2.49366842002727	4	23	TTCTTGATCTCCTGAC-1	Sst+
933000320046621	985	728	none	0.609137055837563	4	3	TTGAACGCATATTCGG-1	OPC
933000320046621	3586	2120	none	0.195203569436698	4	21	TTGAACGTCCTTATCA-1	InhNeuron
933000320046621	3196	1994	none	1.09511889862328	4	2	TTGACCCAGGATACCG-1	InhNeuron
933000320046621	726	583	none	0.137741046831956	4	4	TTGACCCAGTTAACAG-1	Microglia
933000320046621	2889	1730	none	0.207684319833853	4	2	TTGACCCCAAATCAGA-1	InhNeuron
933000320046621	1250	713	none	2.08	4	1	TTGACCCGTATCAGCT-1	Oligodendrocytes
933000320046621	6698	2973	none	1.83636906539265	4	26	TTGACCCGTCTCACGG-1	Cck+/Vip+
933000320046621	877	624	none	0.114025085518814	4	1	TTGACCCGTGAACCGA-1	Oligodendrocytes
933000320046621	707	565	none	0	4	4	TTGACCCTCGACGCTG-1	Microglia
933000320046621	3565	2181	none	1.85133239831697	4	27	TTGACCCTCGACGTCG-1	InhNeuron
933000320046621	775	483	none	0.129032258064516	4	5	TTGAGTGAGGCGACAT-1	Oligodendrocytes
933000320046621	560	396	none	1.78571428571429	4	5	TTGAGTGAGTTCGGTT-1	Oligodendrocytes
933000320046621	893	668	none	0.447928331466965	4	4	TTGAGTGCACCTGCAG-1	Microglia
933000320046621	1386	1000	none	0.793650793650794	4	3	TTGAGTGCAGAACTTC-1	OPC
933000320046621	2063	1341	none	1.21182743577315	4	9	TTGAGTGCATGATCTG-1	Oligodendrocytes
933000320046621	4269	2299	none	0.515343171702975	4	20	TTGAGTGGTCTTTCAT-1	Sst+
933000320046621	8488	3512	none	0.435909519321395	4	11	TTGAGTGGTTTGCCGG-1	ExNeuron
933000320046621	803	551	none	3.7359900373599	4	1	TTGAGTGTCCTGTAAG-1	Oligodendrocytes
933000320046621	1988	1406	none	1.25754527162978	4	2	TTGAGTGTCTGCGGGT-1	InhNeuron
933000320046621	1099	762	none	0.181983621474067	4	12	TTGATGGAGAAGGTAG-1	Astrocytes
933000320046621	1295	903	none	0.463320463320463	4	3	TTGATGGAGTGTTCAC-1	OPC
933000320046621	1547	1040	none	1.22818358112476	4	12	TTGATGGCAGGCACTC-1	Astrocytes
933000320046621	1301	860	none	0.0768639508070715	4	0	TTGATGGCATGTGGTT-1	Astrocytes
933000320046621	2815	1770	none	0.674955595026643	4	19	TTGATGGGTATCGCTA-1	InhNeuron
933000320046621	3120	1998	none	0.416666666666667	4	7	TTGATGGGTGTGTTTG-1	InhNeuron
933000320046621	3260	2019	none	1.16564417177914	4	18	TTGATGGTCGACCCAG-1	ExNeuron
933000320046621	767	487	none	0.391134289439374	4	5	TTGCATTAGCACAAAT-1	Oligodendrocytes
933000320046621	5658	2817	none	0.371155885471898	4	11	TTGCATTAGGTTACAA-1	ExNeuron
933000320046621	1404	852	none	0.142450142450142	4	0	TTGCATTCACTTCATT-1	Astrocytes
933000320046621	1717	1178	none	0.40768782760629	4	3	TTGCATTCAGTAACAA-1	OPC
933000320046621	2444	1547	none	0.0818330605564648	4	2	TTGCATTGTCCATCTC-1	InhNeuron
933000320046621	1547	894	none	0.0646412411118293	4	24	TTGCATTTCTACACAG-1	Oligodendrocytes
933000320046621	706	549	none	0.56657223796034	4	4	TTGCCTGCAAAGGTTA-1	Microglia
933000320046621	2912	1870	none	0.51510989010989	4	21	TTGCCTGCAACCAGAG-1	InhNeuron
933000320046621	1466	935	none	0.750341064120055	4	12	TTGCCTGCACCGAATT-1	Astrocytes
933000320046621	525	426	none	0.19047619047619	4	4	TTGCCTGGTCACGTGC-1	Microglia
933000320046621	862	620	none	3.24825986078886	4	4	TTGCCTGGTCCACACG-1	Microglia
933000320046621	1258	725	none	0.317965023847377	4	24	TTGCCTGGTGTTCAGT-1	Oligodendrocytes
933000320046621	3337	1890	none	0.988912196583758	4	14	TTGCCTGTCGTTCTAT-1	ExNeuron
933000320046621	1153	778	none	0.0867302688638335	4	1	TTGCCTGTCTAATTCC-1	Oligodendrocytes
933000320046621	2472	1611	none	0.768608414239482	4	7	TTGCGTCAGCGCCTTG-1	InhNeuron
933000320046621	1983	1348	none	2.37014624306606	4	2	TTGCGTCGTAGGACCA-1	InhNeuron
933000320046621	539	448	none	2.22634508348794	4	4	TTGCGTCGTCCTGTCT-1	Microglia
933000320046621	1735	1056	none	0.230547550432277	4	0	TTGCGTCTCCTGGTCT-1	Astrocytes
933000320046621	1181	873	none	0.169348010160881	4	3	TTGCGTCTCTACGCAA-1	OPC
933000320046621	4230	2146	none	1.13475177304965	4	10	TTGCTGCAGGTCCCTG-1	InhNeuron
933000320046621	1859	1067	none	3.01237224314147	4	24	TTGCTGCAGGTCGTAG-1	Oligodendrocytes
933000320046621	6192	2877	none	0.742894056847545	4	19	TTGCTGCCACATGTTG-1	InhNeuron
933000320046621	1032	757	none	0	4	3	TTGCTGCCAGAAGTTA-1	OPC
933000320046621	2700	1704	none	0.185185185185185	4	26	TTGCTGCGTAAGGCTG-1	Cck+/Vip+
933000320046621	1126	729	none	0.799289520426288	4	0	TTGCTGCGTGCCGTAC-1	Astrocytes
933000320046621	6415	2900	none	0.0467653936087295	4	6	TTGCTGCGTTCCGCTT-1	ExNeuron
933000320046621	930	624	none	2.04301075268817	4	9	TTGCTGCGTTTACCAG-1	Oligodendrocytes
933000320046621	6836	3092	none	0.292568753657109	4	11	TTGCTGCTCGTGTCAA-1	ExNeuron
933000320046621	1139	673	none	0.263388937664618	4	0	TTGGATGAGATTAGCA-1	Astrocytes
933000320046621	2904	1888	none	1.75619834710744	4	13	TTGGATGCACAGCTGC-1	InhNeuron
933000320046621	510	331	none	0.196078431372549	4	5	TTGGATGGTCCTATAG-1	Oligodendrocytes
933000320046621	1683	1231	none	0.95068330362448	4	2	TTGGATGGTGTTCGTA-1	InhNeuron
933000320046621	750	559	none	2.66666666666667	4	1	TTGGATGTCAATCTCT-1	Oligodendrocytes
933000320046621	1161	870	none	0.258397932816538	4	4	TTGGATGTCCGGTTCT-1	Microglia
933000320046621	950	713	none	0.210526315789474	4	3	TTGGATGTCGGCATAT-1	OPC
933000320046621	1025	692	none	0.195121951219512	4	1	TTGGGATAGTAACAGT-1	Oligodendrocytes
933000320046621	4266	2058	none	0.539146741678387	4	11	TTGGGATCAAACTGCT-1	ExNeuron
933000320046621	542	431	none	0.3690036900369	4	4	TTGGGATCAGCTTCCT-1	Microglia
933000320046621	5484	3035	none	0.273522975929978	4	7	TTGGGATCAGGTTCGC-1	InhNeuron
933000320046621	4520	2400	none	1.39380530973451	4	6	TTGGGATGTACGAGTG-1	ExNeuron
933000320046621	632	507	none	0	4	4	TTGGGATGTATACAGA-1	Microglia
933000320046621	2887	1912	none	1.03914097679252	4	8	TTGGGCGAGAGGTATT-1	InhNeuron
933000320046621	5158	2700	none	0.271423032183017	4	20	TTGGGCGCATCATGAC-1	Sst+
933000320046621	4606	2632	none	1.02040816326531	4	17	TTGGGCGGTCCACATA-1	Nos1+
933000320046621	817	619	none	0.489596083231334	4	3	TTGGGCGTCCCAAGTA-1	OPC
933000320046621	2236	1411	none	0.35778175313059	4	15	TTGGGTAAGCTCTTCC-1	InhNeuron
933000320046621	2070	1405	none	0.144927536231884	4	17	TTGGGTAAGTTAACAG-1	Nos1+
933000320046621	897	543	none	1.11482720178372	4	1	TTGGGTACACGGGTAA-1	Oligodendrocytes
933000320046621	2892	1770	none	1.14107883817427	4	15	TTGGGTAGTAGCTGTT-1	InhNeuron
933000320046621	524	406	none	0.190839694656489	4	4	TTGGGTAGTGCAGTGA-1	Microglia
933000320046621	2627	1815	none	0.837457175485344	4	17	TTGGGTAGTGGCTGAA-1	Nos1+
933000320046621	979	685	none	1.12359550561798	4	9	TTGGGTATCATTCACT-1	Oligodendrocytes
933000320046621	2437	1540	none	1.4361920393927	4	8	TTGGGTATCATTGTTC-1	InhNeuron
933000320046621	3679	2185	none	0.516444686055993	4	16	TTGGGTATCTACTCAT-1	InhNeuron
933000320046621	2480	1606	none	3.10483870967742	4	16	TTGGTTTAGAGTGTTA-1	InhNeuron
933000320046621	975	716	none	0.102564102564103	4	3	TTGGTTTCACTGTCCT-1	OPC
933000320046621	702	552	none	0.284900284900285	4	4	TTGGTTTCAGAGGCAT-1	Microglia
933000320046621	2179	1479	none	0.137677833868747	4	2	TTGGTTTCAGAGTAAT-1	InhNeuron
933000320046621	5102	2753	none	0.352802822422579	4	6	TTGGTTTCATCGATGT-1	ExNeuron
933000320046621	1199	759	none	0	4	12	TTGGTTTGTCTGGTTA-1	Astrocytes
933000320046621	924	527	none	0	4	1	TTGGTTTGTTACCCAA-1	Oligodendrocytes
933000320046621	1023	705	none	0.0977517106549365	4	0	TTGTGGACACGCGTGT-1	Astrocytes
933000320046621	690	561	none	0.144927536231884	4	3	TTGTGGACAGAGTGTG-1	OPC
933000320046621	1036	785	none	0.193050193050193	4	3	TTGTGGACATGATGCT-1	OPC
933000320046621	7447	3398	none	1.40996374378945	4	11	TTGTGGAGTCTACAGT-1	ExNeuron
933000320046621	4229	2443	none	3.35776779380468	4	3	TTGTGGATCGCAATGT-1	OPC
933000320046621	2122	1328	none	0.282752120640905	4	10	TTGTGTTCAACCGATT-1	InhNeuron
933000320046621	1264	948	none	1.26582278481013	4	3	TTGTGTTCACATGTTG-1	OPC
933000320046621	2275	1523	none	2.02197802197802	4	17	TTGTGTTCACCAACAT-1	Nos1+
933000320046621	822	635	none	0.48661800486618	4	3	TTGTGTTCAGATTCGT-1	OPC
933000320046621	1119	801	none	0.0893655049151028	4	0	TTGTGTTCATCAGCGC-1	Astrocytes
933000320046621	1255	813	none	1.11553784860558	4	0	TTGTGTTGTGGATTTC-1	Astrocytes
933000320046621	1361	946	none	0.587803085966201	4	45	TTGTGTTGTGGTCTCG-1	OPC
933000320046621	1731	1050	none	0.346620450606586	4	12	TTGTGTTGTGTCTCCT-1	Astrocytes
933000320046621	4071	2349	none	3.11962662736428	4	20	TTGTGTTTCCGATGTA-1	Sst+
933000320046621	818	554	none	0.611246943765281	4	0	TTGTGTTTCGCTAAAC-1	Astrocytes
933000320046621	856	621	none	0.233644859813084	4	12	TTGTGTTTCGGCTGTG-1	Astrocytes
933000320046621	2716	1750	none	1.06774668630339	4	13	TTGTTCAAGCACGTCC-1	InhNeuron
933000320046621	2165	1444	none	0.277136258660508	4	21	TTGTTCAAGCGTTAGG-1	InhNeuron
933000320046621	2017	1393	none	1.68567178978681	4	2	TTGTTCAAGTTATGGA-1	InhNeuron
933000320046621	842	519	none	0.475059382422803	4	1	TTGTTCAGTAAGCAAT-1	Oligodendrocytes
933000320046621	1130	680	none	0.530973451327434	4	24	TTGTTCAGTAGTTCCA-1	Oligodendrocytes
933000320046621	764	539	none	1.43979057591623	4	9	TTGTTCAGTCCAATCA-1	Oligodendrocytes
933000320046621	3597	2100	none	0.52821795941062	4	28	TTGTTCAGTCCCTGAG-1	Sst+
933000320046621	5588	2687	none	0.518969219756621	4	6	TTGTTCATCCAACCAA-1	ExNeuron
933000320046621	3209	1766	none	3.11623558741041	4	10	TTGTTCATCCATACAG-1	InhNeuron
933000320046621	4231	2272	none	0.118175372252423	4	16	TTGTTCATCGAAGCCC-1	InhNeuron
933000320046621	638	506	none	0	4	4	TTGTTGTAGACCAGAC-1	Microglia
933000320046621	938	636	none	0.106609808102345	4	12	TTGTTGTCAGCTCTGG-1	Astrocytes
933000320046621	502	308	none	0.796812749003984	4	5	TTGTTGTTCAAAGGTA-1	Oligodendrocytes
933000320046621	4744	2609	none	2.74030354131535	4	14	TTGTTGTTCTGCCTCA-1	ExNeuron
933000320046621	5222	2626	none	2.01072386058981	4	26	TTGTTGTTCTTTCCAA-1	Cck+/Vip+
933000320046621	2255	1586	none	0.310421286031042	4	34	TTGTTTGAGGGACAGG-1	InhNeuron
933000320046621	1635	1038	none	0.244648318042813	4	1	TTGTTTGCACCACATA-1	Oligodendrocytes
933000320046621	7951	3305	none	0.540812476418061	4	11	TTGTTTGGTACTCAAC-1	ExNeuron
933000320046621	1029	647	none	0.0971817298347911	4	24	TTGTTTGGTCAAAGCG-1	Oligodendrocytes
933000320046621	3894	2254	none	0.975860297894196	4	15	TTGTTTGTCCCAGTGG-1	InhNeuron
933000320046621	2161	1217	none	0.3701989819528	4	10	TTGTTTGTCTGAGAGG-1	InhNeuron
933000320046621	908	548	none	3.41409691629956	4	1	TTGTTTGTCTTGGGCG-1	Oligodendrocytes
933000320046621	1313	857	none	0.228484386900228	4	0	TTTACCAAGAACTGAT-1	Astrocytes
933000320046621	1291	845	none	0.232378001549187	4	0	TTTACCAAGACGTCGA-1	Astrocytes
933000320046621	4556	2633	none	0.0438981562774363	4	13	TTTACCACAAGTGACG-1	InhNeuron
933000320046621	2058	1421	none	1.26336248785228	4	2	TTTACCACACAGAGAC-1	InhNeuron
933000320046621	5329	2468	none	0.168887220866954	4	11	TTTACCACAGCACAAG-1	ExNeuron
933000320046621	5948	2955	none	2.10154673839946	4	20	TTTACCACATGTCGTA-1	Sst+
933000320046621	1262	822	none	0.237717908082409	4	0	TTTACCAGTGTCCGTG-1	Astrocytes
933000320046621	1048	729	none	0.477099236641221	4	0	TTTACCAGTGTGGACA-1	Astrocytes
933000320046621	1915	1261	none	0.574412532637076	4	4	TTTACCATCATCACCC-1	Microglia
933000320046621	4798	2349	none	0.187578157565652	4	6	TTTACCATCCCAACTC-1	ExNeuron
933000320046621	1210	701	none	2.89256198347107	4	1	TTTACGTAGTATCTGC-1	Oligodendrocytes
933000320046621	1954	1334	none	1.07471852610031	4	2	TTTACGTCATGTTTGG-1	InhNeuron
933000320046621	5614	3022	none	1.95938724617029	4	7	TTTACGTGTTACACAC-1	InhNeuron
933000320046621	1661	1016	none	0.120409391932571	4	0	TTTACGTTCCGATCTC-1	Astrocytes
933000320046621	598	480	none	1.17056856187291	4	3	TTTACTGAGGGCAGGA-1	OPC
933000320046621	3704	1872	none	0.323974082073434	4	19	TTTACTGAGTCTCGTA-1	InhNeuron
933000320046621	833	633	none	0	4	30	TTTACTGAGTGGATTA-1	Oligodendrocytes
933000320046621	820	652	none	0.121951219512195	4	4	TTTACTGCAGAGCCCT-1	Microglia
933000320046621	6126	2900	none	2.28534116878877	4	16	TTTACTGGTCACGACC-1	InhNeuron
933000320046621	880	497	none	0.681818181818182	4	9	TTTACTGGTCGCACGT-1	Oligodendrocytes
933000320046621	2816	1752	none	0.284090909090909	4	2	TTTACTGGTGTGACCC-1	InhNeuron
933000320046621	8804	3172	none	0.2044525215811	4	6	TTTACTGGTTGCTCAA-1	ExNeuron
933000320046621	974	698	none	0.308008213552361	4	4	TTTACTGTCTATCCAT-1	Microglia
933000320046621	2453	1635	none	0.122299225438239	4	3	TTTAGTCAGCCATTTG-1	OPC
933000320046621	3026	1848	none	1.05750165234633	4	2	TTTAGTCCACTACACA-1	InhNeuron
933000320046621	5035	2711	none	1.11221449851043	4	18	TTTAGTCGTAGCGTTT-1	ExNeuron
933000320046621	3707	1981	none	0.188831939573779	4	22	TTTAGTCGTCCCGTGA-1	Cck+/Vip+
933000320046621	2674	1723	none	0.74794315632012	4	7	TTTAGTCGTGACACGA-1	InhNeuron
933000320046621	7277	3485	none	0.508451284870139	4	10	TTTAGTCGTTCTCCCA-1	InhNeuron
933000320046621	1295	804	none	0.154440154440154	4	12	TTTAGTCTCACGTAGT-1	Astrocytes
933000320046621	3919	2334	none	0.204133707578464	4	2	TTTAGTCTCGTAACAC-1	InhNeuron
933000320046621	4921	2558	none	2.78398699451331	4	29	TTTATGCAGATTGCGG-1	ExNeuron
933000320046621	691	476	none	0.578871201157742	4	1	TTTATGCAGCATGATA-1	Oligodendrocytes
933000320046621	2341	1456	none	0.299017513882956	4	18	TTTATGCAGGCATCGA-1	ExNeuron
933000320046621	3738	2138	none	0.374531835205993	4	22	TTTATGCCACCAGCTG-1	Cck+/Vip+
933000320046621	1085	750	none	0.0921658986175115	4	12	TTTATGCCACTCCGAG-1	Astrocytes
933000320046621	923	547	none	0.975081256771398	4	9	TTTATGCTCTTAGGAC-1	Oligodendrocytes
933000320046621	860	695	none	0.232558139534884	4	3	TTTCACAAGACAGCTG-1	OPC
933000320046621	1644	1133	none	0.182481751824818	4	3	TTTCACAGTCCTGAAT-1	OPC
933000320046621	1535	822	none	0.456026058631922	4	9	TTTCACAGTGAACTAA-1	Oligodendrocytes
933000320046621	892	700	none	0.224215246636771	4	4	TTTCACATCTCTCTAA-1	Microglia
933000320046621	2573	1741	none	1.32141469102215	4	17	TTTCAGTAGATTAGTG-1	Nos1+
933000320046621	4310	2580	none	0.974477958236659	4	17	TTTCAGTCACTTTATC-1	Nos1+
933000320046621	2972	1591	none	1.04306864064603	4	31	TTTCAGTCAGCAGTAG-1	Reln+
933000320046621	4043	2384	none	0.371011625030918	4	17	TTTCATGAGCGAATGC-1	Nos1+
933000320046621	2175	1436	none	0.367816091954023	4	18	TTTCATGAGTGCGTCC-1	ExNeuron
933000320046621	2977	1722	none	0.47027208599261	4	22	TTTCATGAGTTGGCTT-1	Cck+/Vip+
933000320046621	2093	1298	none	1.33779264214047	4	15	TTTCATGGTCATATGC-1	InhNeuron
933000320046621	2276	1559	none	0.351493848857645	4	13	TTTCATGGTTAATGAG-1	InhNeuron
933000320046621	600	487	none	1	4	4	TTTCATGTCGGAAACG-1	Microglia
933000320046621	3209	2021	none	0.280461202866937	4	2	TTTCATGTCGGAACTT-1	InhNeuron
933000320046621	1355	986	none	0.811808118081181	4	8	TTTCATGTCGTGCAGC-1	InhNeuron
933000320046621	1028	757	none	0.194552529182879	4	3	TTTCCTCCAGGTATGG-1	OPC
933000320046621	2497	1650	none	0.560672807368843	4	17	TTTCCTCGTATCACGT-1	Nos1+
933000320046621	2614	1744	none	0.573833205814843	4	7	TTTCCTCGTGAAGCTG-1	InhNeuron
933000320046621	1215	763	none	2.30452674897119	4	1	TTTCCTCGTTCGAGCC-1	Oligodendrocytes
933000320046621	946	577	none	0.951374207188161	4	24	TTTCCTCTCCAAAGGG-1	Oligodendrocytes
933000320046621	1385	963	none	0.36101083032491	4	0	TTTCCTCTCCGCAGTG-1	Astrocytes
933000320046621	1106	675	none	1.80831826401447	4	9	TTTCGATAGTGGCAGT-1	Oligodendrocytes
933000320046621	2671	1765	none	0.149756645451142	4	13	TTTCGATAGTTACTCG-1	InhNeuron
933000320046621	5156	2579	none	0.252133436772692	4	6	TTTCGATCAATGTCAC-1	ExNeuron
933000320046621	2087	1360	none	0.095831336847149	4	28	TTTCGATTCAGGAAAT-1	Sst+
933000320046621	833	588	none	0.600240096038415	4	12	TTTCGATTCCAAGCCG-1	Astrocytes
933000320046621	709	542	none	0	4	3	TTTCGATTCTGCATAG-1	OPC
933000320046621	740	447	none	0.27027027027027	4	5	TTTGACTAGCATCAGG-1	Oligodendrocytes
933000320046621	4672	2486	none	0.663527397260274	4	10	TTTGACTGTACCTAAC-1	InhNeuron
933000320046621	996	694	none	2.20883534136546	4	12	TTTGACTGTCGGCCTA-1	Astrocytes
933000320046621	716	538	none	0.558659217877095	4	4	TTTGACTGTTGCAAGG-1	Microglia
933000320046621	1372	847	none	0.145772594752187	4	24	TTTGACTTCACAAGGG-1	Oligodendrocytes
933000320046621	1550	953	none	0.387096774193548	4	12	TTTGACTTCAGTCACA-1	Astrocytes
933000320046621	544	351	none	1.65441176470588	4	1	TTTGACTTCTGCCCTA-1	Oligodendrocytes
933000320046621	1142	845	none	0.612959719789842	4	3	TTTGATCAGTAGCATA-1	OPC
933000320046621	7096	3292	none	0.0704622322435175	4	34	TTTGATCGTGCAATAA-1	InhNeuron
933000320046621	874	663	none	0.11441647597254	4	4	TTTGATCGTTAGAGTA-1	Microglia
933000320046621	964	663	none	0.103734439834025	4	12	TTTGATCTCGATACTG-1	Astrocytes
933000320046621	7436	3264	none	0.820333512641205	4	6	TTTGATCTCGCGTGCA-1	ExNeuron
933000320046621	2404	1663	none	0.166389351081531	4	13	TTTGATCTCGGACGTC-1	InhNeuron
933000320046621	1549	1130	none	0.193673337637185	4	3	TTTGATCTCGTTCATT-1	OPC
933000320046621	1072	693	none	0.373134328358209	4	9	TTTGATCTCTGTGTGA-1	Oligodendrocytes
933000320046621	7121	3260	none	0.786406403595001	4	14	TTTGGAGAGACCAAAT-1	ExNeuron
933000320046621	977	750	none	0.307062436028659	4	3	TTTGGAGAGCGACAGT-1	OPC
933000320046621	5133	2656	none	1.01305279563608	4	6	TTTGGAGAGGCCCGTT-1	ExNeuron
933000320046621	1824	1243	none	0.493421052631579	4	2	TTTGGAGCAACGACTT-1	InhNeuron
933000320046621	1843	1171	none	0.379815518176886	4	12	TTTGGAGGTAACGATA-1	Astrocytes
933000320046621	2798	1779	none	0.679056468906362	4	2	TTTGGAGGTACAAGTA-1	InhNeuron
933000320046621	797	564	none	0.752823086574655	4	1	TTTGGAGGTAGCTTGT-1	Oligodendrocytes
933000320046621	2946	1929	none	0.814663951120163	4	22	TTTGGTTGTGTCACAT-1	Cck+/Vip+
933000320046621	3670	2189	none	3.02452316076294	4	2	TTTGGTTGTTAAACAG-1	InhNeuron
933000320046621	3763	2221	none	0.0797236247674728	4	23	TTTGGTTTCCTAACAG-1	Sst+
933000320046621	639	494	none	0	4	4	TTTGTTGAGACGGAAA-1	Microglia
933000320046621	1090	699	none	0	4	12	TTTGTTGAGCAAACAT-1	Astrocytes
933000320046621	2513	1598	none	2.10903302825308	4	2	TTTGTTGAGCTAGTTC-1	InhNeuron
933000320046621	2220	1429	none	0.27027027027027	4	2	TTTGTTGCACTCCCTA-1	InhNeuron
933000320046621	5697	2662	none	0.842548709847288	4	11	TTTGTTGCAGGTACGA-1	ExNeuron
933000320046621	5666	2808	none	0.405930109424638	4	11	TTTGTTGGTAGGTACG-1	ExNeuron
933000320046621	3344	1901	none	0.807416267942584	4	10	TTTGTTGGTCAACGCC-1	InhNeuron
933000320046621	2028	1376	none	0.690335305719921	4	8	TTTGTTGGTCCCACGA-1	InhNeuron
933000320046621	6628	3267	none	0.392275196137598	4	2	TTTGTTGGTTAGCGGA-1	InhNeuron
933000320046621	2419	1576	none	0.20669698222406	4	8	TTTGTTGTCTGCTCTG-1	InhNeuron
933000320046625	4859	2744	none	0.349866227618852	4	25	AAACCCAAGAGAGCAA-1	Chat+
933000320046625	6506	2956	none	0.599446664617276	4	11	AAACCCAAGAGCTGCA-1	ExNeuron
933000320046625	900	714	none	0.222222222222222	4	4	AAACCCACAAGAGTAT-1	Microglia
933000320046625	6091	3209	none	0.0985059924478739	4	34	AAACCCACAATCGCAT-1	InhNeuron
933000320046625	3626	1977	none	0	4	28	AAACCCAGTCGCGGTT-1	Sst+
933000320046625	3908	2210	none	0.460593654042989	4	31	AAACCCAGTGAATTAG-1	Reln+
933000320046625	963	577	none	1.76531671858775	4	5	AAACCCAGTGTGTCGC-1	Oligodendrocytes
933000320046625	1735	1060	none	0.979827089337176	4	0	AAACCCATCGGATAAA-1	Astrocytes
933000320046625	8339	3593	none	0.107926609905264	4	21	AAACCCATCTTACCGC-1	InhNeuron
933000320046625	4560	2163	none	0.460526315789474	4	6	AAACGAAAGCAATAAC-1	ExNeuron
933000320046625	1854	1313	none	1.02481121898598	4	3	AAACGAAAGCGAGTAC-1	OPC
933000320046625	9956	3922	none	0.612695861791884	4	11	AAACGAAAGGTGCTTT-1	ExNeuron
933000320046625	1348	828	none	0.890207715133531	4	1	AAACGAAAGTGCGCTC-1	Oligodendrocytes
933000320046625	4595	2636	none	0.174102285092492	4	17	AAACGAACAACGGGTA-1	Nos1+
933000320046625	904	586	none	0.553097345132743	4	5	AAACGAACAAGAGAGA-1	Oligodendrocytes
933000320046625	1103	833	none	0.0906618313689937	4	3	AAACGAACAGACACAG-1	OPC
933000320046625	1351	825	none	0.962250185048113	4	1	AAACGAACAGCAGAAC-1	Oligodendrocytes
933000320046625	829	663	none	0.120627261761158	4	4	AAACGAACATATCTCT-1	Microglia
933000320046625	2194	1485	none	2.41567912488605	4	21	AAACGAAGTACGCGTC-1	InhNeuron
933000320046625	532	457	none	0.18796992481203	4	4	AAACGAAGTCTCGCGA-1	Microglia
933000320046625	1765	1084	none	1.30311614730878	4	1	AAACGAAGTTACCCAA-1	Oligodendrocytes
933000320046625	2307	1482	none	0.0433463372345037	4	45	AAACGAAGTTTACGAC-1	OPC
933000320046625	3093	1955	none	0.808276753960556	4	15	AAACGAATCGGTGTTA-1	InhNeuron
933000320046625	990	642	none	0.808080808080808	4	5	AAACGCTAGAGCCGAT-1	Oligodendrocytes
933000320046625	4319	2382	none	0.439916647372077	4	6	AAACGCTCAAATTAGG-1	ExNeuron
933000320046625	2540	1730	none	0.15748031496063	4	10	AAACGCTGTAACGCGA-1	InhNeuron
933000320046625	732	565	none	0	4	4	AAACGCTGTCATCGCG-1	Microglia
933000320046625	4663	2627	none	2.89513188934163	4	20	AAACGCTGTCTTTCAT-1	Sst+
933000320046625	1681	875	none	0.297441998810232	4	5	AAACGCTGTTATCTTC-1	Oligodendrocytes
933000320046625	1523	1014	none	0.0656598818122127	4	0	AAACGCTGTTATGTGC-1	Astrocytes
933000320046625	8506	3802	none	0.611333176581237	4	25	AAACGCTTCAGTCCGG-1	Chat+
933000320046625	2504	1625	none	2.11661341853035	4	15	AAACGCTTCCGTGTAA-1	InhNeuron
933000320046625	4668	2647	none	1.2853470437018	4	47	AAAGAACAGATACATG-1	OPC
933000320046625	1361	941	none	0.367376928728876	4	0	AAAGAACAGATCGCTT-1	Astrocytes
933000320046625	3984	2243	none	0.0753012048192771	4	10	AAAGAACAGGGTCTTT-1	InhNeuron
933000320046625	2248	1471	none	0.0444839857651246	4	3	AAAGAACAGGTCATCT-1	OPC
933000320046625	9785	4239	none	1.96218702095043	4	6	AAAGAACAGTAGACCG-1	ExNeuron
933000320046625	7428	3214	none	0.201938610662359	4	41	AAAGAACCAAAGGTTA-1	ExNeuron
933000320046625	2090	1466	none	0.334928229665072	4	7	AAAGAACCAATCAGCT-1	InhNeuron
933000320046625	2206	1414	none	0.226654578422484	4	12	AAAGAACCACGCTTAA-1	Astrocytes
933000320046625	3291	2076	none	1.00273473108478	4	15	AAAGAACCACTCCGGA-1	InhNeuron
933000320046625	2066	1387	none	0.193610842207164	4	3	AAAGAACGTACCACGC-1	OPC
933000320046625	1773	1149	none	0.112803158488438	4	0	AAAGAACGTCAAAGAT-1	Astrocytes
933000320046625	1348	990	none	1.11275964391691	4	3	AAAGAACGTCCCTGAG-1	OPC
933000320046625	1119	799	none	0.268096514745308	4	12	AAAGAACGTGTTGAGG-1	Astrocytes
933000320046625	1236	745	none	0.647249190938511	4	1	AAAGAACGTTATGTGC-1	Oligodendrocytes
933000320046625	908	579	none	0.330396475770925	4	24	AAAGAACGTTCGGCTG-1	Oligodendrocytes
933000320046625	2487	1599	none	0.804181745074387	4	30	AAAGGATAGGTAGCCA-1	Oligodendrocytes
933000320046625	608	464	none	0.328947368421053	4	0	AAAGGATAGGTTGCCC-1	Astrocytes
933000320046625	4905	2751	none	1.14169215086646	4	22	AAAGGATCACCTCTAC-1	Cck+/Vip+
933000320046625	1109	626	none	1.44274120829576	4	1	AAAGGATCACGGATCC-1	Oligodendrocytes
933000320046625	2171	1449	none	0.64486411791801	4	28	AAAGGATCACTTGTGA-1	Sst+
933000320046625	3788	2301	none	0.58078141499472	4	28	AAAGGATCAGCTATTG-1	Sst+
933000320046625	1536	932	none	0.130208333333333	4	24	AAAGGATGTGACATCT-1	Oligodendrocytes
933000320046625	1299	762	none	1.77059276366436	4	9	AAAGGATGTGGTCTAT-1	Oligodendrocytes
933000320046625	5103	2799	none	1.50891632373114	4	11	AAAGGATGTTAGAGTA-1	ExNeuron
933000320046625	1314	959	none	0.45662100456621	4	4	AAAGGATTCCCTTCCC-1	Microglia
933000320046625	3519	2078	none	0.0852514919011083	4	28	AAAGGATTCCGTGGTG-1	Sst+
933000320046625	1834	1281	none	1.90839694656489	4	7	AAAGGATTCGAGATGG-1	InhNeuron
933000320046625	711	550	none	0.421940928270042	4	4	AAAGGATTCGGTCACG-1	Microglia
933000320046625	2189	1286	none	0.0913659205116492	4	0	AAAGGGCAGACATCAA-1	Astrocytes
933000320046625	1220	838	none	0.0819672131147541	4	24	AAAGGGCAGACATCCT-1	Oligodendrocytes
933000320046625	4379	2486	none	2.26079013473396	4	18	AAAGGGCAGATGGTAT-1	ExNeuron
933000320046625	1770	1118	none	0.0564971751412429	4	0	AAAGGGCAGCTCGGCT-1	Astrocytes
933000320046625	6750	3191	none	1.2	4	19	AAAGGGCAGGGCAACT-1	InhNeuron
933000320046625	4265	2294	none	0.539273153575616	4	21	AAAGGGCCACAAAGCG-1	InhNeuron
933000320046625	1383	996	none	2.60303687635575	4	2	AAAGGGCCACGACTAT-1	InhNeuron
933000320046625	2523	1633	none	0.911613158937773	4	28	AAAGGGCCACGCTTAA-1	Sst+
933000320046625	6979	3345	none	1.10330992978937	4	14	AAAGGGCCACTAACCA-1	ExNeuron
933000320046625	1691	1074	none	0.118273211117682	4	0	AAAGGGCCAGAATCGG-1	Astrocytes
933000320046625	1075	686	none	0.27906976744186	4	1	AAAGGGCCAGGCCTGT-1	Oligodendrocytes
933000320046625	4677	2620	none	1.92431045542014	4	7	AAAGGGCCAGGTCTCG-1	InhNeuron
933000320046625	12565	4422	none	0.923199363310784	4	21	AAAGGGCCATTGCCTC-1	InhNeuron
933000320046625	1531	1083	none	0.261267145656434	4	3	AAAGGGCGTAGTCTTG-1	OPC
933000320046625	1867	1109	none	2.30316014997322	4	9	AAAGGGCGTCTTGCTC-1	Oligodendrocytes
933000320046625	724	590	none	0.276243093922652	4	4	AAAGGGCGTTCTTGCC-1	Microglia
933000320046625	4681	2620	none	0.897244178594317	4	13	AAAGGGCTCCGATTAG-1	InhNeuron
933000320046625	4198	2198	none	0.428775607432111	4	29	AAAGGGCTCCTAGCGG-1	ExNeuron
933000320046625	1866	1272	none	0.160771704180064	4	12	AAAGGTAAGACGGTTG-1	Astrocytes
933000320046625	3345	1680	none	0.179372197309417	4	37	AAAGGTAAGCGTGCCT-1	Astrocytes
933000320046625	5575	2808	none	2.78026905829596	4	6	AAAGGTAAGGCACGAT-1	ExNeuron
933000320046625	4110	2407	none	1.16788321167883	4	27	AAAGGTAAGGTACAGC-1	InhNeuron
933000320046625	3605	2142	none	0.13869625520111	4	7	AAAGGTACAAAGCAAT-1	InhNeuron
933000320046625	2552	1682	none	0.0391849529780564	4	23	AAAGGTACACACCAGC-1	Sst+
933000320046625	6604	3258	none	0.529981829194428	4	14	AAAGGTACACCAGCTG-1	ExNeuron
933000320046625	3463	2145	none	0.664164019636154	4	2	AAAGGTACAGCGAACA-1	InhNeuron
933000320046625	2423	1650	none	0.330169211721007	4	25	AAAGGTACAGCGAGTA-1	Chat+
933000320046625	7907	3619	none	1.71999494119135	4	27	AAAGGTACATACCACA-1	InhNeuron
933000320046625	3823	2164	none	1.70023541721161	4	14	AAAGGTACATTAAAGG-1	ExNeuron
933000320046625	1128	627	none	2.65957446808511	4	9	AAAGGTAGTAAGTCAA-1	Oligodendrocytes
933000320046625	1748	1256	none	0.51487414187643	4	3	AAAGGTAGTCGCCTAG-1	OPC
933000320046625	6225	2922	none	0.0803212851405622	4	14	AAAGGTAGTCGCTTAA-1	ExNeuron
933000320046625	2817	1860	none	0.567980120695776	4	2	AAAGGTAGTGGGAGAG-1	InhNeuron
933000320046625	3676	2154	none	0.29923830250272	4	28	AAAGGTAGTTCATCGA-1	Sst+
933000320046625	4323	2342	none	2.93777469349988	4	16	AAAGGTATCCTGCTAC-1	InhNeuron
933000320046625	3144	1905	none	0.636132315521628	4	16	AAAGGTATCGCAATTG-1	InhNeuron
933000320046625	4528	2556	none	0.640459363957597	4	7	AAAGGTATCTATACTC-1	InhNeuron
933000320046625	2805	1699	none	0.320855614973262	4	28	AAAGGTATCTGGTGGC-1	Sst+
933000320046625	1144	799	none	0.611888111888112	4	4	AAAGTCCAGGAAGAAC-1	Microglia
933000320046625	3348	2103	none	0.209080047789725	4	13	AAAGTCCAGTCGGCAA-1	InhNeuron
933000320046625	1603	1074	none	0.311915159076731	4	12	AAAGTCCCAAATACGA-1	Astrocytes
933000320046625	6918	3269	none	1.28649898814686	4	6	AAAGTCCCACCGCTAG-1	ExNeuron
933000320046625	5278	2638	none	0.435771125426298	4	6	AAAGTCCCAGCAGACA-1	ExNeuron
933000320046625	2259	1364	none	0.531208499335989	4	12	AAAGTCCCAGTCCGTG-1	Astrocytes
933000320046625	1148	842	none	0.435540069686411	4	3	AAAGTCCGTGGACTAG-1	OPC
933000320046625	3936	2326	none	1.11788617886179	4	10	AAAGTCCTCAAGCTTG-1	InhNeuron
933000320046625	2025	1432	none	0.0493827160493827	4	7	AAAGTCCTCGCGCTGA-1	InhNeuron
933000320046625	10116	3650	none	0.790826413602214	4	6	AAAGTGAAGGTCTGGA-1	ExNeuron
933000320046625	2084	1150	none	0.191938579654511	4	12	AAAGTGAAGTCGTCTA-1	Astrocytes
933000320046625	5459	2920	none	1.22733101300605	4	8	AAAGTGACAACTACGT-1	InhNeuron
933000320046625	1280	890	none	0.078125	4	0	AAAGTGACAATCGCAT-1	Astrocytes
933000320046625	4527	2432	none	0.0220896841175171	4	16	AAAGTGACAGACTCTA-1	InhNeuron
933000320046625	3483	2029	none	1.89491817398794	4	16	AAAGTGACAGTCCCGA-1	InhNeuron
933000320046625	4294	2373	none	0.349324639031206	4	10	AAAGTGAGTACTCGAT-1	InhNeuron
933000320046625	6271	3080	none	2.6949449848509	4	6	AAAGTGAGTCGTTATG-1	ExNeuron
933000320046625	3115	1858	none	0.128410914927769	4	16	AAAGTGAGTGAGAGGG-1	InhNeuron
933000320046625	1158	714	none	0.345423143350604	4	5	AAAGTGATCGATGGAG-1	Oligodendrocytes
933000320046625	4262	2382	none	0.258094791177851	4	13	AAAGTGATCTCCGCAT-1	InhNeuron
933000320046625	1409	951	none	0.35486160397445	4	12	AAATGGAAGCTACGTT-1	Astrocytes
933000320046625	1111	819	none	0.99009900990099	4	3	AAATGGAAGGCGTTGA-1	OPC
933000320046625	2532	1644	none	0.23696682464455	4	2	AAATGGAAGTGGACGT-1	InhNeuron
933000320046625	7803	3404	none	1.55068563373062	4	26	AAATGGACATTGACAC-1	Cck+/Vip+
933000320046625	3278	2066	none	0.61012812690665	4	13	AAATGGAGTAACAAGT-1	InhNeuron
933000320046625	1202	694	none	0.582362728785358	4	9	AAATGGAGTCAAAGTA-1	Oligodendrocytes
933000320046625	1219	918	none	0.820344544708778	4	3	AAATGGAGTCTACATG-1	OPC
933000320046625	3169	2027	none	0.631113916061849	4	21	AAATGGAGTGGACTGA-1	InhNeuron
933000320046625	3466	2163	none	3.05828043854587	4	7	AAATGGAGTTTATGCG-1	InhNeuron
933000320046625	1491	1013	none	0.201207243460765	4	9	AAATGGATCACCACAA-1	Oligodendrocytes
933000320046625	2636	1649	none	1.25189681335357	4	7	AAATGGATCACGGACC-1	InhNeuron
933000320046625	2797	1676	none	0.679299249195567	4	8	AAATGGATCGCTAATG-1	InhNeuron
933000320046625	1365	1034	none	2.12454212454212	4	2	AAATGGATCGGAGTAG-1	InhNeuron
933000320046625	4055	2381	none	0.468557336621455	4	25	AAATGGATCTAGTGAC-1	Chat+
933000320046625	1442	972	none	0.554785020804438	4	0	AACAAAGAGACGAGCT-1	Astrocytes
933000320046625	4791	2828	none	0.50093926111459	4	7	AACAAAGAGGTATCTC-1	InhNeuron
933000320046625	7174	3368	none	1.04544187343184	4	10	AACAAAGCAATGTCAC-1	InhNeuron
933000320046625	2669	1692	none	2.5103034844511	4	2	AACAAAGCAGGGAATC-1	InhNeuron
933000320046625	1026	778	none	0.779727095516569	4	7	AACAAAGGTATGTCAC-1	InhNeuron
933000320046625	2176	1380	none	0.183823529411765	4	15	AACAAAGGTCAGTCTA-1	InhNeuron
933000320046625	4908	2573	none	0.692746536267319	4	10	AACAAAGGTGATACTC-1	InhNeuron
933000320046625	3768	2270	none	1.27388535031847	4	2	AACAAAGTCAAAGGTA-1	InhNeuron
933000320046625	5507	2946	none	0.16342836390049	4	32	AACAAAGTCTGGTGGC-1	Astrocytes
933000320046625	7792	3530	none	0.962525667351129	4	20	AACAACCAGGTCACTT-1	Sst+
933000320046625	1270	837	none	1.73228346456693	4	1	AACAACCCAATACAGA-1	Oligodendrocytes
933000320046625	9522	3972	none	0.0630119722747322	4	11	AACAACCCAGTCTACA-1	ExNeuron
933000320046625	4998	2667	none	1.28051220488195	4	16	AACAACCCATCTGCGG-1	InhNeuron
933000320046625	1232	867	none	0.162337662337662	4	0	AACAACCGTACGAGTG-1	Astrocytes
933000320046625	7671	3501	none	0.404119410767827	4	20	AACAACCGTCTTGCGG-1	Sst+
933000320046625	3138	1970	none	1.21096239643085	4	2	AACAACCTCATTATCC-1	InhNeuron
933000320046625	5065	2592	none	0.236920039486673	4	31	AACAACCTCCCTTTGG-1	Reln+
933000320046625	6500	3134	none	0.476923076923077	4	11	AACAACCTCTCCCAAC-1	ExNeuron
933000320046625	1525	1065	none	0.524590163934426	4	3	AACAAGAAGAGGTGCT-1	OPC
933000320046625	3858	2366	none	1.39968895800933	4	21	AACAAGAAGCAGGTCA-1	InhNeuron
933000320046625	2419	1467	none	0.785448532451426	4	12	AACAAGAAGGATACGC-1	Astrocytes
933000320046625	4096	2378	none	0.09765625	4	28	AACAAGAAGTTTCGAC-1	Sst+
933000320046625	4027	2314	none	1.09262478271666	4	8	AACAAGACAAGAGGTC-1	InhNeuron
933000320046625	3016	1939	none	1.72413793103448	4	14	AACAAGACAGCACCCA-1	ExNeuron
933000320046625	4893	2748	none	0.40874718986307	4	13	AACAAGACAGCAGTCC-1	InhNeuron
933000320046625	2211	1452	none	0.452284034373587	4	26	AACAAGAGTAGTATAG-1	Cck+/Vip+
933000320046625	2163	1206	none	0.92464170134073	4	0	AACAAGAGTCATACCA-1	Astrocytes
933000320046625	1177	788	none	1.44435004248088	4	4	AACAAGAGTCATCGGC-1	Microglia
933000320046625	1393	844	none	1.93826274228284	4	1	AACAAGAGTCGTGGTC-1	Oligodendrocytes
933000320046625	1106	707	none	0.180831826401447	4	0	AACAAGAGTTCTTGTT-1	Astrocytes
933000320046625	1829	1232	none	0	4	3	AACAAGATCCGGACTG-1	OPC
933000320046625	2648	1658	none	0.377643504531722	4	19	AACAAGATCCTTCAGC-1	InhNeuron
933000320046625	1293	857	none	0.541376643464811	4	1	AACAAGATCTTGTGCC-1	Oligodendrocytes
933000320046625	6220	3000	none	2.2508038585209	4	14	AACACACAGGCCTGCT-1	ExNeuron
933000320046625	2125	1138	none	0.705882352941177	4	1	AACACACCAGAGACTG-1	Oligodendrocytes
933000320046625	1644	1072	none	0	4	12	AACACACGTACGACTT-1	Astrocytes
933000320046625	4729	2624	none	0.148022837809262	4	13	AACACACGTACGTAGG-1	InhNeuron
933000320046625	3253	2092	none	0.368890255149093	4	21	AACACACGTAGGCAAC-1	InhNeuron
933000320046625	8048	3579	none	0.323061630218688	4	14	AACACACGTATGGGAC-1	ExNeuron
933000320046625	7921	3157	none	0.946850145183689	4	6	AACACACGTCCTTTGC-1	ExNeuron
933000320046625	3329	2003	none	0.36046860919195	4	13	AACACACGTGATACCT-1	InhNeuron
933000320046625	3338	2008	none	0.509286998202517	4	10	AACACACGTGTACAGG-1	InhNeuron
933000320046625	2367	1486	none	1.47866497676384	4	2	AACACACGTGTCATCA-1	InhNeuron
933000320046625	1973	1359	none	1.41915864166244	4	7	AACACACGTTGAGTCT-1	InhNeuron
933000320046625	2852	1774	none	0.91164095371669	4	3	AACACACTCAATCTCT-1	OPC
933000320046625	3003	1748	none	0.333000333000333	4	16	AACACACTCATCCTAT-1	InhNeuron
933000320046625	2442	1450	none	0.245700245700246	4	0	AACAGGGAGCGGGTTA-1	Astrocytes
933000320046625	1554	958	none	0.579150579150579	4	1	AACAGGGCAAATGATG-1	Oligodendrocytes
933000320046625	1347	862	none	0.44543429844098	4	9	AACAGGGCACACAGAG-1	Oligodendrocytes
933000320046625	1857	1299	none	0.215401184706516	4	8	AACAGGGCAGTCTGGC-1	InhNeuron
933000320046625	650	471	none	0.461538461538462	4	31	AACAGGGCATGTTTGG-1	Reln+
933000320046625	5489	2838	none	1.58498815813445	4	14	AACAGGGGTAACGATA-1	ExNeuron
933000320046625	6703	3255	none	1.1039832910637	4	20	AACAGGGGTACTAACC-1	Sst+
933000320046625	674	474	none	0.148367952522255	4	5	AACAGGGGTCCAAGAG-1	Oligodendrocytes
933000320046625	4049	2419	none	0.469251667078291	4	20	AACAGGGGTCTTGAAC-1	Sst+
933000320046625	2301	1540	none	2.34680573663625	4	2	AACAGGGGTGCGTTTA-1	InhNeuron
933000320046625	1262	947	none	0	4	4	AACAGGGGTTAGAAAC-1	Microglia
933000320046625	1779	1202	none	0.562113546936481	4	3	AACAGGGGTTTCGTGA-1	OPC
933000320046625	1356	909	none	1.54867256637168	4	1	AACAGGGTCAGACAAA-1	Oligodendrocytes
933000320046625	4079	2332	none	2.9909291493013	4	15	AACAGGGTCCACGGGT-1	InhNeuron
933000320046625	1176	861	none	1.02040816326531	4	3	AACAGGGTCCAGTGTA-1	OPC
933000320046625	696	543	none	0	4	4	AACAGGGTCCGATGCG-1	Microglia
933000320046625	1976	1252	none	0	4	0	AACAGGGTCTCAGAAC-1	Astrocytes
933000320046625	904	562	none	0.221238938053097	4	5	AACAGGGTCTGAGATC-1	Oligodendrocytes
933000320046625	1291	786	none	0.929512006196747	4	9	AACCAACAGAACGCGT-1	Oligodendrocytes
933000320046625	8844	3507	none	0.0791497060153777	4	11	AACCAACAGAGGTCAC-1	ExNeuron
933000320046625	1326	795	none	2.79034690799397	4	1	AACCAACAGGATACAT-1	Oligodendrocytes
933000320046625	6573	3139	none	0.410771337288909	4	16	AACCAACAGGTACAAT-1	InhNeuron
933000320046625	3629	2164	none	0.0826674014880132	4	7	AACCAACCAGCAGATG-1	InhNeuron
933000320046625	3432	2032	none	0.0291375291375291	4	2	AACCAACGTATAGGAT-1	InhNeuron
933000320046625	3592	1945	none	0.863028953229399	4	37	AACCAACGTATCGGTT-1	Astrocytes
933000320046625	3710	1986	none	0.242587601078167	4	16	AACCAACGTCGCATCG-1	InhNeuron
933000320046625	5504	2992	none	1.21729651162791	4	7	AACCAACGTTCCGCGA-1	InhNeuron
933000320046625	1790	985	none	0.782122905027933	4	9	AACCAACGTTCTCCAC-1	Oligodendrocytes
933000320046625	6470	3240	none	1.39103554868624	4	14	AACCAACGTTGTTGCA-1	ExNeuron
933000320046625	2749	1602	none	0.0727537286285922	4	12	AACCAACTCATTACCT-1	Astrocytes
933000320046625	624	516	none	0.480769230769231	4	4	AACCAACTCCCATTCG-1	Microglia
933000320046625	5745	2945	none	0.992167101827676	4	22	AACCAACTCCTAGCCT-1	Cck+/Vip+
933000320046625	1129	687	none	0.531443755535872	4	1	AACCAACTCGCACTCT-1	Oligodendrocytes
933000320046625	3794	2168	none	1.76594623089088	4	10	AACCAACTCGCGAAGA-1	InhNeuron
933000320046625	2918	1786	none	0.308430431802604	4	14	AACCAACTCGCTGTCT-1	ExNeuron
933000320046625	2343	1554	none	1.06700810926163	4	3	AACCAACTCGGACGTC-1	OPC
933000320046625	1631	1156	none	0.245248313917842	4	3	AACCACAAGCACCGAA-1	OPC
933000320046625	2151	1479	none	0.325430032543003	4	2	AACCACACAACACAAA-1	InhNeuron
933000320046625	1812	1224	none	0.441501103752759	4	0	AACCACACAGACCTGC-1	Astrocytes
933000320046625	877	668	none	0.342075256556442	4	3	AACCACACAGCGAGTA-1	OPC
933000320046625	1173	768	none	0.170502983802217	4	9	AACCACAGTACTAACC-1	Oligodendrocytes
933000320046625	1002	620	none	0.199600798403194	4	9	AACCACAGTATCGTTG-1	Oligodendrocytes
933000320046625	2697	1569	none	0.111234705228031	4	0	AACCACAGTCTAACTG-1	Astrocytes
933000320046625	3400	2132	none	1.23529411764706	4	39	AACCACAGTCTGTTAG-1	InhNeuron
933000320046625	1597	906	none	0.876643706950532	4	1	AACCACATCGTAGAGG-1	Oligodendrocytes
933000320046625	4251	2524	none	1.3408609738885	4	13	AACCATGAGCGTGTCC-1	InhNeuron
933000320046625	3785	2244	none	3.09114927344782	4	8	AACCATGAGCTGTGCC-1	InhNeuron
933000320046625	3930	2341	none	0.534351145038168	4	32	AACCATGAGGGCGAAG-1	Astrocytes
933000320046625	1781	1143	none	0.0561482313307131	4	0	AACCATGAGTAGAATC-1	Astrocytes
933000320046625	2475	1533	none	0.484848484848485	4	8	AACCATGAGTCATGGG-1	InhNeuron
933000320046625	705	470	none	0.141843971631206	4	5	AACCATGCAATGTGGG-1	Oligodendrocytes
933000320046625	4414	2358	none	2.10693248753965	4	15	AACCATGCACTGATTG-1	InhNeuron
933000320046625	8174	3497	none	1.29679471494984	4	6	AACCATGCAGAGACTG-1	ExNeuron
933000320046625	1698	1067	none	0.412249705535925	4	0	AACCATGCAGCCGGTT-1	Astrocytes
933000320046625	2408	1601	none	0.0830564784053156	4	3	AACCATGGTACTTCCC-1	OPC
933000320046625	1645	1124	none	0.668693009118541	4	0	AACCATGGTAGGACCA-1	Astrocytes
933000320046625	3011	1882	none	0.896712055795417	4	19	AACCATGTCGCCTTTG-1	InhNeuron
933000320046625	1202	874	none	0.0831946755407654	4	3	AACCATGTCGCTACGG-1	OPC
933000320046625	2089	1530	none	0.19147917663954	4	13	AACCCAAAGCGGTATG-1	InhNeuron
933000320046625	7415	3604	none	0.323668240053945	4	28	AACCCAAAGGCATCGA-1	Sst+
933000320046625	7117	3118	none	0.407475059716173	4	10	AACCCAACAACTCATG-1	InhNeuron
933000320046625	1130	829	none	2.47787610619469	4	8	AACCCAACACATGTTG-1	InhNeuron
933000320046625	1271	816	none	0.1573564122738	4	12	AACCCAACACCATAAC-1	Astrocytes
933000320046625	5448	2969	none	0.220264317180617	4	13	AACCCAACACGGGCTT-1	InhNeuron
933000320046625	3258	1948	none	0.276243093922652	4	28	AACCCAACACGTTGGC-1	Sst+
933000320046625	4841	2619	none	0.392480892377608	4	2	AACCCAACATCCAATG-1	InhNeuron
933000320046625	1592	1011	none	0.125628140703518	4	0	AACCCAAGTCTTCCGT-1	Astrocytes
933000320046625	4996	2726	none	0.400320256204964	4	21	AACCCAAGTGCTAGCC-1	InhNeuron
933000320046625	1280	941	none	0.546875	4	17	AACCCAATCATACAGC-1	Nos1+
933000320046625	5721	2705	none	0.0349589232651634	4	25	AACCCAATCATGCAGT-1	Chat+
933000320046625	4840	2529	none	0.12396694214876	4	28	AACCCAATCCAGCCTT-1	Sst+
933000320046625	2681	1705	none	0.298396120850429	4	16	AACCTGAAGAATAGTC-1	InhNeuron
933000320046625	2020	1198	none	0.396039603960396	4	0	AACCTGAAGACATCAA-1	Astrocytes
933000320046625	1187	752	none	0.16849199663016	4	5	AACCTGAAGACGCCAA-1	Oligodendrocytes
933000320046625	3731	2166	none	0.13401232913428	4	15	AACCTGAAGATAACGT-1	InhNeuron
933000320046625	761	507	none	0.394218134034166	4	12	AACCTGAAGTCAGCCC-1	Astrocytes
933000320046625	3869	2267	none	1.57663478935125	4	7	AACCTGAAGTTGCATC-1	InhNeuron
933000320046625	5148	2709	none	0.485625485625486	4	2	AACCTGACAACGTTAC-1	InhNeuron
933000320046625	2494	1614	none	0.280673616680032	4	3	AACCTGAGTCCAGAAG-1	OPC
933000320046625	3571	2152	none	0.952114253710445	4	2	AACCTGAGTCCCAAAT-1	InhNeuron
933000320046625	3240	2022	none	0.617283950617284	4	13	AACCTGAGTCCCGGTA-1	InhNeuron
933000320046625	4162	2459	none	0.913022585295531	4	7	AACCTGAGTCGAGCTC-1	InhNeuron
933000320046625	3065	1907	none	1.82707993474715	4	15	AACCTGAGTGAGGCAT-1	InhNeuron
933000320046625	1460	780	none	0.273972602739726	4	9	AACCTGAGTGTGAGCA-1	Oligodendrocytes
933000320046625	2488	1617	none	0.763665594855305	4	2	AACCTGAGTTCGGCCA-1	InhNeuron
933000320046625	2702	1767	none	0.888230940044411	4	7	AACCTGAGTTGAGGAC-1	InhNeuron
933000320046625	2308	1239	none	0.433275563258232	4	24	AACCTGATCAAGCTGT-1	Oligodendrocytes
933000320046625	4279	2442	none	1.86959569992989	4	10	AACCTGATCATGGGAG-1	InhNeuron
933000320046625	2652	1754	none	0.867269984917044	4	7	AACCTGATCCTGTAAG-1	InhNeuron
933000320046625	1157	675	none	0.17286084701815	4	5	AACCTGATCTACTGAG-1	Oligodendrocytes
933000320046625	1646	1170	none	0.972053462940462	4	2	AACCTGATCTATGTGG-1	InhNeuron
933000320046625	1673	983	none	1.25523012552301	4	9	AACCTGATCTGATTCT-1	Oligodendrocytes
933000320046625	1141	667	none	0.0876424189307625	4	5	AACCTTTAGAGTAACT-1	Oligodendrocytes
933000320046625	1880	1043	none	0.0531914893617021	4	0	AACCTTTAGTGATCGG-1	Astrocytes
933000320046625	1460	744	none	0.0684931506849315	4	5	AACCTTTCATCCGTTC-1	Oligodendrocytes
933000320046625	1336	927	none	0.224550898203593	4	12	AACCTTTGTCCAGCCA-1	Astrocytes
933000320046625	2207	1573	none	0.860897145446307	4	7	AACCTTTGTGGTACAG-1	InhNeuron
933000320046625	1836	1171	none	0.816993464052288	4	0	AACCTTTGTTCCGCAG-1	Astrocytes
933000320046625	4321	2086	none	0.277713492247165	4	29	AACCTTTGTTGCCATA-1	ExNeuron
933000320046625	1056	778	none	0	4	4	AACCTTTGTTGCTAGT-1	Microglia
933000320046625	4892	2419	none	1.04251839738348	4	19	AACCTTTGTTGGACCC-1	InhNeuron
933000320046625	5537	2860	none	0.614050930106556	4	21	AACCTTTTCGAACGCC-1	InhNeuron
933000320046625	1346	768	none	0.222882615156018	4	9	AACCTTTTCTCAAAGC-1	Oligodendrocytes
933000320046625	2545	1632	none	0.117878192534381	4	2	AACGAAAAGACGCCCT-1	InhNeuron
933000320046625	2400	1562	none	1	4	8	AACGAAAAGGTTGACG-1	InhNeuron
933000320046625	793	520	none	0.504413619167718	4	5	AACGAAACAACACGAG-1	Oligodendrocytes
933000320046625	815	448	none	0.98159509202454	4	5	AACGAAACAAGGAGTC-1	Oligodendrocytes
933000320046625	2010	1244	none	0.597014925373134	4	12	AACGAAACACAGGATG-1	Astrocytes
933000320046625	1872	1097	none	0.694444444444444	4	9	AACGAAACACGAGAAC-1	Oligodendrocytes
933000320046625	1155	577	none	0	4	5	AACGAAACACTTGAGT-1	Oligodendrocytes
933000320046625	3605	2167	none	0.471567267683773	4	13	AACGAAACAGCTTTGA-1	InhNeuron
933000320046625	3564	2044	none	0.645342312008979	4	8	AACGAAACATAGGTAA-1	InhNeuron
933000320046625	3047	1985	none	0.72202166064982	4	7	AACGAAAGTCATACCA-1	InhNeuron
933000320046625	4923	2597	none	0.162502539102173	4	10	AACGAAAGTCTGATAC-1	InhNeuron
933000320046625	6381	3251	none	0.814919291647077	4	3	AACGAAATCAGTGGGA-1	OPC
933000320046625	2598	1705	none	0.115473441108545	4	10	AACGAAATCCAATGCA-1	InhNeuron
933000320046625	4144	2410	none	0.627413127413127	4	7	AACGAAATCCCTAGGG-1	InhNeuron
933000320046625	1294	783	none	0.386398763523957	4	1	AACGAAATCGGCTGAC-1	Oligodendrocytes
933000320046625	4271	2482	none	0.11706860220089	4	15	AACGAAATCTCCAAGA-1	InhNeuron
933000320046625	994	752	none	0.100603621730382	4	4	AACGGGAAGAAATGGG-1	Microglia
933000320046625	1627	1006	none	0.614628149969269	4	1	AACGGGAAGTACCCTA-1	Oligodendrocytes
933000320046625	2164	1543	none	0.600739371534196	4	21	AACGGGACACATACGT-1	InhNeuron
933000320046625	2996	1747	none	0.133511348464619	4	19	AACGGGACACCAGCTG-1	InhNeuron
933000320046625	7781	3666	none	0.899627297262563	4	6	AACGGGACACGCTGTG-1	ExNeuron
933000320046625	2535	1657	none	0.394477317554241	4	3	AACGGGACACTGGCGT-1	OPC
933000320046625	1318	817	none	0.606980273141123	4	9	AACGGGACATGGCTGC-1	Oligodendrocytes
933000320046625	1479	1055	none	0.540906017579446	4	3	AACGGGAGTCAGGCAA-1	OPC
933000320046625	709	523	none	0.141043723554302	4	0	AACGGGAGTGAGCTCC-1	Astrocytes
933000320046625	1369	836	none	0.365230094959825	4	1	AACGGGAGTTCGGGTC-1	Oligodendrocytes
933000320046625	3731	2200	none	0.536049316537121	4	21	AACGGGATCACCGGGT-1	InhNeuron
933000320046625	1415	852	none	0.424028268551237	4	1	AACGGGATCAGACCCG-1	Oligodendrocytes
933000320046625	3892	2365	none	0.231243576567318	4	22	AACGGGATCCAGTACA-1	Cck+/Vip+
933000320046625	3880	2371	none	1.23711340206186	4	27	AACGGGATCCATCGTC-1	InhNeuron
933000320046625	4370	2524	none	0.205949656750572	4	13	AACGGGATCGGCGATC-1	InhNeuron
933000320046625	3885	2164	none	1.05534105534106	4	16	AACGGGATCGTTCCTG-1	InhNeuron
933000320046625	2158	1535	none	0.139017608897127	4	22	AACGTCAAGCAGAAAG-1	Cck+/Vip+
933000320046625	1254	848	none	2.71132376395534	4	1	AACGTCAAGCGCCCAT-1	Oligodendrocytes
933000320046625	4135	2419	none	0.411124546553809	4	17	AACGTCAAGGCGATAC-1	Nos1+
933000320046625	992	624	none	0.504032258064516	4	0	AACGTCAAGTGTCATC-1	Astrocytes
933000320046625	2199	1468	none	0.318326512050932	4	15	AACGTCAAGTTATGGA-1	InhNeuron
933000320046625	532	428	none	0.18796992481203	4	4	AACGTCACACCTATCC-1	Microglia
933000320046625	6810	3265	none	0.587371512481645	4	6	AACGTCACACCTGCAG-1	ExNeuron
933000320046625	4340	2522	none	0.529953917050691	4	19	AACGTCACACGACGCT-1	InhNeuron
933000320046625	1056	800	none	0.0946969696969697	4	4	AACGTCACAGTCGGTC-1	Microglia
933000320046625	2759	1771	none	0.507430228343603	4	16	AACGTCAGTCGGTGTC-1	InhNeuron
933000320046625	3571	1972	none	0.252030243629235	4	11	AACGTCAGTGGGTATG-1	ExNeuron
933000320046625	1108	837	none	0.180505415162455	4	4	AACGTCAGTGGTTTAC-1	Microglia
933000320046625	1262	718	none	0.63391442155309	4	5	AACGTCATCACTACGA-1	Oligodendrocytes
933000320046625	6334	3049	none	0.363119671613514	4	8	AACGTCATCCCTCGAT-1	InhNeuron
933000320046625	834	637	none	0.119904076738609	4	19	AACGTCATCCGATGCG-1	InhNeuron
933000320046625	4046	2474	none	0.568462679189323	4	17	AACGTCATCCTCTTTC-1	Nos1+
933000320046625	2257	1539	none	0.132919805050953	4	7	AACGTCATCGCGCCAA-1	InhNeuron
933000320046625	1362	779	none	0.220264317180617	4	9	AACTTCTAGAATCCCT-1	Oligodendrocytes
933000320046625	4479	2422	none	1.04934137084171	4	10	AACTTCTAGACCATGG-1	InhNeuron
933000320046625	1637	1253	none	1.16065974343311	4	13	AACTTCTAGAGAGCGG-1	InhNeuron
933000320046625	1142	716	none	0.262697022767075	4	5	AACTTCTAGATTGAGT-1	Oligodendrocytes
933000320046625	6839	3257	none	0.263196373738851	4	10	AACTTCTAGGGCCAAT-1	InhNeuron
933000320046625	6172	3235	none	3.27284510693454	4	20	AACTTCTAGGTAGTCG-1	Sst+
933000320046625	1745	965	none	0.114613180515759	4	9	AACTTCTGTCCAAATC-1	Oligodendrocytes
933000320046625	4701	2490	none	0.808338651350776	4	18	AACTTCTGTGGAGAAA-1	ExNeuron
933000320046625	1338	802	none	0.298953662182362	4	5	AACTTCTGTGGCGCTT-1	Oligodendrocytes
933000320046625	746	578	none	0.402144772117962	4	4	AACTTCTGTGTAAATG-1	Microglia
933000320046625	5218	2677	none	0.689919509390571	4	13	AACTTCTGTGTGAGCA-1	InhNeuron
933000320046625	9079	3483	none	1.15651503469545	4	14	AACTTCTGTTACCTTT-1	ExNeuron
933000320046625	3852	2385	none	0.597092419522326	4	7	AACTTCTTCAGCAGAG-1	InhNeuron
933000320046625	1092	727	none	0	4	0	AACTTCTTCAGGTGTT-1	Astrocytes
933000320046625	7075	3035	none	0.212014134275618	4	16	AACTTCTTCATCGCAA-1	InhNeuron
933000320046625	1138	665	none	0.0878734622144112	4	5	AACTTCTTCATTCGGA-1	Oligodendrocytes
933000320046625	5512	2706	none	0.507982583454282	4	19	AACTTCTTCTATTGTC-1	InhNeuron
933000320046625	1114	817	none	0.359066427289048	4	4	AAGAACAAGACAACTA-1	Microglia
933000320046625	1663	1090	none	0.180396873120866	4	0	AAGAACAAGAGATTCA-1	Astrocytes
933000320046625	2343	1554	none	0.469483568075117	4	3	AAGAACAAGCCATTGT-1	OPC
933000320046625	1721	1037	none	0.290528762347472	4	9	AAGAACAAGCTGAGCA-1	Oligodendrocytes
933000320046625	1608	928	none	1.05721393034826	4	12	AAGAACAAGGAAAGAC-1	Astrocytes
933000320046625	1106	657	none	0.452079566003617	4	5	AAGAACACACGTCGGT-1	Oligodendrocytes
933000320046625	1449	925	none	2.0703933747412	4	9	AAGAACACAGCTGTGC-1	Oligodendrocytes
933000320046625	3766	2051	none	0.079660116834838	4	37	AAGAACACATCGCCTT-1	Astrocytes
933000320046625	3285	1845	none	0.943683409436834	4	31	AAGAACACATGGTACT-1	Reln+
933000320046625	2312	1588	none	0.173010380622837	4	22	AAGAACAGTGACTCGC-1	Cck+/Vip+
933000320046625	3823	2171	none	0.0784724038713053	4	13	AAGAACATCCATCTCG-1	InhNeuron
933000320046625	3291	1974	none	0.0607718018839259	4	7	AAGAACATCCTGCCAT-1	InhNeuron
933000320046625	1866	1043	none	0.214362272240086	4	1	AAGACAAAGAGTAACT-1	Oligodendrocytes
933000320046625	2381	1606	none	0.965980680386392	4	7	AAGACAAAGCGAAACC-1	InhNeuron
933000320046625	846	586	none	0.118203309692671	4	0	AAGACAAAGGAACTAT-1	Astrocytes
933000320046625	5205	2719	none	0.864553314121038	4	22	AAGACAAAGGGAGGTG-1	Cck+/Vip+
933000320046625	3771	2292	none	2.73137098912755	4	2	AAGACAACAGTGGGTA-1	InhNeuron
933000320046625	1361	722	none	0.14695077149155	4	1	AAGACAAGTAACAAGT-1	Oligodendrocytes
933000320046625	8940	3851	none	0.749440715883669	4	44	AAGACAAGTAACTTCG-1	OPC
933000320046625	2898	1714	none	0.0345065562456867	4	8	AAGACAAGTAGACGTG-1	InhNeuron
933000320046625	1228	716	none	0.895765472312704	4	1	AAGACAAGTGGTCTTA-1	Oligodendrocytes
933000320046625	5022	2758	none	0.0199123855037834	4	13	AAGACAATCAAACCTG-1	InhNeuron
933000320046625	1452	1043	none	0.757575757575758	4	3	AAGACAATCAGATTGC-1	OPC
933000320046625	885	544	none	0.338983050847458	4	5	AAGACAATCAGTGATC-1	Oligodendrocytes
933000320046625	1379	954	none	0.435097897026831	4	0	AAGACTCAGACTACGG-1	Astrocytes
933000320046625	2324	1495	none	0.215146299483649	4	3	AAGACTCAGATGCTTC-1	OPC
933000320046625	2297	1380	none	0.174140182847192	4	0	AAGACTCAGATTGAGT-1	Astrocytes
933000320046625	3786	2190	none	0.977284733227681	4	15	AAGACTCCAACCTAAC-1	InhNeuron
933000320046625	6459	2728	none	0.650255457501161	4	16	AAGACTCCACAACGAG-1	InhNeuron
933000320046625	3524	2061	none	0.141884222474461	4	15	AAGACTCCAGTGTGCC-1	InhNeuron
933000320046625	6128	3119	none	2.21932114882507	4	27	AAGACTCCATCAGCAT-1	InhNeuron
933000320046625	1679	909	none	0.119118522930316	4	24	AAGACTCCATGTGCTA-1	Oligodendrocytes
933000320046625	1926	1305	none	0.259605399792316	4	4	AAGACTCGTATGAGGC-1	Microglia
933000320046625	4948	2737	none	0.242522231204527	4	45	AAGACTCGTCATAACC-1	OPC
933000320046625	1428	909	none	1.05042016806723	4	1	AAGACTCGTGCCTGCA-1	Oligodendrocytes
933000320046625	2977	1862	none	0.268726906281491	4	7	AAGACTCGTTCCGCGA-1	InhNeuron
933000320046625	1293	777	none	3.48027842227378	4	1	AAGACTCGTTCCGTTC-1	Oligodendrocytes
933000320046625	5436	2762	none	0.11037527593819	4	13	AAGACTCTCACCGGGT-1	InhNeuron
933000320046625	932	707	none	2.89699570815451	4	33	AAGACTCTCATATGGC-1	Endothelial
933000320046625	10592	3854	none	1.39728096676737	4	6	AAGACTCTCCGCTTAC-1	ExNeuron
933000320046625	2949	1800	none	0.135639199728722	4	16	AAGACTCTCCGTGGGT-1	InhNeuron
933000320046625	1942	1114	none	1.02986611740474	4	9	AAGACTCTCCTCTTTC-1	Oligodendrocytes
933000320046625	9459	3935	none	1.40606829474574	4	6	AAGACTCTCGGACCAC-1	ExNeuron
933000320046625	1021	711	none	0.39177277179236	4	4	AAGACTCTCGTGCAGC-1	Microglia
933000320046625	971	719	none	0.617919670442842	4	4	AAGATAGAGAGGGTAA-1	Microglia
933000320046625	4347	2469	none	1.19622728318381	4	6	AAGATAGAGAGTGGCT-1	ExNeuron
933000320046625	1621	1070	none	0.0616903146206046	4	0	AAGATAGAGGCGAACT-1	Astrocytes
933000320046625	1639	1048	none	0.061012812690665	4	0	AAGATAGCAAGAAACT-1	Astrocytes
933000320046625	3557	2153	none	0.309249367444476	4	14	AAGATAGCAAGCTGTT-1	ExNeuron
933000320046625	7543	3337	none	0.888240753016041	4	29	AAGATAGCAGCTATAC-1	ExNeuron
933000320046625	1153	810	none	0.0867302688638335	4	0	AAGATAGCAGTCTACA-1	Astrocytes
933000320046625	1614	926	none	0.929368029739777	4	1	AAGATAGGTAACATAG-1	Oligodendrocytes
933000320046625	3614	2232	none	0.6087437742114	4	10	AAGATAGGTAACGGTG-1	InhNeuron
933000320046625	4341	2561	none	2.16539967749367	4	17	AAGATAGGTAGCACGA-1	Nos1+
933000320046625	5376	2759	none	1.19047619047619	4	6	AAGATAGGTGATCATC-1	ExNeuron
933000320046625	1447	981	none	0.207325501036628	4	0	AAGATAGGTGTTGCCG-1	Astrocytes
933000320046625	1625	1003	none	0.738461538461538	4	24	AAGATAGGTTGATGTC-1	Oligodendrocytes
933000320046625	2896	1664	none	1.00138121546961	4	8	AAGATAGTCAAACCTG-1	InhNeuron
933000320046625	1736	1251	none	0.230414746543779	4	3	AAGATAGTCACATCAG-1	OPC
933000320046625	895	595	none	0.446927374301676	4	0	AAGATAGTCAGACCTA-1	Astrocytes
933000320046625	1328	821	none	0.376506024096386	4	9	AAGATAGTCCACGTCT-1	Oligodendrocytes
933000320046625	4424	2554	none	2.5994575045208	4	7	AAGATAGTCGACACTA-1	InhNeuron
933000320046625	8741	3192	none	0.709300995309461	4	6	AAGATAGTCGTCCTTG-1	ExNeuron
933000320046625	827	614	none	0.60459492140266	4	33	AAGATAGTCTAGGCAT-1	Endothelial
933000320046625	3378	2090	none	0.917702782711664	4	23	AAGCATCAGAAGCCAC-1	Sst+
933000320046625	5434	2724	none	0.147221199852779	4	28	AAGCATCAGACCAACG-1	Sst+
933000320046625	9695	3903	none	0.680763280041258	4	11	AAGCATCAGAGGTCAC-1	ExNeuron
933000320046625	1176	897	none	0.595238095238095	4	3	AAGCATCAGCAGAAAG-1	OPC
933000320046625	1019	600	none	0.392541707556428	4	5	AAGCATCAGCGTGAAC-1	Oligodendrocytes
933000320046625	3007	1875	none	0.365813102760226	4	2	AAGCATCAGTATGAAC-1	InhNeuron
933000320046625	6410	3049	none	0.764430577223089	4	6	AAGCATCAGTTAACAG-1	ExNeuron
933000320046625	6855	3133	none	0.948212983223924	4	31	AAGCATCCAACGTAAA-1	Reln+
933000320046625	1877	1278	none	0.426212040490144	4	3	AAGCATCCAATACGAA-1	OPC
933000320046625	2537	1659	none	0.118249901458415	4	26	AAGCATCCAATTGCCA-1	Cck+/Vip+
933000320046625	2678	1764	none	0.560119492158327	4	7	AAGCATCCATCGTGGC-1	InhNeuron
933000320046625	3890	2317	none	0.488431876606684	4	13	AAGCATCCATGAAGCG-1	InhNeuron
933000320046625	1921	1336	none	0.728787090057262	4	23	AAGCATCGTAACTAAG-1	Sst+
933000320046625	765	582	none	0.392156862745098	4	4	AAGCATCGTGAATTAG-1	Microglia
933000320046625	1392	966	none	1.14942528735632	4	5	AAGCATCGTGAGCAGT-1	Oligodendrocytes
933000320046625	3357	2081	none	0.387250521298779	4	47	AAGCATCGTGGGTTGA-1	OPC
933000320046625	854	677	none	2.10772833723653	4	2	AAGCATCGTGTGACCC-1	InhNeuron
933000320046625	6890	3497	none	0.333817126269956	4	47	AAGCATCTCCCGTTCA-1	OPC
933000320046625	2252	1424	none	0.177619893428064	4	12	AAGCATCTCGCTAGCG-1	Astrocytes
933000320046625	3405	1995	none	1.40969162995595	4	2	AAGCATCTCTCTCGCA-1	InhNeuron
933000320046625	2507	1491	none	0.279218189070602	4	0	AAGCATCTCTGCTAGA-1	Astrocytes
933000320046625	4516	2199	none	0.221434898139947	4	12	AAGCCATAGCGGCTCT-1	Astrocytes
933000320046625	7127	3478	none	0.631401711800196	4	13	AAGCCATAGTCCCTAA-1	InhNeuron
933000320046625	2175	1356	none	0	4	0	AAGCCATCAAGAATAC-1	Astrocytes
933000320046625	6286	2976	none	0.0477251034043907	4	18	AAGCCATCAAGGCAAC-1	ExNeuron
933000320046625	1784	1233	none	0.39237668161435	4	3	AAGCCATCACACCTAA-1	OPC
933000320046625	1227	768	none	3.09698451507742	4	1	AAGCCATCAGTCTTCC-1	Oligodendrocytes
933000320046625	1551	1132	none	0.386847195357834	4	4	AAGCCATCATACCAGT-1	Microglia
933000320046625	6514	3463	none	2.6097635861222	4	22	AAGCCATCATCCTGTC-1	Cck+/Vip+
933000320046625	2239	1468	none	0.982581509602501	4	45	AAGCCATGTAAGTAGT-1	OPC
933000320046625	1370	801	none	2.55474452554745	4	9	AAGCCATGTAGAGGAA-1	Oligodendrocytes
933000320046625	866	517	none	0.346420323325635	4	5	AAGCCATGTAGCTTTG-1	Oligodendrocytes
933000320046625	1398	679	none	0.143061516452074	4	5	AAGCCATGTCTTCGAA-1	Oligodendrocytes
933000320046625	2123	1359	none	1.8370230805464	4	12	AAGCCATGTGATGAAT-1	Astrocytes
933000320046625	8289	3781	none	0.22921944746049	4	18	AAGCCATGTGGCTTGC-1	ExNeuron
933000320046625	2922	1841	none	0.889801505817933	4	7	AAGCCATGTTGGCCGT-1	InhNeuron
933000320046625	6453	3299	none	0.588873392220672	4	40	AAGCGAGAGCATTTCG-1	InhNeuron
933000320046625	3211	1810	none	0.249143568981626	4	16	AAGCGAGAGCCTAACT-1	InhNeuron
933000320046625	1957	1386	none	0.613183444047011	4	34	AAGCGAGAGCTAGAGC-1	InhNeuron
933000320046625	1535	927	none	0.130293159609121	4	9	AAGCGAGAGGCATCAG-1	Oligodendrocytes
933000320046625	3789	2218	none	2.66561097915017	4	21	AAGCGAGCAAGCGGAT-1	InhNeuron
933000320046625	1422	967	none	0.562587904360056	4	3	AAGCGAGCAATAGTGA-1	OPC
933000320046625	4965	2613	none	0.986908358509567	4	23	AAGCGAGGTAACACCT-1	Sst+
933000320046625	3159	1977	none	0.664767331433998	4	13	AAGCGAGGTAAGCAAT-1	InhNeuron
933000320046625	1829	1281	none	2.95243302351011	4	3	AAGCGAGGTAGCTGAG-1	OPC
933000320046625	4091	2380	none	1.29552676607187	4	20	AAGCGAGGTCGAAGCA-1	Sst+
933000320046625	7625	3843	none	0.983606557377049	4	7	AAGCGAGTCCGAGCTG-1	InhNeuron
933000320046625	2703	1764	none	1.99778024417314	4	23	AAGCGTTAGCTGGCTC-1	Sst+
933000320046625	2285	1593	none	0	4	7	AAGCGTTAGGACGCAT-1	InhNeuron
933000320046625	5006	2737	none	0.119856172592889	4	7	AAGCGTTCAAGTATCC-1	InhNeuron
933000320046625	563	359	none	0.177619893428064	4	5	AAGCGTTCAGCGCGTT-1	Oligodendrocytes
933000320046625	2352	1393	none	0.212585034013605	4	10	AAGCGTTGTACGGCAA-1	InhNeuron
933000320046625	2229	1439	none	0.807537012113055	4	2	AAGCGTTGTCGTGATT-1	InhNeuron
933000320046625	5332	3098	none	0.918979744936234	4	3	AAGCGTTTCAAAGGTA-1	OPC
933000320046625	902	653	none	0.332594235033259	4	12	AAGCGTTTCCATCGTC-1	Astrocytes
933000320046625	1288	838	none	0.232919254658385	4	43	AAGCGTTTCCCTCATG-1	Microglia
933000320046625	1727	1250	none	1.15807759119861	4	7	AAGCGTTTCGAAGGAC-1	InhNeuron
933000320046625	1368	774	none	0.146198830409357	4	24	AAGCGTTTCTCCCAAC-1	Oligodendrocytes
933000320046625	6098	2963	none	0.377172843555264	4	10	AAGGAATCACTCTAGA-1	InhNeuron
933000320046625	3220	1968	none	1.83229813664596	4	2	AAGGAATCAGAGTGTG-1	InhNeuron
933000320046625	3331	2004	none	0.930651456019213	4	23	AAGGAATCAGCAATTC-1	Sst+
933000320046625	1902	1228	none	0.683491062039958	4	0	AAGGAATCAGGATGAC-1	Astrocytes
933000320046625	4106	2272	none	0.560155869459328	4	11	AAGGAATCATTGCAAC-1	ExNeuron
933000320046625	1114	759	none	0.448833034111311	4	5	AAGGAATGTCTGCGCA-1	Oligodendrocytes
933000320046625	4745	2450	none	1.49631190727081	4	16	AAGGAATGTGCTGATT-1	InhNeuron
933000320046625	1752	1139	none	0.114155251141553	4	0	AAGGAATGTTACCTTT-1	Astrocytes
933000320046625	3691	2277	none	0.839880791113519	4	13	AAGGAATGTTCGTGCG-1	InhNeuron
933000320046625	3379	1844	none	0.236756436815626	4	19	AAGGAATGTTGGGATG-1	InhNeuron
933000320046625	2045	1291	none	0.0488997555012225	4	0	AAGGAATGTTGTCTAG-1	Astrocytes
933000320046625	1027	629	none	0.389483933787731	4	9	AAGGAATTCAAGAATG-1	Oligodendrocytes
933000320046625	1485	793	none	0.471380471380471	4	9	AAGGAATTCCAGTTCC-1	Oligodendrocytes
933000320046625	1341	780	none	0.447427293064877	4	24	AAGGAATTCCCATAGA-1	Oligodendrocytes
933000320046625	1435	796	none	0.278745644599303	4	5	AAGGAATTCCGTCCTA-1	Oligodendrocytes
933000320046625	6931	3362	none	0.851248016159284	4	20	AAGGAATTCGTAGTGT-1	Sst+
933000320046625	953	603	none	0.734522560335782	4	5	AAGGTAAAGTGAACAT-1	Oligodendrocytes
933000320046625	842	569	none	0.712589073634204	4	5	AAGGTAACAAATGCTC-1	Oligodendrocytes
933000320046625	4187	2291	none	1.91067590160019	4	8	AAGGTAACACCTAAAC-1	InhNeuron
933000320046625	1630	1097	none	0.306748466257669	4	0	AAGGTAACATGGAATA-1	Astrocytes
933000320046625	883	528	none	0.453001132502831	4	5	AAGGTAAGTACCTTCC-1	Oligodendrocytes
933000320046625	5278	2593	none	0.303145130731338	4	14	AAGGTAAGTATGTCCA-1	ExNeuron
933000320046625	3199	1842	none	0.0937793060331353	4	6	AAGGTAAGTCAATGGG-1	ExNeuron
933000320046625	5431	2901	none	0.294605045111398	4	6	AAGGTAAGTGCCTATA-1	ExNeuron
933000320046625	3802	2241	none	2.18306154655445	4	2	AAGGTAAGTTAAGCAA-1	InhNeuron
933000320046625	3710	2240	none	1.53638814016173	4	7	AAGGTAAGTTCCTAGA-1	InhNeuron
933000320046625	1620	1092	none	0.679012345679012	4	0	AAGGTAAGTTGCAAGG-1	Astrocytes
933000320046625	5084	2450	none	0.137686860739575	4	10	AAGGTAATCCCGATCT-1	InhNeuron
933000320046625	746	578	none	0.134048257372654	4	4	AAGTACCAGTTGCTCA-1	Microglia
933000320046625	689	540	none	0	4	4	AAGTACCCATACCACA-1	Microglia
933000320046625	6375	3338	none	1.23921568627451	4	5	AAGTACCCATGGTGGA-1	Oligodendrocytes
933000320046625	3636	2073	none	0.385038503850385	4	2	AAGTACCGTAACATAG-1	InhNeuron
933000320046625	1916	1288	none	0	4	3	AAGTACCGTCAGTCGC-1	OPC
933000320046625	6922	3089	none	0.722334585379948	4	39	AAGTACCTCAATGCAC-1	InhNeuron
933000320046625	4051	2321	none	1.67859787706739	4	31	AAGTACCTCAGCTTGA-1	Reln+
933000320046625	5413	2954	none	0.203214483650471	4	10	AAGTACCTCCAACCGG-1	InhNeuron
933000320046625	1489	874	none	0.470114170584285	4	1	AAGTACCTCGAGAGAC-1	Oligodendrocytes
933000320046625	3577	2108	none	3.38272295219458	4	20	AAGTACCTCGGTCAGC-1	Sst+
933000320046625	9147	3673	none	0.295178747130207	4	11	AAGTACCTCTAATTCC-1	ExNeuron
933000320046625	2971	1952	none	1.31268933019185	4	2	AAGTCGTAGAAGCCTG-1	InhNeuron
933000320046625	2346	1508	none	0.255754475703325	4	2	AAGTCGTAGCAAATGT-1	InhNeuron
933000320046625	2617	1607	none	0.687810470003821	4	10	AAGTCGTAGTAGACAT-1	InhNeuron
933000320046625	3228	2001	none	1.76579925650558	4	15	AAGTCGTTCACCATGA-1	InhNeuron
933000320046625	1639	1052	none	0.183038438071995	4	0	AAGTCGTTCATGGCCG-1	Astrocytes
933000320046625	3241	2037	none	0.894785560012342	4	2	AAGTGAAAGGGCAGGA-1	InhNeuron
933000320046625	3601	2131	none	1.08303249097473	4	8	AAGTGAACAATGCTCA-1	InhNeuron
933000320046625	1729	912	none	1.5615962984384	4	1	AAGTGAACACCGGAAA-1	Oligodendrocytes
933000320046625	3769	2111	none	0.530644733351021	4	21	AAGTGAACAGAATGTA-1	InhNeuron
933000320046625	1109	814	none	0.270513976555455	4	3	AAGTGAACATCTAGAC-1	OPC
933000320046625	5048	2785	none	0.178288431061807	4	13	AAGTGAAGTACACTCA-1	InhNeuron
933000320046625	1197	766	none	0.167084377610693	4	1	AAGTGAAGTTGGGCCT-1	Oligodendrocytes
933000320046625	882	647	none	0.340136054421769	4	4	AAGTGAATCATCCTGC-1	Microglia
933000320046625	1301	799	none	0.230591852421214	4	1	AAGTGAATCGGAGTAG-1	Oligodendrocytes
933000320046625	4676	2658	none	1.86056458511548	4	12	AAGTTCGAGAGGATGA-1	Astrocytes
933000320046625	1954	1368	none	0.409416581371546	4	15	AAGTTCGAGCACTCGC-1	InhNeuron
933000320046625	3563	2144	none	0.505192253718776	4	27	AAGTTCGAGCGACTTT-1	InhNeuron
933000320046625	694	521	none	0.576368876080692	4	5	AAGTTCGAGGTAGCAC-1	Oligodendrocytes
933000320046625	1396	1029	none	0.358166189111748	4	4	AAGTTCGCAGAAGCGT-1	Microglia
933000320046625	3355	2029	none	0.0894187779433681	4	10	AAGTTCGGTGCTCTCT-1	InhNeuron
933000320046625	1450	738	none	0.0689655172413793	4	24	AAGTTCGGTTCGTACA-1	Oligodendrocytes
933000320046625	5138	2664	none	0.194628260023355	4	31	AAGTTCGTCAGCTTGA-1	Reln+
933000320046625	1637	1089	none	0.0610873549175321	4	12	AAGTTCGTCGAATCCA-1	Astrocytes
933000320046625	1500	1136	none	1	4	13	AAGTTCGTCTGCTCTG-1	InhNeuron
933000320046625	1501	989	none	0.199866755496336	4	0	AATAGAGCAGAGCTAG-1	Astrocytes
933000320046625	3464	2048	none	0.433025404157044	4	2	AATAGAGGTAGGTCAG-1	InhNeuron
933000320046625	4514	2271	none	2.03810367744794	4	22	AATAGAGGTATTGACC-1	Cck+/Vip+
933000320046625	745	527	none	0	4	5	AATAGAGGTCATATGC-1	Oligodendrocytes
933000320046625	5813	2920	none	0.997763633235851	4	20	AATAGAGGTCCTTAAG-1	Sst+
933000320046625	2399	1631	none	1.00041684035015	4	28	AATAGAGGTCTTTATC-1	Sst+
933000320046625	1479	993	none	0.540906017579446	4	0	AATAGAGGTGACGTCC-1	Astrocytes
933000320046625	2986	1956	none	0.368385800401875	4	13	AATAGAGGTTCGATTG-1	InhNeuron
933000320046625	702	413	none	0	4	5	AATAGAGTCATGGAGG-1	Oligodendrocytes
933000320046625	1293	860	none	0.309358081979892	4	0	AATAGAGTCATTGGTG-1	Astrocytes
933000320046625	1045	726	none	0.191387559808612	4	0	AATAGAGTCTCGTTTA-1	Astrocytes
933000320046625	1361	1022	none	0.661278471711977	4	26	AATCACGAGCGGCTCT-1	Cck+/Vip+
933000320046625	1186	916	none	0.0843170320404722	4	3	AATCACGAGCTGCGAA-1	OPC
933000320046625	7058	3266	none	2.72031737035988	4	10	AATCACGAGGCCTGAA-1	InhNeuron
933000320046625	1083	636	none	1.01569713758079	4	1	AATCACGAGGCTTAGG-1	Oligodendrocytes
933000320046625	3520	2130	none	0.454545454545455	4	10	AATCACGAGGTTGCCC-1	InhNeuron
933000320046625	1516	1081	none	0	4	2	AATCACGCACAACGTT-1	InhNeuron
933000320046625	1416	1003	none	0.706214689265537	4	3	AATCACGCAGAAGTTA-1	OPC
933000320046625	4526	2505	none	0.441891294741494	4	45	AATCACGCAGCTACCG-1	OPC
933000320046625	1376	840	none	1.09011627906977	4	9	AATCACGGTACTGAGG-1	Oligodendrocytes
933000320046625	4544	2451	none	2.99295774647887	4	15	AATCACGTCAAAGGAT-1	InhNeuron
933000320046625	2484	1623	none	0.764895330112721	4	3	AATCACGTCACGATAC-1	OPC
933000320046625	4478	2607	none	1.92050022331398	4	7	AATCACGTCCGGTTCT-1	InhNeuron
933000320046625	3830	2318	none	0.391644908616188	4	21	AATCGACAGGAGATAG-1	InhNeuron
933000320046625	1204	738	none	0.332225913621262	4	24	AATCGACCAAAGCTCT-1	Oligodendrocytes
933000320046625	4587	2632	none	2.89949858295182	4	17	AATCGACCAAGCGATG-1	Nos1+
933000320046625	2232	1561	none	1.88172043010753	4	35	AATCGACGTAGGCTGA-1	Sst+
933000320046625	3689	2232	none	0.515044727568447	4	7	AATCGACGTATCGCTA-1	InhNeuron
933000320046625	6578	3219	none	0.182426269382791	4	25	AATCGACGTGCATGTT-1	Chat+
933000320046625	7245	3002	none	1.07660455486542	4	11	AATCGACGTTAGAAAC-1	ExNeuron
933000320046625	3220	1988	none	1.2111801242236	4	13	AATCGACTCCAATGCA-1	InhNeuron
933000320046625	899	611	none	1.11234705228031	4	5	AATCGACTCCCATGGG-1	Oligodendrocytes
933000320046625	1143	848	none	0.174978127734033	4	2	AATCGACTCGCACGAC-1	InhNeuron
933000320046625	7616	3603	none	0.722163865546218	4	28	AATCGACTCGGCTCTT-1	Sst+
933000320046625	1314	722	none	0.30441400304414	4	1	AATCGACTCTACGGTA-1	Oligodendrocytes
933000320046625	2772	1698	none	0.144300144300144	4	16	AATCGACTCTGCTTAT-1	InhNeuron
933000320046625	9262	3635	none	0.507449794860721	4	11	AATCGACTCTTAGCAG-1	ExNeuron
933000320046625	3341	2089	none	0.778210116731518	4	2	AATCGTGAGCCAAGCA-1	InhNeuron
933000320046625	2495	1564	none	0.360721442885772	4	16	AATCGTGAGCTGGAGT-1	InhNeuron
933000320046625	648	478	none	0.308641975308642	4	5	AATCGTGCAAGTCCAT-1	Oligodendrocytes
933000320046625	5843	3096	none	0.136915967824748	4	13	AATCGTGCACGAGAAC-1	InhNeuron
933000320046625	2302	1626	none	0.868809730668984	4	17	AATCGTGCAGGCGTTC-1	Nos1+
933000320046625	4195	2524	none	0.691299165673421	4	7	AATCGTGCATCTTTCA-1	InhNeuron
933000320046625	5387	2986	none	0.742528308891776	4	25	AATCGTGGTGCATACT-1	Chat+
933000320046625	1270	810	none	0.551181102362205	4	9	AATCGTGGTGCGGATA-1	Oligodendrocytes
933000320046625	912	668	none	0.328947368421053	4	0	AATCGTGGTGCGTCGT-1	Astrocytes
933000320046625	1351	896	none	0	4	12	AATGAAGAGAATCGAT-1	Astrocytes
933000320046625	2099	1345	none	0.190566936636494	4	37	AATGAAGAGTAGTGCG-1	Astrocytes
933000320046625	2765	1803	none	1.59132007233273	4	10	AATGAAGAGTGGTTCT-1	InhNeuron
933000320046625	4832	2733	none	0.910596026490066	4	40	AATGAAGAGTTATGGA-1	InhNeuron
933000320046625	1049	824	none	0.285986653956149	4	4	AATGAAGCATGGAATA-1	Microglia
933000320046625	1225	771	none	0.979591836734694	4	1	AATGAAGTCAAATGCC-1	Oligodendrocytes
933000320046625	1781	1070	none	0.224592925322852	4	33	AATGAAGTCCATCTCG-1	Endothelial
933000320046625	2573	1538	none	0.116595413913719	4	15	AATGAAGTCGCTCTCA-1	InhNeuron
933000320046625	4094	2341	none	0.0977039570102589	4	13	AATGAAGTCTTAGCCC-1	InhNeuron
933000320046625	2019	1231	none	1.08964834076275	4	0	AATGACCAGACTACGG-1	Astrocytes
933000320046625	1241	715	none	0.08058017727639	4	5	AATGACCAGCCTATTG-1	Oligodendrocytes
933000320046625	3153	1960	none	0.951474785918173	4	27	AATGACCAGGCACAAC-1	InhNeuron
933000320046625	2914	1789	none	0.823610157858614	4	16	AATGACCAGGGACAGG-1	InhNeuron
933000320046625	1566	873	none	0.255427841634738	4	1	AATGACCAGGTGCTAG-1	Oligodendrocytes
933000320046625	7019	3195	none	1.36771619888873	4	27	AATGACCAGTTGCTCA-1	InhNeuron
933000320046625	990	694	none	0.505050505050505	4	1	AATGACCCAACTGCCG-1	Oligodendrocytes
933000320046625	3057	1962	none	0.130847235852143	4	17	AATGACCCACAATGAA-1	Nos1+
933000320046625	2156	1333	none	0.0927643784786642	4	0	AATGACCCAGTAACAA-1	Astrocytes
933000320046625	2229	1461	none	0.448631673396142	4	0	AATGACCCATTGCAAC-1	Astrocytes
933000320046625	2882	1815	none	1.52671755725191	4	15	AATGACCGTACTTCCC-1	InhNeuron
933000320046625	1107	798	none	0.632339656729901	4	4	AATGACCGTAGGACCA-1	Microglia
933000320046625	1296	926	none	0.231481481481481	4	0	AATGACCTCACATCAG-1	Astrocytes
933000320046625	4490	2527	none	0.868596881959911	4	19	AATGACCTCATGAGTC-1	InhNeuron
933000320046625	7327	3375	none	0.777944588508257	4	6	AATGACCTCATGCCCT-1	ExNeuron
933000320046625	2210	1412	none	0.407239819004525	4	12	AATGACCTCGATGCTA-1	Astrocytes
933000320046625	4719	2588	none	2.94553930917567	4	27	AATGACCTCGTGGACC-1	InhNeuron
933000320046625	10865	4109	none	0.257708237459733	4	11	AATGACCTCTACGGTA-1	ExNeuron
933000320046625	2056	1303	none	0.0486381322957198	4	0	AATGCCAAGACTGTTC-1	Astrocytes
933000320046625	1258	814	none	0.158982511923688	4	0	AATGCCAAGGCATTTC-1	Astrocytes
933000320046625	5026	2687	none	1.23358535614803	4	2	AATGCCAAGGCGTCCT-1	InhNeuron
933000320046625	1679	996	none	2.08457415128052	4	1	AATGCCACAAGGTCTT-1	Oligodendrocytes
933000320046625	2603	1709	none	0.998847483672685	4	23	AATGCCACAGTTGGTT-1	Sst+
933000320046625	1586	868	none	0.378310214375788	4	9	AATGCCACATGAGGGT-1	Oligodendrocytes
933000320046625	3071	1968	none	0.22793878215565	4	13	AATGCCAGTGACGCCT-1	InhNeuron
933000320046625	4353	2647	none	0.643234550884447	4	13	AATGCCAGTTAGAAGT-1	InhNeuron
933000320046625	1657	964	none	0.301750150875075	4	9	AATGCCATCCTAGCCT-1	Oligodendrocytes
933000320046625	4151	2365	none	0.385449289327873	4	35	AATGCCATCGAGTCTA-1	Sst+
933000320046625	1358	884	none	0.147275405007364	4	12	AATGCCATCGATGCTA-1	Astrocytes
933000320046625	2073	1352	none	0.337674867342016	4	0	AATGCCATCGTTCTAT-1	Astrocytes
933000320046625	1018	644	none	0.294695481335953	4	1	AATGGAAAGAATGTTG-1	Oligodendrocytes
933000320046625	3118	1808	none	0.449005772931366	4	19	AATGGAAAGACGCCAA-1	InhNeuron
933000320046625	941	605	none	0.106269925611052	4	5	AATGGAAAGACGGAAA-1	Oligodendrocytes
933000320046625	1054	660	none	0.664136622390892	4	1	AATGGAAAGCCTGAGA-1	Oligodendrocytes
933000320046625	7515	3699	none	1.05123087159015	4	3	AATGGAACAACAGCTT-1	OPC
933000320046625	8168	3548	none	1.02840352595495	4	29	AATGGAACAACCACGC-1	ExNeuron
933000320046625	1662	1097	none	0.601684717208183	4	0	AATGGAACACACGTGC-1	Astrocytes
933000320046625	1125	832	none	0.0888888888888889	4	4	AATGGAACACCAATTG-1	Microglia
933000320046625	2686	1788	none	0.111690245718541	4	8	AATGGAACATTCAGGT-1	InhNeuron
933000320046625	6416	3261	none	0.919576059850374	4	13	AATGGAAGTAATGCGG-1	InhNeuron
933000320046625	1211	686	none	0.165152766308836	4	5	AATGGAAGTGACTCTA-1	Oligodendrocytes
933000320046625	1309	776	none	0	4	1	AATGGAATCACAACCA-1	Oligodendrocytes
933000320046625	2135	1317	none	2.4824355971897	4	0	AATGGAATCGGCTATA-1	Astrocytes
933000320046625	4458	2563	none	0.179452669358457	4	7	AATGGAATCGTGCTCT-1	InhNeuron
933000320046625	1107	765	none	0.5420054200542	4	30	AATGGAATCTGCGGGT-1	Oligodendrocytes
933000320046625	1417	994	none	0.776287932251235	4	3	AATGGCTAGAGGTATT-1	OPC
933000320046625	1406	856	none	0.42674253200569	4	1	AATGGCTAGATTAGCA-1	Oligodendrocytes
933000320046625	2976	1763	none	0.100806451612903	4	15	AATGGCTAGCCTCAAT-1	InhNeuron
933000320046625	3810	2245	none	0.73490813648294	4	10	AATGGCTCAACGACTT-1	InhNeuron
933000320046625	10563	3931	none	0.700558553441257	4	6	AATGGCTCACAAACGG-1	ExNeuron
933000320046625	4344	2507	none	1.01289134438306	4	32	AATGGCTGTGGTAATA-1	Astrocytes
933000320046625	4060	2391	none	0.0246305418719212	4	7	AATGGCTGTTGCATAC-1	InhNeuron
933000320046625	716	532	none	0.139664804469274	4	1	AATGGCTTCCTAGCGG-1	Oligodendrocytes
933000320046625	1359	767	none	1.47167034584253	4	1	AATGGCTTCGTTGTGA-1	Oligodendrocytes
933000320046625	6374	3149	none	0.596171948540948	4	23	AATTCCTAGCAAACAT-1	Sst+
933000320046625	1293	916	none	0.386697602474865	4	4	AATTCCTAGCATTTGC-1	Microglia
933000320046625	5430	2828	none	0.883977900552486	4	13	AATTCCTAGCTAATGA-1	InhNeuron
933000320046625	2805	1892	none	0.285204991087344	4	17	AATTCCTAGTCGTCTA-1	Nos1+
933000320046625	1522	1066	none	0.919842312746386	4	10	AATTCCTCAACCACGC-1	InhNeuron
933000320046625	2492	1641	none	0.321027287319422	4	6	AATTCCTCACCAGCGT-1	ExNeuron
933000320046625	2590	1717	none	0.810810810810811	4	7	AATTCCTCAGTCACGC-1	InhNeuron
933000320046625	1506	1043	none	0.265604249667995	4	0	AATTCCTCATGACCCG-1	Astrocytes
933000320046625	10442	4260	none	1.55142692970695	4	19	AATTCCTGTAGCGCCT-1	InhNeuron
933000320046625	1640	996	none	1.70731707317073	4	9	AATTCCTGTCAGACTT-1	Oligodendrocytes
933000320046625	1164	755	none	0.515463917525773	4	1	AATTCCTGTCTACATG-1	Oligodendrocytes
933000320046625	2348	1400	none	0.298126064735945	4	12	AATTCCTGTGATACTC-1	Astrocytes
933000320046625	1039	729	none	1.34744947064485	4	12	AATTTCCAGAGGTCAC-1	Astrocytes
933000320046625	1851	1203	none	0.324149108589951	4	30	AATTTCCCAACCGACC-1	Oligodendrocytes
933000320046625	1221	853	none	0.245700245700246	4	12	AATTTCCCAACGGCTC-1	Astrocytes
933000320046625	1138	824	none	1.75746924428823	4	3	AATTTCCCAGTCAGAG-1	OPC
933000320046625	5892	3157	none	1.42566191446029	4	7	AATTTCCCAGTTTCAG-1	InhNeuron
933000320046625	857	469	none	0.233372228704784	4	5	AATTTCCGTACGTGAG-1	Oligodendrocytes
933000320046625	1930	1139	none	1.81347150259067	4	1	AATTTCCGTGAACCGA-1	Oligodendrocytes
933000320046625	2729	1679	none	0.732869182850861	4	10	AATTTCCGTGATACAA-1	InhNeuron
933000320046625	6104	2651	none	0.163826998689384	4	16	AATTTCCGTTAGGAGC-1	InhNeuron
933000320046625	1479	979	none	0.405679513184584	4	12	AATTTCCGTTCTGACA-1	Astrocytes
933000320046625	10346	3973	none	0.37695727817514	4	11	AATTTCCTCCTTCTAA-1	ExNeuron
933000320046625	3568	2100	none	0.308295964125561	4	21	AATTTCCTCGGTAGAG-1	InhNeuron
933000320046625	1531	817	none	0.326583932070542	4	24	ACAAAGAAGCGATGAC-1	Oligodendrocytes
933000320046625	3380	2084	none	0.473372781065089	4	16	ACAAAGAAGGAGCAAA-1	InhNeuron
933000320046625	3927	2205	none	0.229182582123759	4	19	ACAAAGAAGTACCATC-1	InhNeuron
933000320046625	4555	2570	none	3.33699231613611	4	8	ACAAAGACAATTGAAG-1	InhNeuron
933000320046625	1218	908	none	0.410509031198686	4	4	ACAAAGACACGAAAGC-1	Microglia
933000320046625	4177	2387	none	3.6150347139095	4	2	ACAAAGACACGTAACT-1	InhNeuron
933000320046625	5029	2610	none	2.88327699343806	4	27	ACAAAGACAGAGAATT-1	InhNeuron
933000320046625	1588	997	none	0.188916876574307	4	0	ACAAAGAGTACGTGTT-1	Astrocytes
933000320046625	753	442	none	1.06241699867198	4	5	ACAAAGAGTCAAGTTC-1	Oligodendrocytes
933000320046625	3407	2077	none	0.880540064572938	4	2	ACAAAGAGTCTCACGG-1	InhNeuron
933000320046625	1886	1234	none	0.371155885471898	4	28	ACAAAGAGTGGTACAG-1	Sst+
933000320046625	790	514	none	0	4	5	ACAAAGATCCCGATCT-1	Oligodendrocytes
933000320046625	942	730	none	0.106157112526539	4	4	ACAAAGATCCCTCAAC-1	Microglia
933000320046625	1254	777	none	0.717703349282297	4	1	ACAAAGATCTGGGAGA-1	Oligodendrocytes
933000320046625	1802	1065	none	0.166481687014428	4	24	ACAACCAAGCCTCTCT-1	Oligodendrocytes
933000320046625	4466	2554	none	1.14196148678907	4	32	ACAACCACAAAGGATT-1	Astrocytes
933000320046625	850	609	none	0.117647058823529	4	5	ACAACCACAAAGGGCT-1	Oligodendrocytes
933000320046625	938	576	none	0.213219616204691	4	5	ACAACCACAAGTGCAG-1	Oligodendrocytes
933000320046625	4952	2679	none	0.787560581583199	4	7	ACAACCACAGACAAGC-1	InhNeuron
933000320046625	3776	2091	none	0.132415254237288	4	16	ACAACCACATAGAATG-1	InhNeuron
933000320046625	1318	945	none	0	4	3	ACAACCAGTACGGATG-1	OPC
933000320046625	1734	1129	none	0.346020761245675	4	12	ACAACCAGTCGTGGTC-1	Astrocytes
933000320046625	5927	2947	none	0.641133794499747	4	13	ACAACCAGTCTACATG-1	InhNeuron
933000320046625	874	496	none	0.91533180778032	4	1	ACAACCAGTCTGTCAA-1	Oligodendrocytes
933000320046625	4994	2787	none	0.120144173007609	4	13	ACAACCAGTCTTGAAC-1	InhNeuron
933000320046625	2949	1794	none	0.373007799253984	4	6	ACAACCAGTGTCTAAC-1	ExNeuron
933000320046625	780	477	none	1.15384615384615	4	5	ACAACCAGTTCAGCGC-1	Oligodendrocytes
933000320046625	1832	999	none	0.327510917030568	4	9	ACAACCAGTTCAGTAC-1	Oligodendrocytes
933000320046625	4187	2428	none	0.788153809410079	4	23	ACAACCATCGTGCTCT-1	Sst+
933000320046625	1482	939	none	0.202429149797571	4	0	ACAAGCTAGATTGTGA-1	Astrocytes
933000320046625	2616	1709	none	0.305810397553517	4	7	ACAAGCTAGCAGAAAG-1	InhNeuron
933000320046625	1151	743	none	1.12945264986968	4	1	ACAAGCTAGCATAGGC-1	Oligodendrocytes
933000320046625	2104	1292	none	0.190114068441065	4	12	ACAAGCTAGCGACTAG-1	Astrocytes
933000320046625	1010	627	none	0.198019801980198	4	24	ACAAGCTAGCTGGCTC-1	Oligodendrocytes
933000320046625	4906	2629	none	0.183448838157358	4	7	ACAAGCTCACAATGAA-1	InhNeuron
933000320046625	1397	915	none	0.644237652111668	4	1	ACAAGCTCACACAGAG-1	Oligodendrocytes
933000320046625	1292	879	none	0	4	0	ACAAGCTCACAGCTGC-1	Astrocytes
933000320046625	4366	2395	none	0.183234081539166	4	11	ACAAGCTCAGAGCGTA-1	ExNeuron
933000320046625	4490	2400	none	0.44543429844098	4	8	ACAAGCTGTCATCCCT-1	InhNeuron
933000320046625	1989	1288	none	2.26244343891403	4	0	ACAAGCTGTCGTTGGC-1	Astrocytes
933000320046625	1411	1027	none	0.779588944011339	4	3	ACAAGCTGTGTATCCA-1	OPC
933000320046625	5403	2918	none	0.555247084952804	4	13	ACAAGCTTCGGACCAC-1	InhNeuron
933000320046625	1269	933	none	2.67927501970055	4	33	ACAAGCTTCTAAGAAG-1	Endothelial
933000320046625	2222	1514	none	0.27002700270027	4	2	ACAAGCTTCTGGTGGC-1	InhNeuron
933000320046625	5139	2846	none	0.719984432769021	4	7	ACAAGCTTCTTCCGTG-1	InhNeuron
933000320046625	1525	921	none	2.42622950819672	4	1	ACACAGTAGCTAGATA-1	Oligodendrocytes
933000320046625	4780	2702	none	1.19246861924686	4	26	ACACAGTAGTAAGACT-1	Cck+/Vip+
933000320046625	1450	879	none	2.55172413793103	4	1	ACACAGTAGTCACTCA-1	Oligodendrocytes
933000320046625	7809	3431	none	0.448200793955692	4	11	ACACAGTAGTGGTTAA-1	ExNeuron
933000320046625	3963	2216	none	0.403734544536967	4	10	ACACAGTCAAACTAGA-1	InhNeuron
933000320046625	781	590	none	0.384122919334187	4	4	ACACAGTCAAGTATAG-1	Microglia
933000320046625	853	653	none	0.703399765533412	4	4	ACACAGTCAGCCATTA-1	Microglia
933000320046625	3336	2132	none	0.719424460431655	4	13	ACACAGTGTCGTAATC-1	InhNeuron
933000320046625	1748	1166	none	0.17162471395881	4	0	ACACAGTGTCGTGATT-1	Astrocytes
933000320046625	1820	1224	none	0.164835164835165	4	12	ACACAGTTCCTTATCA-1	Astrocytes
933000320046625	9232	3565	none	0.487435008665511	4	11	ACACCAACAAACTCTG-1	ExNeuron
933000320046625	1000	741	none	0.4	4	4	ACACCAACAGTATGAA-1	Microglia
933000320046625	6511	3290	none	0.783289817232376	4	7	ACACCAAGTATAGCTC-1	InhNeuron
933000320046625	1035	646	none	0.869565217391304	4	1	ACACCAAGTGAGGAAA-1	Oligodendrocytes
933000320046625	1726	1096	none	1.5063731170336	4	0	ACACCAAGTGCTCGTG-1	Astrocytes
933000320046625	6858	3563	none	2.74132400116652	4	40	ACACCAATCAAACGTC-1	InhNeuron
933000320046625	1709	906	none	0.234055002925688	4	24	ACACCAATCAAAGGTA-1	Oligodendrocytes
933000320046625	2345	1560	none	0.0426439232409382	4	3	ACACCAATCGTAACAC-1	OPC
933000320046625	2177	1481	none	0.689021589343133	4	16	ACACGCGAGCCTCCAG-1	InhNeuron
933000320046625	2369	1534	none	1.09750949767835	4	3	ACACGCGAGCTCCGAC-1	OPC
933000320046625	3519	2151	none	1.87553282182438	4	17	ACACGCGAGGATACAT-1	Nos1+
933000320046625	4015	2360	none	1.07098381070984	4	10	ACACGCGAGTTGCGAG-1	InhNeuron
933000320046625	11189	4111	none	0.893734918223255	4	11	ACACGCGCAATACGAA-1	ExNeuron
933000320046625	5336	2685	none	0.224887556221889	4	10	ACACGCGCACAGCATT-1	InhNeuron
933000320046625	1996	1283	none	0.100200400801603	4	0	ACACGCGCACCAACAT-1	Astrocytes
933000320046625	7364	3252	none	0.99130907115698	4	6	ACACGCGCACCTTCGT-1	ExNeuron
933000320046625	7341	3233	none	0.245198201879853	4	19	ACACGCGCACGGCACT-1	InhNeuron
933000320046625	3097	1903	none	1.22699386503067	4	8	ACACGCGCACTGTCGG-1	InhNeuron
933000320046625	1591	815	none	0.0628535512256442	4	5	ACACGCGCAGGAATAT-1	Oligodendrocytes
933000320046625	1158	781	none	0.0863557858376511	4	12	ACACGCGCAGGGTCTC-1	Astrocytes
933000320046625	1515	1038	none	0.066006600660066	4	12	ACACGCGGTACGATCT-1	Astrocytes
933000320046625	934	630	none	0.856531049250535	4	1	ACACGCGGTAGACACG-1	Oligodendrocytes
933000320046625	3533	1896	none	0.452872912538919	4	6	ACACGCGGTTTGATCG-1	ExNeuron
933000320046625	1630	1221	none	0.245398773006135	4	17	ACACGCGTCGCAGAGA-1	Nos1+
933000320046625	1037	660	none	1.35004821600771	4	1	ACACGCGTCGGACTGC-1	Oligodendrocytes
933000320046625	859	666	none	2.09545983701979	4	4	ACACGCGTCTCCCATG-1	Microglia
933000320046625	4407	2593	none	0.090764692534604	4	7	ACACGCGTCTTAAGGC-1	InhNeuron
933000320046625	1675	1104	none	0.955223880597015	4	12	ACACGCGTCTTACTGT-1	Astrocytes
933000320046625	960	676	none	1.875	4	12	ACACGCGTCTTTCGAT-1	Astrocytes
933000320046625	4333	2331	none	0.876990537733672	4	2	ACACTGAAGCATCCTA-1	InhNeuron
933000320046625	1929	1310	none	0.15552099533437	4	3	ACACTGACAACGACAG-1	OPC
933000320046625	1440	964	none	0.277777777777778	4	12	ACACTGACACAAACGG-1	Astrocytes
933000320046625	4838	2296	none	0.144687887556842	4	6	ACACTGACACTGAGGA-1	ExNeuron
933000320046625	1842	1124	none	0.271444082519001	4	9	ACACTGACAGCCGTCA-1	Oligodendrocytes
933000320046625	5366	2961	none	0.260901975400671	4	22	ACACTGACATCGTTCC-1	Cck+/Vip+
933000320046625	3086	1899	none	0.356448476992871	4	2	ACACTGACATGGGCAA-1	InhNeuron
933000320046625	5620	3104	none	2.15302491103203	4	13	ACACTGAGTAGTCGTT-1	InhNeuron
933000320046625	6124	2940	none	0.391900718484651	4	11	ACACTGAGTGCCGAAA-1	ExNeuron
933000320046625	1451	806	none	0.0689179875947622	4	9	ACACTGAGTGCGTTTA-1	Oligodendrocytes
933000320046625	2028	1144	none	0.0986193293885602	4	12	ACACTGAGTTAAACCC-1	Astrocytes
933000320046625	1735	1123	none	0.461095100864553	4	9	ACACTGAGTTCAGCGC-1	Oligodendrocytes
933000320046625	4899	2676	none	0.306184935701164	4	7	ACACTGAGTTTCGCTC-1	InhNeuron
933000320046625	3276	1966	none	2.1978021978022	4	2	ACACTGATCCTCTCGA-1	InhNeuron
933000320046625	1223	641	none	0.327064595257563	4	5	ACACTGATCTAGCATG-1	Oligodendrocytes
933000320046625	1717	1087	none	0.46592894583576	4	12	ACACTGATCTGCGGAC-1	Astrocytes
933000320046625	1099	745	none	1.72884440400364	4	1	ACAGAAAAGAAGAGCA-1	Oligodendrocytes
933000320046625	2382	1508	none	0.209907640638119	4	28	ACAGAAAAGCAGTACG-1	Sst+
933000320046625	2197	1497	none	0.637232589895312	4	2	ACAGAAAAGCGGACAT-1	InhNeuron
933000320046625	943	725	none	0.212089077412513	4	4	ACAGAAACAACATACC-1	Microglia
933000320046625	1725	1182	none	0.289855072463768	4	27	ACAGAAACACTTTAGG-1	InhNeuron
933000320046625	6132	3233	none	1.72863666014351	4	25	ACAGAAACAGTTGTCA-1	Chat+
933000320046625	943	681	none	0.212089077412513	4	0	ACAGAAAGTACACGTT-1	Astrocytes
933000320046625	10928	4198	none	0.576500732064422	4	32	ACAGAAAGTCATATGC-1	Astrocytes
933000320046625	1166	778	none	0.343053173241852	4	0	ACAGAAAGTTAAGCAA-1	Astrocytes
933000320046625	2732	1692	none	1.17130307467057	4	2	ACAGAAATCGGCTCTT-1	InhNeuron
933000320046625	4518	2368	none	1.28375387339531	4	19	ACAGCCGAGGAATCGC-1	InhNeuron
933000320046625	836	465	none	0.717703349282297	4	5	ACAGCCGAGGTCTTTG-1	Oligodendrocytes
933000320046625	666	422	none	0.45045045045045	4	5	ACAGCCGCAATCTAGC-1	Oligodendrocytes
933000320046625	8614	3660	none	0.835848618527978	4	19	ACAGCCGCACGCTATA-1	InhNeuron
933000320046625	3083	1862	none	0.129743756081739	4	7	ACAGCCGCAGAACGCA-1	InhNeuron
933000320046625	1018	762	none	0	4	4	ACAGCCGCAGTAGTTC-1	Microglia
933000320046625	2125	1415	none	0.235294117647059	4	2	ACAGCCGGTACAATAG-1	InhNeuron
933000320046625	2622	1650	none	3.35621662852784	4	25	ACAGCCGGTAGACAAT-1	Chat+
933000320046625	1721	1220	none	0.929692039511912	4	8	ACAGCCGGTAGGGTAC-1	InhNeuron
933000320046625	4112	2402	none	0.340466926070039	4	13	ACAGCCGGTCCCGCAA-1	InhNeuron
933000320046625	937	537	none	0.32017075773746	4	1	ACAGCCGGTCGAGCTC-1	Oligodendrocytes
933000320046625	3396	2062	none	0.795053003533569	4	2	ACAGCCGTCAAACCTG-1	InhNeuron
933000320046625	2637	1756	none	0.417140690178233	4	2	ACAGCCGTCGGTGTTA-1	InhNeuron
933000320046625	2051	1446	none	0.487567040468064	4	35	ACAGCCGTCGTAGGGA-1	Sst+
933000320046625	1219	739	none	0.7383100902379	4	5	ACAGGGAAGCAAACAT-1	Oligodendrocytes
933000320046625	3385	2148	none	0.413589364844904	4	13	ACAGGGAAGGAAAGAC-1	InhNeuron
933000320046625	3411	1990	none	1.05540897097625	4	13	ACAGGGAAGGATTTAG-1	InhNeuron
933000320046625	3741	2231	none	1.20288692862871	4	2	ACAGGGACAAGGACAC-1	InhNeuron
933000320046625	1072	694	none	0.373134328358209	4	5	ACAGGGACACATACTG-1	Oligodendrocytes
933000320046625	1119	602	none	0.268096514745308	4	5	ACAGGGACATCCGCGA-1	Oligodendrocytes
933000320046625	4049	2171	none	2.81551000246975	4	27	ACAGGGAGTAGAGGAA-1	InhNeuron
933000320046625	4257	2429	none	1.12755461592671	4	14	ACAGGGAGTGACTATC-1	ExNeuron
933000320046625	4146	2505	none	0.675349734684033	4	10	ACAGGGAGTTAACCTG-1	InhNeuron
933000320046625	4301	2457	none	0.0930016275284817	4	13	ACAGGGATCTGTGCTC-1	InhNeuron
933000320046625	2857	1817	none	0.455022751137557	4	7	ACAGGGATCTGTTCAT-1	InhNeuron
933000320046625	1747	1203	none	0.171722953634803	4	3	ACATCCCAGACCAAGC-1	OPC
933000320046625	8878	3834	none	0.664564091011489	4	6	ACATCCCAGTGCGCTC-1	ExNeuron
933000320046625	1085	652	none	0.184331797235023	4	9	ACATCCCAGTGTACCT-1	Oligodendrocytes
933000320046625	3553	2037	none	1.06951871657754	4	8	ACATCCCCAAGTGGAC-1	InhNeuron
933000320046625	7377	3433	none	0	4	13	ACATCCCCAATGTTGC-1	InhNeuron
933000320046625	2433	1613	none	0.575421290587752	4	13	ACATCCCCACGGAAGT-1	InhNeuron
933000320046625	5692	2758	none	0.421644413211525	4	16	ACATCCCCAGCGATTT-1	InhNeuron
933000320046625	1635	1045	none	0.795107033639144	4	9	ACATCCCCATGGGAAC-1	Oligodendrocytes
933000320046625	4409	2470	none	2.5856203220685	4	2	ACATCCCGTACGCGTC-1	InhNeuron
933000320046625	857	674	none	0.700116686114352	4	3	ACATCCCGTAGATTGA-1	OPC
933000320046625	1435	848	none	1.25435540069686	4	1	ACATCCCGTAGTCTTG-1	Oligodendrocytes
933000320046625	3783	1974	none	1.61247687020883	4	0	ACATCCCGTATCACCA-1	Astrocytes
933000320046625	2787	1780	none	0.430570505920344	4	8	ACATCCCGTATCGAAA-1	InhNeuron
933000320046625	6788	3253	none	1.56157925751326	4	18	ACATCCCGTATTGGCT-1	ExNeuron
933000320046625	2643	1709	none	1.2107453651154	4	3	ACATCCCTCATGAGGG-1	OPC
933000320046625	6224	3156	none	0.0803341902313625	4	35	ACATCCCTCCGACAGC-1	Sst+
933000320046625	1913	1183	none	0.0522739153162572	4	0	ACATCCCTCGTAGCTA-1	Astrocytes
933000320046625	8321	2896	none	1.3820454272323	4	6	ACATCCCTCGTTACCC-1	ExNeuron
933000320046625	1758	1183	none	0.511945392491468	4	12	ACATCCCTCTACTATC-1	Astrocytes
933000320046625	1868	1304	none	0.910064239828694	4	10	ACATCGAAGAGTTCGG-1	InhNeuron
933000320046625	1850	1116	none	0.216216216216216	4	9	ACATCGACAATGAACA-1	Oligodendrocytes
933000320046625	3258	2031	none	1.50399017802333	4	15	ACATCGACAGCTTCCT-1	InhNeuron
933000320046625	1717	1197	none	0.46592894583576	4	3	ACATCGAGTAACAGGC-1	OPC
933000320046625	2445	1684	none	0.65439672801636	4	2	ACATCGAGTGCACATT-1	InhNeuron
933000320046625	6846	3390	none	0.657318141980719	4	32	ACATCGAGTTAGGGAC-1	Astrocytes
933000320046625	7882	3744	none	1.53514336462827	4	20	ACATCGAGTTCGAAGG-1	Sst+
933000320046625	1094	805	none	0.182815356489945	4	4	ACATCGATCAAATAGG-1	Microglia
933000320046625	2997	1773	none	0.0333667000333667	4	6	ACATCGATCGAGCACC-1	ExNeuron
933000320046625	5505	2753	none	0.672116257947321	4	25	ACATCGATCGCAGAGA-1	Chat+
933000320046625	1619	956	none	0.494132180358246	4	12	ACATCGATCTCTCGAC-1	Astrocytes
933000320046625	1931	1382	none	0.673226307612636	4	2	ACATCGATCTGACGCG-1	InhNeuron
933000320046625	2985	1836	none	1.57453936348409	4	2	ACATGCAAGAATAACC-1	InhNeuron
933000320046625	6644	3528	none	0.707405177603853	4	7	ACATGCAAGGGTAATT-1	InhNeuron
933000320046625	4781	2700	none	0.460154779334867	4	6	ACATGCACAATAGTAG-1	ExNeuron
933000320046625	1763	1128	none	0.170164492342598	4	12	ACATGCACACCGCTGA-1	Astrocytes
933000320046625	1078	761	none	0.927643784786642	4	4	ACATGCACACGACAGA-1	Microglia
933000320046625	5942	2976	none	0.959272972063278	4	7	ACATGCACAGACCTAT-1	InhNeuron
933000320046625	1574	1034	none	0.127064803049555	4	0	ACATGCAGTATCGCTA-1	Astrocytes
933000320046625	4348	2491	none	1.42594296228151	4	3	ACATGCAGTCATACCA-1	OPC
933000320046625	2804	1785	none	0.891583452211127	4	2	ACATGCAGTGTTCCAA-1	InhNeuron
933000320046625	4999	2758	none	1.24024804960992	4	45	ACATGCATCAATCTTC-1	OPC
933000320046625	946	639	none	0.951374207188161	4	1	ACATGCATCCGGCTTT-1	Oligodendrocytes
933000320046625	3885	2280	none	0.0772200772200772	4	21	ACATGCATCTCGCAGG-1	InhNeuron
933000320046625	1477	965	none	0.0677048070412999	4	12	ACATTTCAGCAGCGAT-1	Astrocytes
933000320046625	1353	848	none	0.369549150036955	4	1	ACATTTCAGCTGAGCA-1	Oligodendrocytes
933000320046625	1894	1291	none	1.21436114044351	4	19	ACATTTCCAAAGGAGA-1	InhNeuron
933000320046625	1124	876	none	0.266903914590747	4	4	ACATTTCCAGAGGCTA-1	Microglia
933000320046625	1330	931	none	1.50375939849624	4	0	ACATTTCCATTACGGT-1	Astrocytes
933000320046625	5840	2676	none	0.787671232876712	4	16	ACATTTCGTACCGGAA-1	InhNeuron
933000320046625	4975	2692	none	0.301507537688442	4	16	ACATTTCGTATACAGA-1	InhNeuron
933000320046625	8683	3207	none	1.1286421743637	4	11	ACATTTCGTGATCATC-1	ExNeuron
933000320046625	1494	989	none	1.00401606425703	4	4	ACATTTCGTGGATCAG-1	Microglia
933000320046625	2791	1778	none	0.788247939806521	4	2	ACATTTCGTTCGATTG-1	InhNeuron
933000320046625	4147	2450	none	0.626959247648903	4	2	ACATTTCGTTCTATCT-1	InhNeuron
933000320046625	1177	849	none	0.594732370433305	4	0	ACATTTCTCAGAATAG-1	Astrocytes
933000320046625	5492	2734	none	0.236707938820102	4	10	ACATTTCTCCCTTCCC-1	InhNeuron
933000320046625	835	515	none	0	4	5	ACATTTCTCTAGGCAT-1	Oligodendrocytes
933000320046625	970	743	none	0.206185567010309	4	3	ACATTTCTCTGAGAGG-1	OPC
933000320046625	1529	962	none	0.65402223675605	4	0	ACCAAACAGCAAGTCG-1	Astrocytes
933000320046625	1259	912	none	1.1119936457506	4	4	ACCAAACAGCCACCGT-1	Microglia
933000320046625	1839	1236	none	0.108754758020663	4	4	ACCAAACAGCTGTACT-1	Microglia
933000320046625	8613	3886	none	2.11308487170556	4	22	ACCAAACAGTGGCAGT-1	Cck+/Vip+
933000320046625	5165	2781	none	0.271055179090029	4	21	ACCAAACCACGAAGAC-1	InhNeuron
933000320046625	5019	2654	none	2.96871886830046	4	19	ACCAAACCAGCTGGTC-1	InhNeuron
933000320046625	1700	1006	none	0.176470588235294	4	1	ACCAAACCAGCTGTTA-1	Oligodendrocytes
933000320046625	1881	1043	none	1.2227538543328	4	1	ACCAAACCATCTCAAG-1	Oligodendrocytes
933000320046625	6301	3074	none	0.365021425170608	4	16	ACCAAACGTGGCTGCT-1	InhNeuron
933000320046625	2971	1669	none	2.38976775496466	4	12	ACCAAACGTTCGATTG-1	Astrocytes
933000320046625	1817	1164	none	0.110071546505228	4	0	ACCAAACGTTGTTGTG-1	Astrocytes
933000320046625	2796	1745	none	1.25178826895565	4	18	ACCAAACGTTTCAGAC-1	ExNeuron
933000320046625	2051	1281	none	0.146270112140419	4	12	ACCAAACTCCCTTGTG-1	Astrocytes
933000320046625	4295	2386	none	0.325960419091967	4	28	ACCAAACTCCGTGCGA-1	Sst+
933000320046625	6968	2951	none	0.0574052812858783	4	11	ACCAAACTCGGTCACG-1	ExNeuron
933000320046625	1590	1099	none	1.0062893081761	4	3	ACCAAACTCGTAGCTA-1	OPC
933000320046625	3143	1883	none	1.01813553929367	4	2	ACCAAACTCTGTGCTC-1	InhNeuron
933000320046625	4638	2648	none	0.323415265200517	4	21	ACCAACAAGATAGGGA-1	InhNeuron
933000320046625	1820	1132	none	0.164835164835165	4	1	ACCAACAAGGTATCTC-1	Oligodendrocytes
933000320046625	1113	797	none	0.179694519317161	4	4	ACCAACAAGTTACGGG-1	Microglia
933000320046625	8112	3311	none	0.419132149901381	4	16	ACCAACACAACCGATT-1	InhNeuron
933000320046625	3544	2305	none	0.620767494356659	4	7	ACCAACACAAGTGACG-1	InhNeuron
933000320046625	1574	859	none	1.01651842439644	4	9	ACCAACACACATGACT-1	Oligodendrocytes
933000320046625	1093	840	none	0.182982616651418	4	4	ACCAACACAGTTAGAA-1	Microglia
933000320046625	1758	1070	none	0.284414106939704	4	1	ACCAACAGTAACTAAG-1	Oligodendrocytes
933000320046625	2334	1373	none	0.0428449014567267	4	12	ACCAACAGTACACTCA-1	Astrocytes
933000320046625	537	341	none	1.30353817504655	4	5	ACCAACAGTCCTTTGC-1	Oligodendrocytes
933000320046625	1283	878	none	0.311769290724864	4	12	ACCAACAGTCTTGAGT-1	Astrocytes
933000320046625	3162	1796	none	0.411132194813409	4	28	ACCAACAGTGAAGCTG-1	Sst+
933000320046625	1768	1129	none	0	4	0	ACCAACAGTGACTATC-1	Astrocytes
933000320046625	1542	859	none	0.518806744487678	4	1	ACCAACAGTGGTATGG-1	Oligodendrocytes
933000320046625	999	721	none	0.1001001001001	4	3	ACCAACATCAGTGTGT-1	OPC
933000320046625	740	578	none	0.135135135135135	4	4	ACCAACATCGATGCAT-1	Microglia
933000320046625	4561	2442	none	1.53475115106336	4	6	ACCAACATCGGCTGGT-1	ExNeuron
933000320046625	6261	2950	none	1.00622903689506	4	6	ACCAACATCGTAACTG-1	ExNeuron
933000320046625	2583	1682	none	1.54858691444057	4	13	ACCACAAAGAGCATCG-1	InhNeuron
933000320046625	2930	1812	none	0.341296928327645	4	8	ACCACAAAGAGTGACC-1	InhNeuron
933000320046625	3049	1771	none	0.88553624139062	4	15	ACCACAAAGGCAGGTT-1	InhNeuron
933000320046625	2696	1706	none	1.63204747774481	4	0	ACCACAACACCGTGCA-1	Astrocytes
933000320046625	4717	2634	none	0.572397710409158	4	15	ACCACAACAGGGCTTC-1	InhNeuron
933000320046625	2780	1591	none	1.76258992805755	4	19	ACCACAACATCGAACT-1	InhNeuron
933000320046625	9273	3866	none	0.312735899924512	4	11	ACCACAACATTGAGGG-1	ExNeuron
933000320046625	1701	996	none	0.235155790711346	4	9	ACCACAAGTACCAATC-1	Oligodendrocytes
933000320046625	4746	2614	none	0.821744627054361	4	28	ACCACAAGTGCACATT-1	Sst+
933000320046625	1571	1036	none	0.127307447485678	4	0	ACCACAAGTGTCATGT-1	Astrocytes
933000320046625	1000	767	none	0.3	4	4	ACCACAATCGGTATGT-1	Microglia
933000320046625	2614	1701	none	0.229533282325937	4	28	ACCACAATCTATCACT-1	Sst+
933000320046625	2098	1346	none	0.238322211630124	4	16	ACCACAATCTTGGGCG-1	InhNeuron
933000320046625	1504	984	none	0.132978723404255	4	0	ACCATTTAGAGGCGTT-1	Astrocytes
933000320046625	3131	1840	none	0.383264132864899	4	2	ACCATTTAGCGTCAGA-1	InhNeuron
933000320046625	5356	2752	none	1.17625093353249	4	18	ACCATTTAGTGCTCGC-1	ExNeuron
933000320046625	969	733	none	0.103199174406605	4	4	ACCATTTCAATATCCG-1	Microglia
933000320046625	5291	2606	none	0.0567000567000567	4	28	ACCATTTCACATTCTT-1	Sst+
933000320046625	7805	3223	none	0.076873798846893	4	10	ACCATTTCACTTCATT-1	InhNeuron
933000320046625	5572	3064	none	0.053840631730079	4	13	ACCATTTCAGCTACAT-1	InhNeuron
933000320046625	5692	2805	none	0.966268446943078	4	28	ACCATTTCAGTCAGAG-1	Sst+
933000320046625	2573	1437	none	1.94325689856199	4	1	ACCATTTCATAGGTTC-1	Oligodendrocytes
933000320046625	6131	3035	none	0.293589952699397	4	23	ACCATTTCATCAACCA-1	Sst+
933000320046625	1321	943	none	0	4	3	ACCATTTGTCCTGGGT-1	OPC
933000320046625	3156	1935	none	0.506970849176172	4	10	ACCATTTGTGTCTTAG-1	InhNeuron
933000320046625	2231	1404	none	0.268937696100403	4	0	ACCATTTTCTATACTC-1	Astrocytes
933000320046625	4953	2627	none	2.46315364425601	4	8	ACCATTTTCTTCCCGA-1	InhNeuron
933000320046625	10007	3791	none	0.309783151793744	4	11	ACCATTTTCTTGGTGA-1	ExNeuron
933000320046625	4103	2386	none	0.779917133804533	4	2	ACCCAAAAGCACCGTC-1	InhNeuron
933000320046625	2679	1740	none	1.04516610675625	4	2	ACCCAAAAGCATTGTC-1	InhNeuron
933000320046625	2796	1762	none	1.82403433476395	4	22	ACCCAAAGTCCAGCGT-1	Cck+/Vip+
933000320046625	1287	913	none	0.0777000777000777	4	4	ACCCAAAGTGCCAAGA-1	Microglia
933000320046625	2085	1375	none	0.0959232613908873	4	0	ACCCAAAGTTACACTG-1	Astrocytes
933000320046625	543	432	none	1.10497237569061	4	36	ACCCAAAGTTCTCCAC-1	ExNeuron
933000320046625	1296	910	none	0.308641975308642	4	0	ACCCAAAGTTCTTGCC-1	Astrocytes
933000320046625	1295	821	none	0.540540540540541	4	1	ACCCAAATCAAGCCCG-1	Oligodendrocytes
933000320046625	2544	1604	none	1.06132075471698	4	10	ACCCAAATCAGTGTGT-1	InhNeuron
933000320046625	1593	996	none	0.439422473320778	4	0	ACCCAAATCCGCAGTG-1	Astrocytes
933000320046625	1476	864	none	0.338753387533875	4	0	ACCCAAATCGATCCCT-1	Astrocytes
933000320046625	7545	3164	none	0.450629555997349	4	11	ACCCAAATCGGTCTAA-1	ExNeuron
933000320046625	4076	2255	none	1.4720314033366	4	20	ACCCAAATCGTCACCT-1	Sst+
933000320046625	1168	762	none	0.770547945205479	4	1	ACCCTCAAGAAGGGAT-1	Oligodendrocytes
933000320046625	4008	2365	none	0.399201596806387	4	7	ACCCTCAAGCTAAGTA-1	InhNeuron
933000320046625	4674	2635	none	0.192554557124519	4	13	ACCCTCAAGGCAGTCA-1	InhNeuron
933000320046625	4033	2408	none	1.09099925613687	4	13	ACCCTCAAGGGAGGTG-1	InhNeuron
933000320046625	4157	2480	none	1.01034399807554	4	23	ACCCTCAAGTCCCGGT-1	Sst+
933000320046625	2386	1495	none	2.09555741827326	4	12	ACCCTCAAGTTAACAG-1	Astrocytes
933000320046625	1950	1069	none	0.358974358974359	4	1	ACCCTCAAGTTCTACG-1	Oligodendrocytes
933000320046625	1124	799	none	0.266903914590747	4	4	ACCCTCACAATAGTGA-1	Microglia
933000320046625	8103	3601	none	0.0740466493891151	4	16	ACCCTCACACACCGCA-1	InhNeuron
933000320046625	3860	2238	none	0.699481865284974	4	2	ACCCTCACAGCGATTT-1	InhNeuron
933000320046625	740	485	none	1.35135135135135	4	5	ACCCTCACATAGTCAC-1	Oligodendrocytes
933000320046625	11419	4479	none	2.15430422979245	4	14	ACCCTCAGTCATAACC-1	ExNeuron
933000320046625	6127	2993	none	0.114248408682879	4	14	ACCCTCAGTGCGGCTT-1	ExNeuron
933000320046625	1665	1174	none	0.720720720720721	4	3	ACCCTCAGTGTCCGTG-1	OPC
933000320046625	5808	2982	none	0.189393939393939	4	18	ACCCTCAGTGTTAAAG-1	ExNeuron
933000320046625	1242	815	none	0.161030595813205	4	0	ACCCTCAGTTGAGAGC-1	Astrocytes
933000320046625	6145	3103	none	0.585842148087876	4	7	ACCCTCATCATTACCT-1	InhNeuron
933000320046625	630	506	none	0.158730158730159	4	4	ACCCTCATCCGAGAAG-1	Microglia
933000320046625	3150	1794	none	0.0952380952380952	4	0	ACCCTCATCCGTCACT-1	Astrocytes
933000320046625	1050	591	none	0.952380952380952	4	5	ACCCTCATCGTGTCAA-1	Oligodendrocytes
933000320046625	2886	1830	none	0.97020097020097	4	2	ACCCTTGAGACTCAAA-1	InhNeuron
933000320046625	1210	847	none	0.578512396694215	4	9	ACCCTTGAGAGGCGTT-1	Oligodendrocytes
933000320046625	2777	1822	none	0.324090745408714	4	21	ACCCTTGAGCGTATGG-1	InhNeuron
933000320046625	6480	3148	none	0.802469135802469	4	10	ACCCTTGAGGGTCTTT-1	InhNeuron
933000320046625	7062	3294	none	0.311526479750779	4	6	ACCCTTGCACCGCTGA-1	ExNeuron
933000320046625	5478	2764	none	0	4	13	ACCCTTGCAGAGATGC-1	InhNeuron
933000320046625	9496	4244	none	1.08466722830666	4	21	ACCCTTGGTAACATAG-1	InhNeuron
933000320046625	1160	701	none	0.0862068965517241	4	5	ACCCTTGGTACAAGCG-1	Oligodendrocytes
933000320046625	5342	2778	none	2.5833021340322	4	8	ACCCTTGGTAGGCAGT-1	InhNeuron
933000320046625	3997	2323	none	0.275206404803603	4	13	ACCCTTGGTATGGTTC-1	InhNeuron
933000320046625	1291	822	none	2.09140201394268	4	1	ACCCTTGGTCAGGTAG-1	Oligodendrocytes
933000320046625	1693	1181	none	0.413467217956291	4	3	ACCCTTGGTCGTCTCT-1	OPC
933000320046625	6831	3551	none	0.204948031034988	4	34	ACCCTTGGTGTAAATG-1	InhNeuron
933000320046625	3595	2140	none	1.27955493741307	4	8	ACCCTTGGTTTACCAG-1	InhNeuron
933000320046625	7768	3402	none	0.566426364572606	4	6	ACCCTTGTCACTGGGC-1	ExNeuron
933000320046625	5143	2814	none	0.58331713007972	4	13	ACCCTTGTCCAGGACC-1	InhNeuron
933000320046625	1363	968	none	1.17388114453412	4	28	ACCCTTGTCCATTTCA-1	Sst+
933000320046625	905	640	none	1.43646408839779	4	1	ACCCTTGTCGCCGTGA-1	Oligodendrocytes
933000320046625	673	559	none	0	4	4	ACCCTTGTCTTCCCGA-1	Microglia
933000320046625	3204	2107	none	1.18601747815231	4	21	ACCGTTCCAACGGTAG-1	InhNeuron
933000320046625	769	535	none	2.21066319895969	4	29	ACCGTTCCACCAGCCA-1	ExNeuron
933000320046625	3631	2172	none	0.2478656017626	4	2	ACCGTTCGTAGGCTGA-1	InhNeuron
933000320046625	1942	1218	none	0.154479917610711	4	12	ACCGTTCGTATCCTCC-1	Astrocytes
933000320046625	624	500	none	0.32051282051282	4	4	ACCGTTCGTCAGATTC-1	Microglia
933000320046625	835	508	none	0.239520958083832	4	1	ACCGTTCGTGCGGTAA-1	Oligodendrocytes
933000320046625	1439	882	none	0.138985406532314	4	9	ACCGTTCTCGTCCTTG-1	Oligodendrocytes
933000320046625	8800	3663	none	0.295454545454545	4	16	ACCTACCAGAGCTGCA-1	InhNeuron
933000320046625	4205	2343	none	0.237812128418549	4	15	ACCTACCAGCATCTTG-1	InhNeuron
933000320046625	1188	803	none	0	4	12	ACCTACCAGCCAGAGT-1	Astrocytes
933000320046625	3609	1802	none	0.415627597672485	4	14	ACCTACCAGGCCTAAG-1	ExNeuron
933000320046625	7343	3363	none	1.74315674792319	4	30	ACCTACCAGGCTGAAC-1	Oligodendrocytes
933000320046625	4721	2587	none	0.423639059521288	4	20	ACCTACCCACTGTCGG-1	Sst+
933000320046625	2128	1423	none	0.281954887218045	4	3	ACCTACCCAGTGTGGA-1	OPC
933000320046625	3212	1874	none	0.311332503113325	4	12	ACCTACCCATCTAGAC-1	Astrocytes
933000320046625	1161	862	none	0.172265288544358	4	3	ACCTACCCATTAGGCT-1	OPC
933000320046625	1349	969	none	0.22238695329874	4	3	ACCTACCGTGGCTCTG-1	OPC
933000320046625	4078	2356	none	0.735654732712114	4	18	ACCTACCGTGTACATC-1	ExNeuron
933000320046625	5393	2937	none	0.370851103282032	4	13	ACCTACCGTGTCCTAA-1	InhNeuron
933000320046625	1843	1169	none	0.10851871947911	4	0	ACCTACCGTTAGAGTA-1	Astrocytes
933000320046625	1529	981	none	0.26160889470242	4	12	ACCTACCTCTGTAAGC-1	Astrocytes
933000320046625	1047	632	none	0.191021967526266	4	5	ACCTGAAAGATGACCG-1	Oligodendrocytes
933000320046625	1434	896	none	0	4	30	ACCTGAAAGCCATTCA-1	Oligodendrocytes
933000320046625	3264	1715	none	0.39828431372549	4	26	ACCTGAAAGCCGATCC-1	Cck+/Vip+
933000320046625	3366	2041	none	0.623885918003565	4	35	ACCTGAAAGGGACAGG-1	Sst+
933000320046625	3798	2140	none	0.763559768299105	4	10	ACCTGAACAACTCATG-1	InhNeuron
933000320046625	4030	2281	none	1.19106699751861	4	8	ACCTGAACACCACTGG-1	InhNeuron
933000320046625	2109	1258	none	0.331910858226648	4	0	ACCTGAACAGCATGCC-1	Astrocytes
933000320046625	3104	1919	none	0.193298969072165	4	13	ACCTGAACAGTTCCAA-1	InhNeuron
933000320046625	1406	820	none	1.42247510668563	4	5	ACCTGAAGTCCAGGTC-1	Oligodendrocytes
933000320046625	1479	821	none	2.83975659229209	4	1	ACCTGAAGTCCTGGTG-1	Oligodendrocytes
933000320046625	1210	762	none	0.413223140495868	4	0	ACCTGAAGTGATGTAA-1	Astrocytes
933000320046625	5010	2466	none	0.359281437125749	4	14	ACCTGAAGTTAGGGAC-1	ExNeuron
933000320046625	1357	925	none	1.03168754605748	4	5	ACCTGAATCCACGTGG-1	Oligodendrocytes
933000320046625	4178	2406	none	0.813786500718047	4	7	ACCTGTCAGAACAGGA-1	InhNeuron
933000320046625	969	702	none	0.206398348813209	4	4	ACCTGTCAGAATCTAG-1	Microglia
933000320046625	1388	986	none	0.288184438040346	4	3	ACCTGTCAGATAGTGT-1	OPC
933000320046625	6454	3190	none	1.31701270529904	4	25	ACCTGTCGTAAGGTCG-1	Chat+
933000320046625	8152	3773	none	0.637880274779195	4	7	ACCTGTCGTAATCAGA-1	InhNeuron
933000320046625	1002	684	none	0.29940119760479	4	1	ACCTGTCGTAGCCCTG-1	Oligodendrocytes
933000320046625	1277	880	none	0.0783085356303837	4	0	ACCTGTCGTCCGGACT-1	Astrocytes
933000320046625	1402	1035	none	0.14265335235378	4	3	ACCTGTCGTTGGCCTG-1	OPC
933000320046625	1762	1200	none	0	4	13	ACCTGTCGTTTGTTCT-1	InhNeuron
933000320046625	3023	1845	none	0.959311941779689	4	10	ACCTGTCTCAGCACCG-1	InhNeuron
933000320046625	7605	3494	none	0.565417488494412	4	6	ACGATCAAGCTAAGTA-1	ExNeuron
933000320046625	1550	1059	none	1.41935483870968	4	3	ACGATCAAGCTAGCCC-1	OPC
933000320046625	2331	1429	none	0.643500643500644	4	44	ACGATCAAGTCTCTGA-1	OPC
933000320046625	5247	2697	none	2.03926052982657	4	14	ACGATCAAGTGCCCGT-1	ExNeuron
933000320046625	1144	961	none	1.83566433566434	4	36	ACGATCAAGTTCGCAT-1	ExNeuron
933000320046625	883	682	none	0.339750849377123	4	4	ACGATCACAACGACTT-1	Microglia
933000320046625	1381	880	none	0.434467776973208	4	1	ACGATCACAAGGTCAG-1	Oligodendrocytes
933000320046625	4590	2355	none	0.675381263616558	4	16	ACGATCACACGCGTGT-1	InhNeuron
933000320046625	999	717	none	0.1001001001001	4	12	ACGATCACACGTAGAG-1	Astrocytes
933000320046625	2056	1394	none	1.84824902723735	4	5	ACGATCACATCCTAAG-1	Oligodendrocytes
933000320046625	1772	1216	none	1.07223476297968	4	7	ACGATCAGTACAGCGA-1	InhNeuron
933000320046625	1449	876	none	0.552104899930987	4	24	ACGATCAGTAGTTACC-1	Oligodendrocytes
933000320046625	2882	1771	none	0.346981263011797	4	44	ACGATCAGTGACTCTA-1	OPC
933000320046625	1250	877	none	0	4	12	ACGATCAGTGGTGATG-1	Astrocytes
933000320046625	831	530	none	0.120336943441637	4	5	ACGATCATCAGCTCTC-1	Oligodendrocytes
933000320046625	5957	3131	none	0.251804599630687	4	23	ACGATCATCTCGGCTT-1	Sst+
933000320046625	2576	1679	none	0.31055900621118	4	13	ACGATCATCTGATGGT-1	InhNeuron
933000320046625	1580	1113	none	0.0632911392405063	4	3	ACGATCATCTTAGGAC-1	OPC
933000320046625	2376	1349	none	0.168350168350168	4	37	ACGATGTAGAGTGTGC-1	Astrocytes
933000320046625	6174	3149	none	1.60349854227405	4	18	ACGATGTAGCCTTTGA-1	ExNeuron
933000320046625	2605	1731	none	0.230326295585413	4	2	ACGATGTAGGCTCACC-1	InhNeuron
933000320046625	952	571	none	0.525210084033613	4	5	ACGATGTCACTGTGTA-1	Oligodendrocytes
933000320046625	5883	3122	none	0.917899031106578	4	25	ACGATGTCAGGACAGT-1	Chat+
933000320046625	2031	1374	none	1.28015755785327	4	3	ACGATGTCATCCTATT-1	OPC
933000320046625	5646	2752	none	0.779312787814382	4	6	ACGATGTGTTCTCGCT-1	ExNeuron
933000320046625	1387	947	none	0.288392213410238	4	0	ACGATGTTCACACCCT-1	Astrocytes
933000320046625	1048	764	none	0.286259541984733	4	12	ACGATGTTCAGAGCAG-1	Astrocytes
933000320046625	756	541	none	3.17460317460317	4	0	ACGCACGAGAGGGTGG-1	Astrocytes
933000320046625	5420	2695	none	0.166051660516605	4	20	ACGCACGAGAGTCAAT-1	Sst+
933000320046625	3300	2046	none	0.363636363636364	4	8	ACGCACGAGCAGGCTA-1	InhNeuron
933000320046625	737	481	none	0.814111261872456	4	5	ACGCACGAGCCTGAGA-1	Oligodendrocytes
933000320046625	4132	2303	none	0.145208131655373	4	28	ACGCACGAGTCATCGT-1	Sst+
933000320046625	3904	2303	none	1.76741803278689	4	14	ACGCACGAGTTAGTGA-1	ExNeuron
933000320046625	3680	1959	none	0.869565217391304	4	43	ACGCACGCACGTCGGT-1	Microglia
933000320046625	3905	2190	none	0.512163892445583	4	3	ACGCACGCATGACACT-1	OPC
933000320046625	2549	1656	none	0.0392310710082385	4	28	ACGCACGCATGTCAGT-1	Sst+
933000320046625	2949	1864	none	0.373007799253984	4	2	ACGCACGGTACATTGC-1	InhNeuron
933000320046625	3133	1875	none	0.606447494414299	4	10	ACGCACGTCGACGACC-1	InhNeuron
933000320046625	617	392	none	0.324149108589951	4	36	ACGGAAGCAAACTCGT-1	ExNeuron
933000320046625	5423	2755	none	0.387239535312558	4	16	ACGGAAGCACAATCTG-1	InhNeuron
933000320046625	1400	800	none	2.21428571428571	4	1	ACGGAAGCAGAGATGC-1	Oligodendrocytes
933000320046625	2809	1547	none	0.213599145603418	4	12	ACGGAAGCATCACGGC-1	Astrocytes
933000320046625	3972	2266	none	1.48539778449144	4	2	ACGGAAGGTGAACTAA-1	InhNeuron
933000320046625	2713	1808	none	1.62182086251382	4	13	ACGGAAGGTGAGGATC-1	InhNeuron
933000320046625	4610	2468	none	1.17136659436009	4	6	ACGGAAGTCCACAGGC-1	ExNeuron
933000320046625	856	593	none	1.4018691588785	4	1	ACGGAAGTCCTATGGA-1	Oligodendrocytes
933000320046625	3355	2121	none	0.566318926974665	4	13	ACGGAAGTCTCCTACG-1	InhNeuron
933000320046625	1957	1224	none	1.37966274910577	4	0	ACGGGTCAGTATGAGT-1	Astrocytes
933000320046625	6416	3032	none	0.202618453865337	4	14	ACGGGTCCAAACTCGT-1	ExNeuron
933000320046625	851	483	none	0	4	5	ACGGGTCCACTCTCGT-1	Oligodendrocytes
933000320046625	1513	964	none	0.0660938532716457	4	12	ACGGGTCCAGAATTCC-1	Astrocytes
933000320046625	4845	2514	none	1.09391124871001	4	14	ACGGGTCGTCAAATCC-1	ExNeuron
933000320046625	1147	778	none	0.0871839581517001	4	1	ACGGGTCGTGAGAGGG-1	Oligodendrocytes
933000320046625	1329	757	none	2.48306997742664	4	1	ACGGGTCGTGGGACAT-1	Oligodendrocytes
933000320046625	1164	710	none	1.20274914089347	4	1	ACGGGTCGTGGGATTG-1	Oligodendrocytes
933000320046625	2180	1503	none	0.18348623853211	4	2	ACGGGTCGTTAGGCTT-1	InhNeuron
933000320046625	1195	654	none	0.0836820083682008	4	5	ACGGGTCGTTCAAACC-1	Oligodendrocytes
933000320046625	896	693	none	0.223214285714286	4	4	ACGGGTCTCACTTATC-1	Microglia
933000320046625	2301	1601	none	0.173837461973055	4	22	ACGGGTCTCATTCATC-1	Cck+/Vip+
933000320046625	7313	3427	none	0.191439901545193	4	10	ACGGGTCTCCACGAAT-1	InhNeuron
933000320046625	1797	1279	none	0.946021146355036	4	3	ACGGGTCTCGTTACCC-1	OPC
933000320046625	1174	712	none	0.511073253833049	4	9	ACGGGTCTCTCGCAGG-1	Oligodendrocytes
933000320046625	2568	1538	none	1.09034267912773	4	10	ACGGTCGCAAGAGTAT-1	InhNeuron
933000320046625	1176	811	none	0	4	0	ACGGTCGCATCACAGT-1	Astrocytes
933000320046625	4297	2393	none	0.954154060972772	4	8	ACGGTCGCATGACGTT-1	InhNeuron
933000320046625	1048	604	none	0.286259541984733	4	5	ACGGTCGCATGAGGGT-1	Oligodendrocytes
933000320046625	2900	1902	none	0.724137931034483	4	23	ACGGTCGCATTGACAC-1	Sst+
933000320046625	1552	829	none	0.193298969072165	4	24	ACGGTCGTCAGCTAGT-1	Oligodendrocytes
933000320046625	2969	1876	none	0.572583361401145	4	16	ACGGTCGTCCCGATCT-1	InhNeuron
933000320046625	4329	2502	none	0.877800877800878	4	14	ACGGTCGTCTCTCGCA-1	ExNeuron
933000320046625	1381	1017	none	0.0724112961622013	4	0	ACGGTTAAGGTGCTAG-1	Astrocytes
933000320046625	5290	2745	none	0.680529300567108	4	11	ACGGTTACAACCTAAC-1	ExNeuron
933000320046625	829	644	none	0.241254523522316	4	36	ACGGTTACAGACCGCT-1	ExNeuron
933000320046625	1341	792	none	0.372856077554064	4	1	ACGGTTACATCAGTGT-1	Oligodendrocytes
933000320046625	1457	908	none	1.02951269732327	4	1	ACGGTTAGTACAGAGC-1	Oligodendrocytes
933000320046625	902	576	none	0.443458980044346	4	1	ACGGTTAGTACGTGAG-1	Oligodendrocytes
933000320046625	7191	3533	none	0.63968849951328	4	16	ACGGTTAGTTCTGACA-1	InhNeuron
933000320046625	5901	3021	none	0.372818166412472	4	20	ACGGTTAGTTGGCCTG-1	Sst+
933000320046625	645	527	none	0	4	4	ACGGTTATCACTACGA-1	Microglia
933000320046625	4449	2338	none	0.0899078444594291	4	16	ACGGTTATCATTTGTC-1	InhNeuron
933000320046625	7016	3669	none	0.840935005701254	4	32	ACGGTTATCCAGTACA-1	Astrocytes
933000320046625	877	595	none	0	4	9	ACGGTTATCCTGTTGC-1	Oligodendrocytes
933000320046625	1405	838	none	0.427046263345196	4	9	ACGGTTATCGGTGAAG-1	Oligodendrocytes
933000320046625	2944	1903	none	0.339673913043478	4	7	ACGTAACAGCACCAGA-1	InhNeuron
933000320046625	2337	1462	none	0.0855798031664527	4	44	ACGTAACAGCCAGAGT-1	OPC
933000320046625	1165	712	none	1.03004291845494	4	1	ACGTAACAGCTCGCAC-1	Oligodendrocytes
933000320046625	2386	1501	none	0.419111483654652	4	16	ACGTAACAGCTGAAGC-1	InhNeuron
933000320046625	2568	1750	none	0.0778816199376947	4	13	ACGTAACAGTTATGGA-1	InhNeuron
933000320046625	1661	930	none	1.38470800722456	4	1	ACGTAACAGTTTCGAC-1	Oligodendrocytes
933000320046625	1263	780	none	0.63341250989707	4	5	ACGTAACCACGCTTAA-1	Oligodendrocytes
933000320046625	1700	1158	none	0.647058823529412	4	3	ACGTAACCAGAACATA-1	OPC
933000320046625	1518	1090	none	0.131752305665349	4	3	ACGTAACCAGACGATG-1	OPC
933000320046625	2421	1645	none	0.495662949194548	4	7	ACGTAACGTCCAGAAG-1	InhNeuron
933000320046625	2416	1526	none	0.289735099337748	4	3	ACGTAACGTGGATACG-1	OPC
933000320046625	4684	2749	none	0.448334756618275	4	34	ACGTAACGTGGGCTCT-1	InhNeuron
933000320046625	3933	2158	none	1.93236714975845	4	19	ACGTAACGTTATCTGG-1	InhNeuron
933000320046625	1111	711	none	0.09000900090009	4	5	ACGTAACGTTCCGCTT-1	Oligodendrocytes
933000320046625	1143	660	none	0.349956255468067	4	5	ACGTAACGTTTGACAC-1	Oligodendrocytes
933000320046625	5409	2725	none	1.31262710297652	4	29	ACGTAACTCAGACCTA-1	ExNeuron
933000320046625	3821	2189	none	0.628107825176655	4	15	ACGTAACTCCACTTCG-1	InhNeuron
933000320046625	3257	2008	none	0.491249616211237	4	2	ACGTACAAGCAGGCAT-1	InhNeuron
933000320046625	3804	2010	none	0.131440588853838	4	8	ACGTACAAGTAGGGTC-1	InhNeuron
933000320046625	4338	2483	none	0.4149377593361	4	20	ACGTACACAAGAGTTA-1	Sst+
933000320046625	3547	2090	none	0.253735551170003	4	15	ACGTACAGTAAGCAAT-1	InhNeuron
933000320046625	4362	2365	none	0.596056854653829	4	16	ACGTACAGTATGGAAT-1	InhNeuron
933000320046625	5283	2774	none	0.340715502555366	4	10	ACGTACAGTCACGACC-1	InhNeuron
933000320046625	2858	1874	none	0.314905528341498	4	35	ACGTACAGTCGATGCC-1	Sst+
933000320046625	1677	993	none	0.477042337507454	4	43	ACGTACAGTCGCATGC-1	Microglia
933000320046625	7819	3515	none	1.21498912904463	4	32	ACGTACAGTCTTCGAA-1	Astrocytes
933000320046625	4796	2806	none	0.708924103419516	4	7	ACGTACAGTGTAGCAG-1	InhNeuron
933000320046625	4035	2397	none	0.198265179677819	4	7	ACGTACATCGCCTCTA-1	InhNeuron
933000320046625	6068	2720	none	0.214238628872775	4	10	ACGTACATCGTTAGAC-1	InhNeuron
933000320046625	3024	1930	none	0.264550264550265	4	3	ACGTACATCTCATGCC-1	OPC
933000320046625	2926	1499	none	0.102529049897471	4	30	ACGTACATCTCCAAGA-1	Oligodendrocytes
933000320046625	2001	1336	none	0.999500249875062	4	3	ACGTAGTAGCAACCAG-1	OPC
933000320046625	5197	2664	none	0.923609774870117	4	8	ACGTAGTAGCGTTCAT-1	InhNeuron
933000320046625	1333	879	none	0.825206301575394	4	0	ACGTAGTAGGGCTGAT-1	Astrocytes
933000320046625	1272	789	none	1.02201257861635	4	1	ACGTAGTAGGTCGCCT-1	Oligodendrocytes
933000320046625	4236	2434	none	0.424929178470255	4	29	ACGTAGTAGGTCTACT-1	ExNeuron
933000320046625	4371	2470	none	0.503317318691375	4	7	ACGTAGTAGTTCATCG-1	InhNeuron
933000320046625	1626	990	none	0.55350553505535	4	1	ACGTAGTCAGTTTCAG-1	Oligodendrocytes
933000320046625	1316	858	none	1.13981762917933	4	1	ACGTAGTCATAATGAG-1	Oligodendrocytes
933000320046625	6661	3340	none	1.89160786668668	4	13	ACGTAGTCATGACGGA-1	InhNeuron
933000320046625	2040	1453	none	0.490196078431373	4	7	ACGTAGTGTAGATTAG-1	InhNeuron
933000320046625	2761	1762	none	0.905469032959073	4	7	ACGTAGTTCAAGTGGG-1	InhNeuron
933000320046625	988	661	none	0.708502024291498	4	5	ACGTAGTTCCCAAGCG-1	Oligodendrocytes
933000320046625	1332	835	none	0.225225225225225	4	5	ACGTAGTTCGAGATAA-1	Oligodendrocytes
933000320046625	6688	3123	none	0.3438995215311	4	10	ACGTAGTTCTAGTCAG-1	InhNeuron
933000320046625	847	652	none	0.118063754427391	4	4	ACGTCCTCAGAGGTAC-1	Microglia
933000320046625	990	717	none	0.202020202020202	4	4	ACGTCCTCAGCCATTA-1	Microglia
933000320046625	5238	2592	none	0.420007636502482	4	31	ACGTCCTCAGCGACAA-1	Reln+
933000320046625	4400	2421	none	0.204545454545455	4	10	ACGTCCTCAGCTGAAG-1	InhNeuron
933000320046625	876	576	none	0.91324200913242	4	1	ACGTCCTCATGGCACC-1	Oligodendrocytes
933000320046625	3040	1903	none	0.164473684210526	4	17	ACGTCCTGTCCGGTCA-1	Nos1+
933000320046625	3908	2285	none	0.48618219037871	4	17	ACGTCCTGTTCGGCTG-1	Nos1+
933000320046625	3938	2175	none	0.152361604875571	4	26	ACGTCCTGTTGGGTAG-1	Cck+/Vip+
933000320046625	757	598	none	0.264200792602378	4	4	ACGTCCTTCAATCGGT-1	Microglia
933000320046625	6309	3021	none	0.317007449675067	4	11	ACGTCCTTCCGTAGTA-1	ExNeuron
933000320046625	3654	2230	none	0.410509031198686	4	17	ACGTCCTTCTCCTACG-1	Nos1+
933000320046625	3895	2375	none	0.410783055198973	4	35	ACGTTCCAGAAGCGAA-1	Sst+
933000320046625	4517	2381	none	0.863404914766438	4	8	ACGTTCCAGACGTCGA-1	InhNeuron
933000320046625	518	441	none	1.54440154440154	4	36	ACGTTCCAGGCGCTCT-1	ExNeuron
933000320046625	2370	1564	none	1.47679324894515	4	3	ACGTTCCAGTGGTTAA-1	OPC
933000320046625	5503	2573	none	0.363438124659277	4	10	ACGTTCCCAATGTCAC-1	InhNeuron
933000320046625	4780	2522	none	0.690376569037657	4	15	ACGTTCCCACGACAAG-1	InhNeuron
933000320046625	4707	2617	none	0.169959634586786	4	13	ACGTTCCCACGTAGAG-1	InhNeuron
933000320046625	4018	2328	none	0.37332005973121	4	10	ACGTTCCCAGGGAATC-1	InhNeuron
933000320046625	1130	896	none	0.0884955752212389	4	3	ACGTTCCCATTAGGCT-1	OPC
933000320046625	2117	1336	none	0.0472366556447803	4	0	ACGTTCCGTAATGATG-1	Astrocytes
933000320046625	2247	1406	none	0.667556742323097	4	19	ACGTTCCGTTCCCACT-1	InhNeuron
933000320046625	4406	2506	none	1.06672719019519	4	7	ACGTTCCGTTCCGCAG-1	InhNeuron
933000320046625	3004	1902	none	0.798934753661784	4	7	ACGTTCCTCAGTGTCA-1	InhNeuron
933000320046625	1519	1050	none	0.724160631994733	4	0	ACGTTCCTCCTCTGCA-1	Astrocytes
933000320046625	4013	2257	none	0.348866184899078	4	16	ACTACGAAGAACAGGA-1	InhNeuron
933000320046625	6416	3178	none	1.83915211970075	4	16	ACTACGAAGAAGGGAT-1	InhNeuron
933000320046625	865	577	none	1.73410404624277	4	9	ACTACGAAGGAAGTCC-1	Oligodendrocytes
933000320046625	639	346	none	1.87793427230047	4	5	ACTACGAAGGCAGGGA-1	Oligodendrocytes
933000320046625	1396	771	none	0.573065902578797	4	5	ACTACGAAGTCTGCAT-1	Oligodendrocytes
933000320046625	1188	744	none	1.09427609427609	4	9	ACTACGAAGTTCCTGA-1	Oligodendrocytes
933000320046625	1063	648	none	1.3170272812794	4	1	ACTACGACAATGTGGG-1	Oligodendrocytes
933000320046625	3752	2132	none	0.373134328358209	4	44	ACTACGACAATTGCGT-1	OPC
933000320046625	1481	965	none	0.135043889264011	4	0	ACTACGACATAGGTTC-1	Astrocytes
933000320046625	5405	2841	none	0.0925069380203515	4	13	ACTACGAGTAACCCGC-1	InhNeuron
933000320046625	5487	2781	none	1.51266630216876	4	10	ACTACGAGTAGCTTTG-1	InhNeuron
933000320046625	3103	1772	none	0.29004189494038	4	19	ACTACGAGTATCTTCT-1	InhNeuron
933000320046625	4329	2327	none	0.508200508200508	4	19	ACTACGAGTCCGATCG-1	InhNeuron
933000320046625	1677	1018	none	0.35778175313059	4	12	ACTACGAGTCCTTAAG-1	Astrocytes
933000320046625	1691	1194	none	0.532229450029568	4	3	ACTACGAGTTACGATC-1	OPC
933000320046625	1326	800	none	0.980392156862745	4	5	ACTACGATCCAAGGGA-1	Oligodendrocytes
933000320046625	1398	826	none	0.572246065808298	4	24	ACTACGATCGCTGATA-1	Oligodendrocytes
933000320046625	2761	1633	none	0.579500181093807	4	2	ACTATCTAGCCAAGCA-1	InhNeuron
933000320046625	3939	2261	none	0.304645849200305	4	25	ACTATCTAGTGTCATC-1	Chat+
933000320046625	1570	854	none	0.191082802547771	4	24	ACTATCTCAAGATTGA-1	Oligodendrocytes
933000320046625	1897	1207	none	0.210859251449657	4	0	ACTATCTCAAGTTCGT-1	Astrocytes
933000320046625	3020	1924	none	0.596026490066225	4	17	ACTATCTCAATTAGGA-1	Nos1+
933000320046625	7213	3343	none	0.221821710799945	4	25	ACTATCTCACAGCCAC-1	Chat+
933000320046625	1989	1189	none	1.75967823026647	4	0	ACTATCTCACTATCGA-1	Astrocytes
933000320046625	1222	737	none	1.22749590834697	4	1	ACTATCTGTACGAGTG-1	Oligodendrocytes
933000320046625	1093	825	none	0.274473924977127	4	3	ACTATCTGTAGCTTTG-1	OPC
933000320046625	3745	2168	none	0.106809078771696	4	15	ACTATCTGTATGTCAC-1	InhNeuron
933000320046625	1410	812	none	0.709219858156028	4	1	ACTATCTGTCATTGCA-1	Oligodendrocytes
933000320046625	824	506	none	0.849514563106796	4	1	ACTATCTGTGGCTCTG-1	Oligodendrocytes
933000320046625	1990	1235	none	0.050251256281407	4	0	ACTATCTTCATTCCTA-1	Astrocytes
933000320046625	1999	1322	none	0.0500250125062531	4	3	ACTATCTTCCCTTTGG-1	OPC
933000320046625	4821	2606	none	2.4683675585978	4	10	ACTATCTTCGGTCACG-1	InhNeuron
933000320046625	2754	1541	none	0.145243282498184	4	12	ACTATCTTCTAATTCC-1	Astrocytes
933000320046625	4666	2628	none	1.09301328761252	4	47	ACTATCTTCTTGGGCG-1	OPC
933000320046625	714	450	none	0.840336134453782	4	1	ACTATGGAGATCACTC-1	Oligodendrocytes
933000320046625	4782	2578	none	0.836470096194061	4	2	ACTATGGAGCGCCTAC-1	InhNeuron
933000320046625	1335	906	none	0.0749063670411985	4	0	ACTATGGAGCGTTCAT-1	Astrocytes
933000320046625	1021	601	none	0.39177277179236	4	1	ACTATGGAGGCCATAG-1	Oligodendrocytes
933000320046625	4013	2364	none	0.074757039621231	4	7	ACTATGGAGTTAACGA-1	InhNeuron
933000320046625	999	767	none	0.1001001001001	4	3	ACTATGGCAAAGACTA-1	OPC
933000320046625	2817	1825	none	0.638977635782748	4	20	ACTATGGCAAGTGCAG-1	Sst+
933000320046625	1004	737	none	2.29083665338645	4	0	ACTATGGCAGCTGAAG-1	Astrocytes
933000320046625	1310	813	none	0.0763358778625954	4	9	ACTATGGCAGTCAGTT-1	Oligodendrocytes
933000320046625	3764	2157	none	0.212539851222104	4	26	ACTATGGCATTGCAAC-1	Cck+/Vip+
933000320046625	2673	1602	none	3.10512532734755	4	10	ACTATGGGTCCTGGGT-1	InhNeuron
933000320046625	2960	1855	none	0.236486486486487	4	2	ACTATGGGTGTAAACA-1	InhNeuron
933000320046625	3782	2130	none	0.449497620306716	4	6	ACTATGGGTGTTCGAT-1	ExNeuron
933000320046625	1035	717	none	0	4	12	ACTATGGGTTAGAAAC-1	Astrocytes
933000320046625	1212	725	none	1.73267326732673	4	5	ACTATGGTCAACGAGG-1	Oligodendrocytes
933000320046625	572	428	none	0.699300699300699	4	12	ACTATGGTCGCCGTGA-1	Astrocytes
933000320046625	1337	889	none	0.149588631264024	4	0	ACTATGGTCGGAACTT-1	Astrocytes
933000320046625	1425	1015	none	0.982456140350877	4	3	ACTATGGTCGTCCTCA-1	OPC
933000320046625	9398	4080	none	0.244732921898276	4	6	ACTATTCAGCTAGTTC-1	ExNeuron
933000320046625	6369	3348	none	0.204113675616266	4	17	ACTATTCAGCTCGAAG-1	Nos1+
933000320046625	2205	1338	none	1.17913832199546	4	0	ACTATTCAGGACCCAA-1	Astrocytes
933000320046625	3650	2127	none	0.520547945205479	4	10	ACTATTCAGGCCCACT-1	InhNeuron
933000320046625	813	550	none	0.615006150061501	4	5	ACTATTCAGGGATCAC-1	Oligodendrocytes
933000320046625	7760	3560	none	1.70103092783505	4	13	ACTATTCAGGTCCAGA-1	InhNeuron
933000320046625	3675	2275	none	0.19047619047619	4	2	ACTATTCAGTTGCCCG-1	InhNeuron
933000320046625	2610	1545	none	2.68199233716475	4	6	ACTATTCCAAAGACTA-1	ExNeuron
933000320046625	5533	2849	none	0.307247424543647	4	41	ACTATTCCATGTCGTA-1	ExNeuron
933000320046625	1656	947	none	1.38888888888889	4	1	ACTATTCGTAACTAAG-1	Oligodendrocytes
933000320046625	2305	1178	none	0.6941431670282	4	9	ACTATTCGTCACATTG-1	Oligodendrocytes
933000320046625	1931	1343	none	0.62143966856551	4	13	ACTATTCGTCGACGCT-1	InhNeuron
933000320046625	819	638	none	0.244200244200244	4	4	ACTATTCGTGACAGCA-1	Microglia
933000320046625	1027	785	none	0.194741966893866	4	23	ACTATTCTCAGGTGTT-1	Sst+
933000320046625	1843	1132	none	0	4	0	ACTATTCTCATTGCCC-1	Astrocytes
933000320046625	2153	1431	none	1.71853228053878	4	2	ACTATTCTCCCATTTA-1	InhNeuron
933000320046625	5541	2914	none	0.884316910304999	4	13	ACTATTCTCGAACACT-1	InhNeuron
933000320046625	4815	2632	none	0.415368639667705	4	12	ACTATTCTCGCAATGT-1	Astrocytes
933000320046625	4603	2575	none	0.412774277645014	4	17	ACTATTCTCTCAATCT-1	Nos1+
933000320046625	1054	691	none	2.08728652751423	4	9	ACTCCCAAGAGCTGAC-1	Oligodendrocytes
933000320046625	2572	1811	none	0.46656298600311	4	21	ACTCCCAAGCGTTCCG-1	InhNeuron
933000320046625	1746	1070	none	0.229095074455899	4	0	ACTCCCAAGGCGAACT-1	Astrocytes
933000320046625	1827	1154	none	0.218938149972633	4	12	ACTCCCAAGTTCCGGC-1	Astrocytes
933000320046625	6030	2959	none	1.07794361525705	4	23	ACTCCCACAGATGCGA-1	Sst+
933000320046625	9707	4223	none	0.731430926135778	4	7	ACTCCCACATACCATG-1	InhNeuron
933000320046625	1121	831	none	0.267618198037467	4	4	ACTCCCAGTCAACCTA-1	Microglia
933000320046625	1167	779	none	0.856898029134533	4	5	ACTCCCAGTGTGTGTT-1	Oligodendrocytes
933000320046625	4354	2482	none	0.895728066146073	4	10	ACTCCCATCGCTCTCA-1	InhNeuron
933000320046625	3748	2120	none	0.667022411953042	4	16	ACTCCCATCTTGAGCA-1	InhNeuron
933000320046625	1390	819	none	0.143884892086331	4	1	ACTCTCGAGATGAATC-1	Oligodendrocytes
933000320046625	2165	1265	none	1.75519630484988	4	1	ACTCTCGAGGCAGCTA-1	Oligodendrocytes
933000320046625	997	795	none	0.501504513540622	4	4	ACTCTCGCAACAAGTA-1	Microglia
933000320046625	2349	1362	none	0.042571306939123	4	0	ACTCTCGCACAGACGA-1	Astrocytes
933000320046625	4819	2526	none	1.30732517119734	4	10	ACTCTCGCACTTCAGA-1	InhNeuron
933000320046625	3094	2005	none	0.0323206205559147	4	10	ACTCTCGCAGGGATAC-1	InhNeuron
933000320046625	5582	2953	none	1.37943389466141	4	14	ACTCTCGGTATGAAAC-1	ExNeuron
933000320046625	3936	2304	none	1.42276422764228	4	3	ACTCTCGGTCCGAAGA-1	OPC
933000320046625	1543	1040	none	0.259235255994815	4	0	ACTCTCGGTGCTGATT-1	Astrocytes
933000320046625	2949	1905	none	0.678195998643608	4	7	ACTCTCGGTTGTATGC-1	InhNeuron
933000320046625	4186	2527	none	1.26612517916866	4	17	ACTCTCGTCCACGGGT-1	Nos1+
933000320046625	1006	743	none	1.59045725646123	4	4	ACTCTCGTCCGAGTGC-1	Microglia
933000320046625	4096	2129	none	0.341796875	4	11	ACTCTCGTCTGGCTGG-1	ExNeuron
933000320046625	2014	1309	none	0.148957298907646	4	0	ACTGATGAGGTTGACG-1	Astrocytes
933000320046625	1792	1302	none	0	4	28	ACTGATGAGTGTCATC-1	Sst+
933000320046625	3344	2105	none	1.19617224880383	4	2	ACTGATGCAAATCAAG-1	InhNeuron
933000320046625	1419	883	none	0.422832980972516	4	1	ACTGATGCACGTACAT-1	Oligodendrocytes
933000320046625	1322	857	none	0.075642965204236	4	9	ACTGATGCAGCCGGTT-1	Oligodendrocytes
933000320046625	1170	886	none	0	4	4	ACTGATGCATCGATCA-1	Microglia
933000320046625	9271	3828	none	0.19415381296516	4	25	ACTGATGCATGCCGCA-1	Chat+
933000320046625	4793	2483	none	0.292092635092844	4	8	ACTGATGGTGACTCGC-1	InhNeuron
933000320046625	2709	1282	none	0.0369139904023625	4	24	ACTGATGTCAAGCTGT-1	Oligodendrocytes
933000320046625	1181	778	none	0.0846740050804403	4	12	ACTGATGTCCGAGTGC-1	Astrocytes
933000320046625	3665	2170	none	1.14597544338336	4	8	ACTGATGTCGCCGATG-1	InhNeuron
933000320046625	4276	2412	none	0.654817586529467	4	28	ACTGATGTCGGTATGT-1	Sst+
933000320046625	1572	970	none	0.508905852417303	4	1	ACTGCAAAGTCCTACA-1	Oligodendrocytes
933000320046625	3751	2291	none	0.319914689416156	4	15	ACTGCAACAACAAGTA-1	InhNeuron
933000320046625	2774	1428	none	0.144196106705119	4	30	ACTGCAACAAGTCCCG-1	Oligodendrocytes
933000320046625	8519	3881	none	0.774738819110224	4	20	ACTGCAACAGTCGGTC-1	Sst+
933000320046625	7477	3429	none	0.628594356025144	4	15	ACTGCAAGTACGATGG-1	InhNeuron
933000320046625	6939	3449	none	2.52197723014844	4	33	ACTGCAAGTATACCTG-1	Endothelial
933000320046625	3681	2089	none	1.03232817169247	4	6	ACTGCAAGTGACGCCT-1	ExNeuron
933000320046625	5725	3095	none	1.62445414847162	4	13	ACTGCAAGTGCTCGTG-1	InhNeuron
933000320046625	4388	2575	none	1.02552415679125	4	2	ACTGCAATCCTAGAGT-1	InhNeuron
933000320046625	1304	792	none	0.153374233128834	4	9	ACTGCAATCGGCTTCT-1	Oligodendrocytes
933000320046625	1194	880	none	0.33500837520938	4	4	ACTGCAATCGTTGTTT-1	Microglia
933000320046625	1915	1330	none	0.678851174934726	4	2	ACTGCAATCTGAATCG-1	InhNeuron
933000320046625	4539	2355	none	0.0660938532716457	4	41	ACTGTCCAGATGTTCC-1	ExNeuron
933000320046625	908	687	none	0.220264317180617	4	4	ACTGTCCAGTCACGCC-1	Microglia
933000320046625	3380	2137	none	0.710059171597633	4	23	ACTGTCCCAAGACCTT-1	Sst+
933000320046625	5541	2966	none	0.830175058653673	4	7	ACTGTCCCACATTCTT-1	InhNeuron
933000320046625	1185	895	none	0.421940928270042	4	4	ACTGTCCCAGACGCTC-1	Microglia
933000320046625	1295	957	none	1.38996138996139	4	30	ACTGTCCCAGAGTGAC-1	Oligodendrocytes
933000320046625	6531	3266	none	0	4	25	ACTGTCCCATTGGCAT-1	Chat+
933000320046625	1520	825	none	0.131578947368421	4	24	ACTGTCCGTAAGACCG-1	Oligodendrocytes
933000320046625	2036	1091	none	0.0982318271119843	4	1	ACTGTCCGTATCCCTC-1	Oligodendrocytes
933000320046625	1428	911	none	0.210084033613445	4	12	ACTGTCCGTGATGAAT-1	Astrocytes
933000320046625	1663	1065	none	0.360793746241732	4	24	ACTGTCCTCATTGTGG-1	Oligodendrocytes
933000320046625	5963	2940	none	0.117390575213819	4	10	ACTGTCCTCCATATGG-1	InhNeuron
933000320046625	2073	1243	none	1.01302460202605	4	9	ACTGTCCTCCATTGGA-1	Oligodendrocytes
933000320046625	4233	2313	none	0.070871722182849	4	16	ACTGTCCTCCTGTAGA-1	InhNeuron
933000320046625	2968	1708	none	0.134770889487871	4	28	ACTGTGAAGCATGTTC-1	Sst+
933000320046625	822	520	none	1.09489051094891	4	5	ACTGTGAAGGCTGTAG-1	Oligodendrocytes
933000320046625	2357	1523	none	0.296987696224014	4	8	ACTGTGACAAGCGAGT-1	InhNeuron
933000320046625	3410	2066	none	0.879765395894428	4	46	ACTGTGACAATGACCT-1	Microglia
933000320046625	3665	2178	none	0.0545702592087312	4	35	ACTGTGACACTGCGTG-1	Sst+
933000320046625	1518	827	none	0.461133069828722	4	5	ACTGTGACAGGCTACC-1	Oligodendrocytes
933000320046625	3137	1875	none	0.892572521517373	4	10	ACTGTGACATGACTCA-1	InhNeuron
933000320046625	2603	1666	none	1.2677679600461	4	2	ACTGTGAGTCACGCTG-1	InhNeuron
933000320046625	1857	1200	none	0.215401184706516	4	0	ACTGTGATCAACTCTT-1	Astrocytes
933000320046625	6788	3481	none	0.220978196817914	4	4	ACTGTGATCATTACGG-1	Microglia
933000320046625	1644	1161	none	0.608272506082725	4	3	ACTGTGATCCGTTTCG-1	OPC
933000320046625	1009	586	none	0.0991080277502478	4	5	ACTTAGGAGACTTCGT-1	Oligodendrocytes
933000320046625	2540	1616	none	2.51968503937008	4	18	ACTTAGGAGGTTGGTG-1	ExNeuron
933000320046625	3659	2136	none	0.0819896146488112	4	20	ACTTAGGAGTTAACAG-1	Sst+
933000320046625	3991	2277	none	1.10248058130794	4	19	ACTTAGGCAAAGTGTA-1	InhNeuron
933000320046625	2173	1123	none	0.230096640589047	4	24	ACTTAGGCAAATAAGC-1	Oligodendrocytes
933000320046625	1702	1127	none	0.0587544065804935	4	12	ACTTAGGCAGAACTTC-1	Astrocytes
933000320046625	1312	825	none	0.228658536585366	4	5	ACTTAGGCAGCCCACA-1	Oligodendrocytes
933000320046625	2285	1533	none	0.131291028446389	4	3	ACTTAGGCATAGTCGT-1	OPC
933000320046625	1404	1038	none	0.854700854700855	4	3	ACTTAGGGTGACTAAA-1	OPC
933000320046625	1522	967	none	0.197109067017083	4	0	ACTTAGGTCAAGCCAT-1	Astrocytes
933000320046625	3011	1924	none	0.664231152441049	4	18	ACTTAGGTCAGGGTAG-1	ExNeuron
933000320046625	5002	2799	none	0.199920031987205	4	32	ACTTAGGTCATCTGTT-1	Astrocytes
933000320046625	717	489	none	0.836820083682008	4	5	ACTTAGGTCGACATTG-1	Oligodendrocytes
933000320046625	4592	2413	none	1.67682926829268	4	20	ACTTAGGTCGCGGACT-1	Sst+
933000320046625	8158	3377	none	1.60578573179701	4	14	ACTTATCAGAATGTTG-1	ExNeuron
933000320046625	7828	3532	none	1.02197240674502	4	18	ACTTATCAGCGCACAA-1	ExNeuron
933000320046625	1449	887	none	0.138026224982747	4	12	ACTTATCAGGATTACA-1	Astrocytes
933000320046625	8112	3698	none	0.616370808678501	4	17	ACTTATCAGTTCATCG-1	Nos1+
933000320046625	886	594	none	0.225733634311512	4	1	ACTTATCCAAGACCGA-1	Oligodendrocytes
933000320046625	4108	2266	none	0.146056475170399	4	15	ACTTATCCACGCGCAT-1	InhNeuron
933000320046625	1765	1012	none	0	4	0	ACTTATCCACTACCGG-1	Astrocytes
933000320046625	2163	1413	none	0.323624595469256	4	3	ACTTATCCAGCCTACG-1	OPC
933000320046625	2797	1926	none	0.607794065069718	4	21	ACTTATCCAGGAACCA-1	InhNeuron
933000320046625	1321	789	none	0.60560181680545	4	24	ACTTATCCATCTCATT-1	Oligodendrocytes
933000320046625	1504	1041	none	0.265957446808511	4	3	ACTTATCCATTGCAAC-1	OPC
933000320046625	4040	2294	none	1.23762376237624	4	6	ACTTATCGTCTATGAC-1	ExNeuron
933000320046625	7157	3352	none	0.461087047645662	4	10	ACTTATCGTTATCTGG-1	InhNeuron
933000320046625	5699	2869	none	0.807159150728198	4	6	ACTTATCGTTTGGGAG-1	ExNeuron
933000320046625	6900	3397	none	0.260869565217391	4	21	ACTTATCTCAGATGCT-1	InhNeuron
933000320046625	4167	2198	none	2.01583873290137	4	37	ACTTATCTCATACAGC-1	Astrocytes
933000320046625	5527	2811	none	0.687533924371268	4	10	ACTTATCTCCAGTTCC-1	InhNeuron
933000320046625	5072	2727	none	1.08438485804416	4	18	ACTTATCTCGAGAAGC-1	ExNeuron
933000320046625	8834	3580	none	0.113199003848766	4	8	ACTTCCGAGTCTAACC-1	InhNeuron
933000320046625	4154	2416	none	3.58690418873375	4	13	ACTTCCGGTCTACTGA-1	InhNeuron
933000320046625	1259	763	none	2.8594122319301	4	1	ACTTCCGGTGAGCTCC-1	Oligodendrocytes
933000320046625	3200	1879	none	0.375	4	2	ACTTCCGGTGCAGATG-1	InhNeuron
933000320046625	864	646	none	0.347222222222222	4	4	ACTTCCGGTTAGGACG-1	Microglia
933000320046625	1209	840	none	0.165425971877585	4	9	ACTTCCGTCCGATGTA-1	Oligodendrocytes
933000320046625	5588	2969	none	1.37795275590551	4	2	ACTTCCGTCCTCAGAA-1	InhNeuron
933000320046625	1519	1069	none	0.394996708360764	4	3	ACTTCCGTCGTAGCTA-1	OPC
933000320046625	4382	2626	none	0.867183934276586	4	13	ACTTCGCAGAATACAC-1	InhNeuron
933000320046625	502	404	none	0.199203187250996	4	32	ACTTCGCAGACGCATG-1	Astrocytes
933000320046625	5272	2701	none	0.550075872534143	4	10	ACTTCGCAGATTCGCT-1	InhNeuron
933000320046625	1341	817	none	0.0745712155108128	4	12	ACTTCGCAGATTGCGG-1	Astrocytes
933000320046625	2463	1728	none	0.527811611855461	4	35	ACTTCGCAGGAATCGC-1	Sst+
933000320046625	10043	4203	none	0.328587075575027	4	11	ACTTCGCAGGGAACAA-1	ExNeuron
933000320046625	2220	1392	none	0.315315315315315	4	8	ACTTCGCAGTGATCGG-1	InhNeuron
933000320046625	5782	3024	none	1.19335869941197	4	17	ACTTCGCAGTGCCGAA-1	Nos1+
933000320046625	752	574	none	0.132978723404255	4	4	ACTTCGCCACTGGATT-1	Microglia
933000320046625	2171	1352	none	0	4	0	ACTTCGCCAGTTCACA-1	Astrocytes
933000320046625	5114	2776	none	1.9945248337896	4	11	ACTTCGCCATCCGATA-1	ExNeuron
933000320046625	2999	1629	none	0.53351117039013	4	16	ACTTCGCGTACCGTGC-1	InhNeuron
933000320046625	1652	1229	none	0.181598062953995	4	7	ACTTCGCGTAGTCCTA-1	InhNeuron
933000320046625	4047	2089	none	1.21077341240425	4	19	ACTTCGCGTCAAACGG-1	InhNeuron
933000320046625	2017	1284	none	0.44620723847298	4	15	ACTTCGCGTCAAGGCA-1	InhNeuron
933000320046625	801	602	none	0.249687890137328	4	4	ACTTCGCGTCCGCAGT-1	Microglia
933000320046625	2701	1606	none	0.296186597556461	4	14	ACTTCGCGTCTACAAC-1	ExNeuron
933000320046625	2209	1236	none	0.181077410593029	4	0	ACTTCGCGTCTACACA-1	Astrocytes
933000320046625	4073	2169	none	0.122759636631476	4	3	ACTTCGCTCCAATCCC-1	OPC
933000320046625	1228	876	none	0.162866449511401	4	0	ACTTTCAAGACGAGCT-1	Astrocytes
933000320046625	1592	944	none	1.63316582914573	4	1	ACTTTCAAGATCGACG-1	Oligodendrocytes
933000320046625	1689	844	none	0.118413262285376	4	9	ACTTTCACAACCGTGC-1	Oligodendrocytes
933000320046625	4749	2344	none	0.842282585807539	4	37	ACTTTCACAAGCTGCC-1	Astrocytes
933000320046625	4095	2362	none	1.51404151404151	4	14	ACTTTCAGTAGCACAG-1	ExNeuron
933000320046625	1414	896	none	0.636492220650636	4	1	ACTTTCAGTAGGTCAG-1	Oligodendrocytes
933000320046625	9123	4305	none	0.613833168913735	4	25	ACTTTCAGTTCGGTTA-1	Chat+
933000320046625	1025	682	none	2.53658536585366	4	0	ACTTTCATCACTCCGT-1	Astrocytes
933000320046625	2383	1598	none	0.503566932438103	4	8	ACTTTCATCTCAATCT-1	InhNeuron
933000320046625	6336	3259	none	1.7834595959596	4	20	ACTTTGTAGAAGAGCA-1	Sst+
933000320046625	872	507	none	0.688073394495413	4	5	ACTTTGTAGCATCCCG-1	Oligodendrocytes
933000320046625	1182	898	none	2.45346869712352	4	33	ACTTTGTAGGTAGCCA-1	Endothelial
933000320046625	4328	2266	none	0.55452865064695	4	38	ACTTTGTAGGTCATAA-1	Pvalb+
933000320046625	1980	1235	none	0.151515151515152	4	43	ACTTTGTCAAAGGCGT-1	Microglia
933000320046625	3149	1927	none	0.635122261035249	4	21	ACTTTGTCAACCGACC-1	InhNeuron
933000320046625	4717	2548	none	0.678397286410854	4	8	ACTTTGTCAAGCACCC-1	InhNeuron
933000320046625	1155	759	none	0.25974025974026	4	1	ACTTTGTCACGATAGG-1	Oligodendrocytes
933000320046625	3209	1967	none	0.872545964474914	4	8	ACTTTGTCACGCTATA-1	InhNeuron
933000320046625	3299	1992	none	1.18217641709609	4	16	ACTTTGTCACTCCTGT-1	InhNeuron
933000320046625	10807	3531	none	0.286851115018044	4	6	ACTTTGTCACTGGCCA-1	ExNeuron
933000320046625	1402	859	none	0.0713266761768902	4	1	ACTTTGTCATCTCATT-1	Oligodendrocytes
933000320046625	1576	1024	none	0.190355329949239	4	9	ACTTTGTGTACGACTT-1	Oligodendrocytes
933000320046625	886	664	none	0.790067720090293	4	0	ACTTTGTGTAGATCCT-1	Astrocytes
933000320046625	729	497	none	0.137174211248285	4	0	ACTTTGTGTCCCACGA-1	Astrocytes
933000320046625	759	572	none	0.527009222661397	4	12	ACTTTGTGTGGGTCAA-1	Astrocytes
933000320046625	1064	824	none	0.657894736842105	4	36	ACTTTGTGTTCCGCGA-1	ExNeuron
933000320046625	868	547	none	0.115207373271889	4	5	ACTTTGTGTTCGGACC-1	Oligodendrocytes
933000320046625	7766	3615	none	0.56657223796034	4	10	ACTTTGTTCAAGAATG-1	InhNeuron
933000320046625	6615	3202	none	0.54421768707483	4	16	ACTTTGTTCCGTAGTA-1	InhNeuron
933000320046625	4616	2478	none	0.346620450606586	4	6	ACTTTGTTCGAGTTGT-1	ExNeuron
933000320046625	2704	1742	none	0.591715976331361	4	28	ACTTTGTTCGGTAGGA-1	Sst+
933000320046625	1186	713	none	1.09612141652614	4	9	AGAAATGAGAGGTTTA-1	Oligodendrocytes
933000320046625	1517	992	none	0.1318391562294	4	9	AGAAATGAGAGTATAC-1	Oligodendrocytes
933000320046625	1560	1015	none	0.256410256410256	4	0	AGAAATGAGCCGAATG-1	Astrocytes
933000320046625	5208	2932	none	2.16973886328725	4	47	AGAAATGAGCGACTTT-1	OPC
933000320046625	991	511	none	0.908173562058527	4	5	AGAAATGAGGGCGAAG-1	Oligodendrocytes
933000320046625	1121	650	none	0.446030330062444	4	1	AGAAATGAGTAGACAT-1	Oligodendrocytes
933000320046625	1465	1064	none	0.68259385665529	4	3	AGAAATGAGTCAGCGA-1	OPC
933000320046625	1200	808	none	0.25	4	1	AGAAATGAGTTGGACG-1	Oligodendrocytes
933000320046625	2733	1712	none	0.402488108305891	4	7	AGAAATGCACCCTAGG-1	InhNeuron
933000320046625	12094	4188	none	1.01703323962295	4	11	AGAAATGGTAATGATG-1	ExNeuron
933000320046625	1154	862	none	0.259965337954939	4	3	AGAAATGGTCACCTTC-1	OPC
933000320046625	2108	1367	none	0.284629981024668	4	2	AGAAATGGTCTAGGCC-1	InhNeuron
933000320046625	1593	1003	none	0.0627746390458255	4	0	AGAAATGGTCTGCATA-1	Astrocytes
933000320046625	1427	869	none	0	4	1	AGAAATGGTGCAACGA-1	Oligodendrocytes
933000320046625	3839	2023	none	0.599114352696015	4	6	AGAAATGGTTGCATAC-1	ExNeuron
933000320046625	607	353	none	0.658978583196046	4	5	AGAAATGGTTGTGTAC-1	Oligodendrocytes
933000320046625	6320	3145	none	1.50316455696203	4	10	AGAAATGGTTTAGAGA-1	InhNeuron
933000320046625	3555	2109	none	0.0281293952180028	4	13	AGAAATGTCATCCTAT-1	InhNeuron
933000320046625	1828	1279	none	1.36761487964989	4	2	AGAAATGTCGTTACCC-1	InhNeuron
933000320046625	1382	775	none	0.144717800289436	4	9	AGAACAAAGAGATCGC-1	Oligodendrocytes
933000320046625	3851	2105	none	0.077901843676967	4	0	AGAACAAAGATTTGCC-1	Astrocytes
933000320046625	1270	790	none	2.1259842519685	4	1	AGAACAAAGCAAACAT-1	Oligodendrocytes
933000320046625	4688	2641	none	1.02389078498294	4	21	AGAACAACACCCAACG-1	InhNeuron
933000320046625	4708	2708	none	0.4035683942226	4	25	AGAACAACACGACCTG-1	Chat+
933000320046625	2152	1458	none	0.0464684014869888	4	3	AGAACAACAGAACTAA-1	OPC
933000320046625	2304	1395	none	0.303819444444444	4	12	AGAACAACATGCCGCA-1	Astrocytes
933000320046625	9453	4133	none	0.571247223103777	4	14	AGAACAAGTAATGTGA-1	ExNeuron
933000320046625	2386	1411	none	0.209555741827326	4	0	AGAACAAGTCTTGGTA-1	Astrocytes
933000320046625	824	528	none	1.33495145631068	4	5	AGAACAAGTTCTAACG-1	Oligodendrocytes
933000320046625	5036	2640	none	0.635424940428912	4	2	AGAACAATCAGTGGGA-1	InhNeuron
933000320046625	1425	1039	none	0.280701754385965	4	3	AGAACAATCATTACTC-1	OPC
933000320046625	1026	665	none	0.779727095516569	4	1	AGAACCTAGAGTGACC-1	Oligodendrocytes
933000320046625	7276	3561	none	1.29191863661352	4	11	AGAACCTAGCTTGTGT-1	ExNeuron
933000320046625	795	624	none	0.251572327044025	4	4	AGAACCTAGGGATCTG-1	Microglia
933000320046625	2472	1627	none	0.0809061488673139	4	15	AGAACCTCAGCGGTTC-1	InhNeuron
933000320046625	1069	830	none	0.187090739008419	4	4	AGAACCTGTGACTATC-1	Microglia
933000320046625	1059	563	none	0.755429650613787	4	5	AGAACCTGTTAGAAAC-1	Oligodendrocytes
933000320046625	5485	2926	none	0.692798541476755	4	7	AGAACCTTCCGTGGGT-1	InhNeuron
933000320046625	4653	2633	none	1.80528691166989	4	10	AGAACCTTCGATGCAT-1	InhNeuron
933000320046625	1303	723	none	0.306983883346124	4	0	AGAACCTTCTATGTGG-1	Astrocytes
933000320046625	1691	1033	none	0.236546422235364	4	12	AGAAGCGAGAATTCAG-1	Astrocytes
933000320046625	2598	1668	none	0.115473441108545	4	13	AGAAGCGAGACACACG-1	InhNeuron
933000320046625	7885	3499	none	0.431198478123018	4	11	AGAAGCGAGCCTCTTC-1	ExNeuron
933000320046625	1009	734	none	0.792864222001982	4	4	AGAAGCGAGGAACTCG-1	Microglia
933000320046625	867	712	none	0.807381776239908	4	23	AGAAGCGAGTGGAAGA-1	Sst+
933000320046625	2567	1692	none	0.0779119594857811	4	8	AGAAGCGCAAGTACCT-1	InhNeuron
933000320046625	2868	1781	none	0.209205020920502	4	31	AGAAGCGTCAAGTGGG-1	Reln+
933000320046625	3188	2068	none	0.501882057716437	4	13	AGAAGCGTCGGCTTCT-1	InhNeuron
933000320046625	2093	1436	none	0.238891543239369	4	3	AGAAGTAAGACAACAT-1	OPC
933000320046625	5544	2801	none	0.91991341991342	4	8	AGAAGTAAGCATTTCG-1	InhNeuron
933000320046625	4304	2510	none	2.83457249070632	4	23	AGAAGTAAGCGCTGCT-1	Sst+
933000320046625	1191	812	none	0.167926112510495	4	0	AGAAGTAAGCTGAAGC-1	Astrocytes
933000320046625	961	594	none	0.208116545265349	4	9	AGAAGTACAACCTATG-1	Oligodendrocytes
933000320046625	4066	2404	none	1.72159370388588	4	13	AGAAGTACAAGTCCCG-1	InhNeuron
933000320046625	3374	2143	none	1.3040901007706	4	15	AGAAGTACAATCGCAT-1	InhNeuron
933000320046625	1644	991	none	0.182481751824818	4	12	AGAAGTACACTGCTTC-1	Astrocytes
933000320046625	1186	677	none	1.60202360876897	4	1	AGAAGTAGTACGATTC-1	Oligodendrocytes
933000320046625	2216	1489	none	0.541516245487365	4	3	AGAAGTAGTAGCACAG-1	OPC
933000320046625	908	704	none	0.330396475770925	4	4	AGAAGTAGTCCTGGTG-1	Microglia
933000320046625	4713	2566	none	1.71865054105665	4	10	AGAAGTAGTTTCCCAC-1	InhNeuron
933000320046625	909	664	none	0.11001100110011	4	0	AGAAGTATCCTTCTAA-1	Astrocytes
933000320046625	4452	2436	none	1.54986522911051	4	8	AGACAAAAGTGTTGTC-1	InhNeuron
933000320046625	941	553	none	0.425079702444208	4	1	AGACAAACACAAACGG-1	Oligodendrocytes
933000320046625	2153	1459	none	0.0928936367858802	4	3	AGACAAACAGTTCTAG-1	OPC
933000320046625	3315	1987	none	0.422322775263952	4	10	AGACAAAGTCGAGCTC-1	InhNeuron
933000320046625	6420	3164	none	0.73208722741433	4	26	AGACAAAGTCTCAGGC-1	Cck+/Vip+
933000320046625	7207	3410	none	3.41334813375885	4	14	AGACAAAGTGTAGCAG-1	ExNeuron
933000320046625	4082	2269	none	0.122488975992161	4	16	AGACAAATCAGACCCG-1	InhNeuron
933000320046625	1496	910	none	0.267379679144385	4	9	AGACAAATCCAGCACG-1	Oligodendrocytes
933000320046625	1378	789	none	0.290275761973875	4	5	AGACAAATCCTGTACC-1	Oligodendrocytes
933000320046625	6990	3014	none	0.200286123032904	4	6	AGACAAATCTATGCCC-1	ExNeuron
933000320046625	3412	1918	none	0.381008206330598	4	37	AGACACTAGCCGGATA-1	Astrocytes
933000320046625	2847	1673	none	0.0702493853178785	4	10	AGACACTCAAGCGATG-1	InhNeuron
933000320046625	4713	2560	none	0.148525355399958	4	10	AGACACTCATCGCTGG-1	InhNeuron
933000320046625	1395	873	none	0.3584229390681	4	1	AGACACTGTGAATAAC-1	Oligodendrocytes
933000320046625	4434	2534	none	0.72169598556608	4	19	AGACACTGTTAAGGAT-1	InhNeuron
933000320046625	3660	2233	none	0.327868852459016	4	7	AGACACTGTTGGTAGG-1	InhNeuron
933000320046625	5922	3001	none	0.287065180682202	4	10	AGACACTTCACCATGA-1	InhNeuron
933000320046625	1775	1003	none	0.169014084507042	4	9	AGACACTTCATTATCC-1	Oligodendrocytes
933000320046625	5427	2820	none	0.31324857195504	4	25	AGACACTTCGCCTAGG-1	Chat+
933000320046625	3320	1748	none	1.23493975903614	4	0	AGACACTTCTACCAGA-1	Astrocytes
933000320046625	1457	818	none	0.960878517501716	4	9	AGACACTTCTGCACCT-1	Oligodendrocytes
933000320046625	1873	961	none	1.17458622530699	4	1	AGACAGGAGACGGATC-1	Oligodendrocytes
933000320046625	6358	3208	none	0.0943692985215477	4	21	AGACAGGCACGGTGCT-1	InhNeuron
933000320046625	1486	814	none	0.672947510094213	4	9	AGACAGGCATGATGCT-1	Oligodendrocytes
933000320046625	2178	1327	none	0.229568411386593	4	0	AGACAGGGTAGCGTCC-1	Astrocytes
933000320046625	1038	660	none	0.578034682080925	4	0	AGACAGGGTCGCACAC-1	Astrocytes
933000320046625	951	588	none	0.10515247108307	4	5	AGACAGGGTGCAGGAT-1	Oligodendrocytes
933000320046625	7229	3339	none	0.885323004564947	4	14	AGACAGGTCCTTCACG-1	ExNeuron
933000320046625	2610	1785	none	0.53639846743295	4	13	AGACAGGTCGTGGGAA-1	InhNeuron
933000320046625	1823	1308	none	0.603400987383434	4	35	AGACCATAGAGAAGGT-1	Sst+
933000320046625	6730	3409	none	2.83803863298663	4	14	AGACCATAGCACCGAA-1	ExNeuron
933000320046625	1880	1301	none	0	4	3	AGACCATAGCCTGTGC-1	OPC
933000320046625	4039	2304	none	2.22827432532805	4	7	AGACCATAGGAAGTCC-1	InhNeuron
933000320046625	1426	1052	none	0.350631136044881	4	36	AGACCATAGTCACTCA-1	ExNeuron
933000320046625	3374	2023	none	1.21517486662715	4	8	AGACCATAGTCGGCAA-1	InhNeuron
933000320046625	5003	2667	none	0.939436338197082	4	11	AGACCATAGTGATCGG-1	ExNeuron
933000320046625	3760	1995	none	0.877659574468085	4	19	AGACCATCAATAAGGT-1	InhNeuron
933000320046625	2080	1380	none	0.721153846153846	4	27	AGACCATCACAACATC-1	InhNeuron
933000320046625	1927	1304	none	0	4	16	AGACCATCAGAGGCAT-1	InhNeuron
933000320046625	2926	1881	none	0.307587149692413	4	13	AGACCATCAGCGACAA-1	InhNeuron
933000320046625	1304	961	none	0.460122699386503	4	4	AGACCATCAGTAACCT-1	Microglia
933000320046625	501	402	none	0.199600798403194	4	4	AGACCATCATGTCAGT-1	Microglia
933000320046625	2187	1136	none	3.65797896662094	4	1	AGACCATGTCGCAACC-1	Oligodendrocytes
933000320046625	2489	1631	none	0.241060666934512	4	2	AGACCATGTCGTGCCA-1	InhNeuron
933000320046625	4171	2224	none	0.0959002637257252	4	10	AGACCATGTTCAAGTC-1	InhNeuron
933000320046625	1769	1098	none	0.226116449971735	4	0	AGACCATGTTCGTAAC-1	Astrocytes
933000320046625	1054	778	none	0.189753320683112	4	4	AGACCATTCACCACAA-1	Microglia
933000320046625	697	419	none	0	4	5	AGACCATTCACGGAGA-1	Oligodendrocytes
933000320046625	1089	712	none	0.459136822773186	4	5	AGACCATTCCAGCTCT-1	Oligodendrocytes
933000320046625	3925	2079	none	0.0254777070063694	4	16	AGACCATTCCATTTAC-1	InhNeuron
933000320046625	2722	1649	none	0	4	10	AGACCATTCGTTCAGA-1	InhNeuron
933000320046625	1300	909	none	0	4	0	AGACCCGAGACTTCAC-1	Astrocytes
933000320046625	3883	2328	none	0.669585372134947	4	21	AGACCCGAGGTAGTCG-1	InhNeuron
933000320046625	1232	829	none	0.243506493506494	4	0	AGACCCGCAAAGAGTT-1	Astrocytes
933000320046625	4669	2561	none	0.192760762475905	4	10	AGACCCGCACAATTCG-1	InhNeuron
933000320046625	2678	1707	none	0.336071695294996	4	16	AGACCCGCACTATCCC-1	InhNeuron
933000320046625	1367	848	none	1.31675201170446	4	9	AGACCCGCAGATCACT-1	Oligodendrocytes
933000320046625	1748	891	none	0.22883295194508	4	9	AGACCCGCAGCTGTAT-1	Oligodendrocytes
933000320046625	5417	2702	none	0.867638914528337	4	14	AGACCCGGTGAGTAGC-1	ExNeuron
933000320046625	7852	3160	none	0.114620478858889	4	16	AGACCCGGTTGACTAC-1	InhNeuron
933000320046625	2398	1641	none	1.00083402835696	4	2	AGACCCGTCCCGTGAG-1	InhNeuron
933000320046625	675	533	none	0.296296296296296	4	3	AGACCCGTCTAGTGAC-1	OPC
933000320046625	5922	2940	none	0.101317122593718	4	20	AGACCCGTCTAGTGTG-1	Sst+
933000320046625	5876	2859	none	0.901974132062628	4	14	AGACTCAAGATCCGAG-1	ExNeuron
933000320046625	3392	2058	none	1.00235849056604	4	8	AGACTCAAGCACTTTG-1	InhNeuron
933000320046625	2107	1432	none	0.18984337921215	4	15	AGACTCAAGTTGGAGC-1	InhNeuron
933000320046625	674	557	none	1.03857566765579	4	4	AGACTCACAAGCTACT-1	Microglia
933000320046625	1536	1101	none	0.390625	4	3	AGACTCACAATTTCTC-1	OPC
933000320046625	1166	773	none	0.514579759862779	4	1	AGACTCACACCAAAGG-1	Oligodendrocytes
933000320046625	2880	1814	none	0.277777777777778	4	7	AGACTCACACGCTGCA-1	InhNeuron
933000320046625	3411	1747	none	0.615655233069481	4	41	AGACTCACAGCGATTT-1	ExNeuron
933000320046625	3949	2340	none	0.582425930615346	4	26	AGACTCACATCGAAGG-1	Cck+/Vip+
933000320046625	1268	807	none	0.157728706624606	4	0	AGACTCACATCGCTGG-1	Astrocytes
933000320046625	1154	779	none	0.259965337954939	4	0	AGACTCACATTCACCC-1	Astrocytes
933000320046625	1240	825	none	0.483870967741935	4	0	AGACTCAGTACTGACT-1	Astrocytes
933000320046625	4647	2502	none	1.70002151925974	4	21	AGACTCAGTATCCTTT-1	InhNeuron
933000320046625	2457	1220	none	0.407000407000407	4	1	AGACTCAGTATCGCTA-1	Oligodendrocytes
933000320046625	5664	2747	none	0.564971751412429	4	19	AGACTCAGTCATTGCA-1	InhNeuron
933000320046625	3126	1984	none	0.671785028790787	4	7	AGACTCAGTTCACCGG-1	InhNeuron
933000320046625	1466	821	none	0.750341064120055	4	1	AGACTCAGTTCGGTCG-1	Oligodendrocytes
933000320046625	1583	897	none	0.252684775742262	4	1	AGACTCAGTTGCGAAG-1	Oligodendrocytes
933000320046625	1754	1169	none	0.114025085518814	4	12	AGACTCATCATCAGTG-1	Astrocytes
933000320046625	1315	780	none	0.228136882129278	4	1	AGACTCATCGCCATAA-1	Oligodendrocytes
933000320046625	4673	2704	none	0.0641985876310721	4	7	AGACTCATCGGTAAGG-1	InhNeuron
933000320046625	6362	3224	none	0.220056585979252	4	25	AGACTCATCGTAGAGG-1	Chat+
933000320046625	3143	1876	none	0.22271714922049	4	23	AGACTCATCTGGCCTT-1	Sst+
933000320046625	2351	1557	none	0.25521054870268	4	16	AGACTCATCTGTTGGA-1	InhNeuron
933000320046625	1154	730	none	0.346620450606586	4	5	AGAGAATAGATAGCTA-1	Oligodendrocytes
933000320046625	1691	1250	none	0.295683027794205	4	17	AGAGAATAGCTCCCTT-1	Nos1+
933000320046625	3341	2017	none	0.389105058365759	4	8	AGAGAATAGTCATTGC-1	InhNeuron
933000320046625	8529	3613	none	0.750381052878415	4	11	AGAGAATAGTCGCCCA-1	ExNeuron
933000320046625	5943	3161	none	1.24516237590443	4	18	AGAGAATAGTTGGCGA-1	ExNeuron
933000320046625	5461	2592	none	0.311298297015199	4	39	AGAGAATCACTGCGAC-1	InhNeuron
933000320046625	2080	1364	none	1.15384615384615	4	35	AGAGAATCACTGGACC-1	Sst+
933000320046625	2424	1504	none	0.701320132013201	4	2	AGAGAATCAGAGTTCT-1	InhNeuron
933000320046625	4226	2341	none	0.615238996687175	4	11	AGAGAATCAGTAGTTC-1	ExNeuron
933000320046625	5517	2644	none	1.66757295631684	4	28	AGAGAATCATACACCA-1	Sst+
933000320046625	1446	883	none	1.38312586445367	4	1	AGAGAATCATTGTAGC-1	Oligodendrocytes
933000320046625	6025	2788	none	0.0663900414937759	4	16	AGAGAATGTAATGCTC-1	InhNeuron
933000320046625	2605	1690	none	0.614203454894434	4	3	AGAGAATGTATCACGT-1	OPC
933000320046625	1364	932	none	0.293255131964809	4	12	AGAGAATGTGAGGCAT-1	Astrocytes
933000320046625	9708	4305	none	0.175113308611454	4	16	AGAGAATGTTCCATTT-1	InhNeuron
933000320046625	3699	2053	none	1.29764801297648	4	10	AGAGAATGTTGGATCT-1	InhNeuron
933000320046625	2329	1479	none	0.30055817947617	4	0	AGAGAATTCCGACAGC-1	Astrocytes
933000320046625	5712	2833	none	0.665266106442577	4	34	AGAGAGCCAACTGAAA-1	InhNeuron
933000320046625	1889	1281	none	0.741132874536792	4	2	AGAGAGCCAGACCCGT-1	InhNeuron
933000320046625	1711	1150	none	0.292226767971946	4	3	AGAGAGCCAGGACGAT-1	OPC
933000320046625	6737	3131	none	0.326554846370788	4	14	AGAGAGCCATACACCA-1	ExNeuron
933000320046625	6248	3230	none	0.512163892445583	4	8	AGAGAGCGTAACTTCG-1	InhNeuron
933000320046625	1394	810	none	0.215208034433286	4	9	AGAGAGCGTTCAAGTC-1	Oligodendrocytes
933000320046625	1802	1319	none	0.277469478357381	4	2	AGAGAGCGTTCACGAT-1	InhNeuron
933000320046625	3693	2167	none	0.460330354725156	4	8	AGAGAGCTCAGACTGT-1	InhNeuron
933000320046625	727	500	none	3.71389270976616	4	5	AGAGAGCTCCAAACCA-1	Oligodendrocytes
933000320046625	3074	1836	none	0.910865322055953	4	19	AGAGAGCTCCACCCTA-1	InhNeuron
933000320046625	3351	2193	none	0.119367353028947	4	17	AGAGAGCTCCCTTGTG-1	Nos1+
933000320046625	1942	1099	none	0.205973223480947	4	0	AGAGAGCTCTTCGACC-1	Astrocytes
933000320046625	1741	1254	none	0.287191269385411	4	3	AGAGCAGAGGTGAGCT-1	OPC
933000320046625	2054	1303	none	0.0973709834469328	4	0	AGAGCAGCAAGTTCGT-1	Astrocytes
933000320046625	1633	925	none	0.122473974280465	4	0	AGAGCAGCACAGTATC-1	Astrocytes
933000320046625	1156	721	none	1.90311418685121	4	1	AGAGCAGCAGACCAAG-1	Oligodendrocytes
933000320046625	1176	693	none	0.595238095238095	4	9	AGAGCAGCAGGACAGT-1	Oligodendrocytes
933000320046625	1594	1073	none	0.125470514429109	4	0	AGAGCAGCATTACTCT-1	Astrocytes
933000320046625	744	471	none	0.806451612903226	4	5	AGAGCAGTCGTAGAGG-1	Oligodendrocytes
933000320046625	1278	812	none	0.782472613458529	4	1	AGAGCAGTCTAGTTCT-1	Oligodendrocytes
933000320046625	851	633	none	0.235017626321974	4	12	AGAGCCCAGGCTCCCA-1	Astrocytes
933000320046625	865	628	none	0.46242774566474	4	24	AGAGCCCCACGGATCC-1	Oligodendrocytes
933000320046625	3132	1922	none	0.989782886334611	4	2	AGAGCCCCACTCCGAG-1	InhNeuron
933000320046625	1916	1312	none	2.19206680584551	4	21	AGAGCCCCAGGAGGTT-1	InhNeuron
933000320046625	4967	2601	none	0.905979464465472	4	41	AGAGCCCCATATGCGT-1	ExNeuron
933000320046625	1211	786	none	0.0825763831544178	4	1	AGAGCCCCATCATCCC-1	Oligodendrocytes
933000320046625	1139	717	none	0.263388937664618	4	5	AGAGCCCGTAGATGTA-1	Oligodendrocytes
933000320046625	752	610	none	0.797872340425532	4	3	AGAGCCCGTAGTGGCA-1	OPC
933000320046625	1980	1339	none	1.21212121212121	4	7	AGAGCCCGTGGTCCGT-1	InhNeuron
933000320046625	7917	3102	none	1.01048376910446	4	6	AGAGCCCGTTCTCAGA-1	ExNeuron
933000320046625	2303	1472	none	1.17238384715588	4	2	AGAGCCCGTTGCTCGG-1	InhNeuron
933000320046625	2470	1660	none	0.283400809716599	4	16	AGAGCCCTCAACCGAT-1	InhNeuron
933000320046625	2189	1418	none	0.182731841023298	4	3	AGAGCCCTCCGATCTC-1	OPC
933000320046625	4045	2302	none	0.123609394313968	4	8	AGAGCCCTCGCCTATC-1	InhNeuron
933000320046625	2511	1637	none	1.15491835921943	4	7	AGAGCCCTCGGTAGAG-1	InhNeuron
933000320046625	3276	1922	none	0.610500610500611	4	16	AGAGCCCTCTAGACCA-1	InhNeuron
933000320046625	996	648	none	0.602409638554217	4	1	AGAGCCCTCTGAACGT-1	Oligodendrocytes
933000320046625	2444	1521	none	0.286415711947627	4	44	AGATAGAAGCTAAATG-1	OPC
933000320046625	1670	1237	none	1.73652694610778	4	2	AGATAGACAAGTGGGT-1	InhNeuron
933000320046625	4465	2629	none	0.694288913773796	4	7	AGATAGACAATAGGGC-1	InhNeuron
933000320046625	6745	3263	none	0.266864343958488	4	27	AGATAGACACAACATC-1	InhNeuron
933000320046625	5184	2864	none	0.983796296296296	4	17	AGATAGACACAATCTG-1	Nos1+
933000320046625	2061	1304	none	0.242600679281902	4	12	AGATAGACACACTTAG-1	Astrocytes
933000320046625	3688	2108	none	2.90130151843818	4	6	AGATAGACAGTTTCGA-1	ExNeuron
933000320046625	4126	2262	none	1.04217159476491	4	16	AGATAGACATGCCGGT-1	InhNeuron
933000320046625	2695	1679	none	1.37291280148423	4	14	AGATAGAGTAATTGGA-1	ExNeuron
933000320046625	3472	2141	none	1.92972350230415	4	2	AGATAGATCAAGAATG-1	InhNeuron
933000320046625	1942	1214	none	0.257466529351184	4	37	AGATAGATCAAGCTTG-1	Astrocytes
933000320046625	6567	3047	none	0.807065631186234	4	11	AGATAGATCACTGCTC-1	ExNeuron
933000320046625	3520	2172	none	0.397727272727273	4	8	AGATAGATCCGAAGGA-1	InhNeuron
933000320046625	11599	3509	none	0.396585912578671	4	6	AGATAGATCCGCCTAT-1	ExNeuron
933000320046625	3529	1830	none	0.113346557098328	4	0	AGATAGATCTACACTT-1	Astrocytes
933000320046625	931	672	none	0.107411385606874	4	12	AGATAGATCTGTCAGA-1	Astrocytes
933000320046625	1471	875	none	1.42760027192386	4	9	AGATCCAAGACAGTCG-1	Oligodendrocytes
933000320046625	10798	4248	none	0.129653639562882	4	13	AGATCCAAGGCACTCC-1	InhNeuron
933000320046625	2407	1535	none	0.540091400083091	4	0	AGATCCAAGGTAGATT-1	Astrocytes
933000320046625	1900	1257	none	0.210526315789474	4	3	AGATCCAAGGTGGCTA-1	OPC
933000320046625	3292	2025	none	1.27582017010936	4	2	AGATCCAAGTACTGTC-1	InhNeuron
933000320046625	2623	1628	none	0.343118566526878	4	45	AGATCCAAGTATGAGT-1	OPC
933000320046625	2923	1741	none	1.60793705097503	4	10	AGATCCACAGAAGTTA-1	InhNeuron
933000320046625	6790	3046	none	0.824742268041237	4	11	AGATCCAGTAACAAGT-1	ExNeuron
933000320046625	2598	1691	none	0.153964588144727	4	35	AGATCCAGTAGAGGAA-1	Sst+
933000320046625	4119	2286	none	2.79193979121146	4	10	AGATCCAGTGACTAAA-1	InhNeuron
933000320046625	3536	2072	none	0.933257918552036	4	39	AGATCCATCAACTTTC-1	InhNeuron
933000320046625	3653	2253	none	1.14973993977553	4	2	AGATCCATCACACGAT-1	InhNeuron
933000320046625	4273	2299	none	0.608471799672361	4	16	AGATCCATCCTTGAAG-1	InhNeuron
933000320046625	3667	2187	none	1.47259340059995	4	2	AGATCCATCGCGGTAC-1	InhNeuron
933000320046625	2504	1704	none	0.638977635782748	4	15	AGATCGTAGAGTTGTA-1	InhNeuron
933000320046625	2513	1585	none	0.0795861520095503	4	3	AGATCGTCACGGATCC-1	OPC
933000320046625	949	670	none	0.105374077976818	4	5	AGATCGTCAGCAGTAG-1	Oligodendrocytes
933000320046625	1372	921	none	0.364431486880466	4	0	AGATCGTCATCCAATG-1	Astrocytes
933000320046625	3462	2034	none	0.606585788561525	4	26	AGATCGTGTACTCGTA-1	Cck+/Vip+
933000320046625	1612	1139	none	0	4	23	AGATCGTGTCAACCAT-1	Sst+
933000320046625	1013	672	none	0.0987166831194472	4	9	AGATCGTGTCGCTTAA-1	Oligodendrocytes
933000320046625	4646	2673	none	0.904003443822643	4	26	AGATCGTGTTACGGAG-1	Cck+/Vip+
933000320046625	535	343	none	0.747663551401869	4	5	AGATCGTGTTATAGAG-1	Oligodendrocytes
933000320046625	4662	2699	none	0.343200343200343	4	3	AGATCGTTCCGCTGTT-1	OPC
933000320046625	6415	3268	none	0.327357755261107	4	22	AGATCGTTCCGGCAGT-1	Cck+/Vip+
933000320046625	749	539	none	0.133511348464619	4	0	AGATCGTTCGAGCCTG-1	Astrocytes
933000320046625	6733	3225	none	1.54463092232289	4	14	AGATCGTTCGAGTCCG-1	ExNeuron
933000320046625	6859	3212	none	1.12261262574719	4	6	AGATCGTTCGAGTGGA-1	ExNeuron
933000320046625	6460	2910	none	0.743034055727554	4	11	AGATCGTTCTCGTCAC-1	ExNeuron
933000320046625	4602	2516	none	0.108648413733159	4	18	AGATGAAAGTCGAAGC-1	ExNeuron
933000320046625	1737	1208	none	0.23028209556707	4	0	AGATGAACACGATTCA-1	Astrocytes
933000320046625	5172	2808	none	1.16009280742459	4	13	AGATGAACATCCGGCA-1	InhNeuron
933000320046625	1714	921	none	0.758459743290548	4	9	AGATGAAGTACTCGAT-1	Oligodendrocytes
933000320046625	1634	1072	none	0.305997552019584	4	9	AGATGAAGTAGCGTTT-1	Oligodendrocytes
933000320046625	3567	2059	none	0.532660499018783	4	19	AGATGAAGTCCGGTCA-1	InhNeuron
933000320046625	1746	956	none	1.03092783505155	4	1	AGATGAAGTTTCGTTT-1	Oligodendrocytes
933000320046625	2291	1231	none	1.35312090790048	4	1	AGATGAATCAACCGAT-1	Oligodendrocytes
933000320046625	2647	1420	none	0.868908197959955	4	9	AGATGAATCACTGGTA-1	Oligodendrocytes
933000320046625	1890	1247	none	0.899470899470899	4	12	AGATGAATCCGGTAAT-1	Astrocytes
933000320046625	5385	2773	none	0.724233983286908	4	25	AGATGAATCCTTTAGT-1	Chat+
933000320046625	1128	814	none	0	4	12	AGATGAATCGAGCTGC-1	Astrocytes
933000320046625	6665	3084	none	1.17029257314329	4	11	AGATGAATCGCTGTCT-1	ExNeuron
933000320046625	3904	2322	none	0.38422131147541	4	10	AGATGCTAGAGGGTAA-1	InhNeuron
933000320046625	3749	2290	none	0.320085356094959	4	25	AGATGCTAGCGCACAA-1	Chat+
933000320046625	6400	2788	none	0.28125	4	16	AGATGCTAGCTTTCTT-1	InhNeuron
933000320046625	2556	1682	none	0.352112676056338	4	17	AGATGCTAGGCCTAGA-1	Nos1+
933000320046625	3753	2258	none	0.559552358113509	4	25	AGATGCTCAACAGCCC-1	Chat+
933000320046625	4411	2595	none	0.65744729086375	4	7	AGATGCTCAACGGCTC-1	InhNeuron
933000320046625	3923	2338	none	1.37649757838389	4	29	AGATGCTCAAGATGTA-1	ExNeuron
933000320046625	6335	3328	none	0.978689818468824	4	7	AGATGCTCACACCTAA-1	InhNeuron
933000320046625	1132	679	none	0.176678445229682	4	5	AGATGCTCACGTGTGC-1	Oligodendrocytes
933000320046625	3142	1632	none	0.413749204328453	4	1	AGATGCTCATGAGTAA-1	Oligodendrocytes
933000320046625	1318	841	none	0.303490136570561	4	0	AGATGCTGTCAACGCC-1	Astrocytes
933000320046625	4003	2453	none	3.57232075943043	4	21	AGATGCTGTCTGTGCG-1	InhNeuron
933000320046625	959	533	none	1.56412930135558	4	5	AGATGCTTCAACACGT-1	Oligodendrocytes
933000320046625	583	473	none	0.343053173241852	4	4	AGATGCTTCCATAGGT-1	Microglia
933000320046625	1232	912	none	0	4	3	AGATGCTTCCGGCAGT-1	OPC
933000320046625	649	531	none	0.308166409861325	4	4	AGATGCTTCGTGTTCC-1	Microglia
933000320046625	2961	1878	none	3.17460317460317	4	2	AGCATCAAGCAATAAC-1	InhNeuron
933000320046625	3870	2308	none	0.904392764857881	4	0	AGCATCAAGCAGGGAG-1	Astrocytes
933000320046625	832	515	none	0.480769230769231	4	5	AGCATCAAGGAGATAG-1	Oligodendrocytes
933000320046625	6128	3022	none	0.456919060052219	4	11	AGCATCAAGTCACAGG-1	ExNeuron
933000320046625	2963	1887	none	0.506243671954101	4	44	AGCATCACAATTGCAC-1	OPC
933000320046625	6559	3002	none	0.0762311327946333	4	6	AGCATCACACCAGCGT-1	ExNeuron
933000320046625	3225	1984	none	1.14728682170543	4	26	AGCATCACACTTGGGC-1	Cck+/Vip+
933000320046625	847	509	none	0.590318772136954	4	5	AGCATCACAGGCAATG-1	Oligodendrocytes
933000320046625	1048	726	none	0.0954198473282443	4	0	AGCATCACAGGCATGA-1	Astrocytes
933000320046625	1729	1078	none	2.08212839791787	4	1	AGCATCAGTAAGAACT-1	Oligodendrocytes
933000320046625	3391	2048	none	0.648776172220584	4	2	AGCATCAGTCGAGTGA-1	InhNeuron
933000320046625	878	545	none	0.341685649202733	4	9	AGCATCAGTGTCCGGT-1	Oligodendrocytes
933000320046625	6085	2874	none	1.24897288414133	4	16	AGCATCATCCACGTGG-1	InhNeuron
933000320046625	1385	937	none	0.144404332129964	4	3	AGCATCATCGACGATT-1	OPC
933000320046625	1375	933	none	0.0727272727272727	4	12	AGCATCATCGGCTTCT-1	Astrocytes
933000320046625	1111	803	none	0.63006300630063	4	3	AGCCAATAGATGACAT-1	OPC
933000320046625	810	606	none	1.23456790123457	4	3	AGCCAATAGCGTCTGC-1	OPC
933000320046625	843	540	none	0.711743772241993	4	5	AGCCAATAGTGGTTGG-1	Oligodendrocytes
933000320046625	2791	1690	none	0.0716589036187746	4	10	AGCCAATCAACATCGT-1	InhNeuron
933000320046625	3338	2062	none	2.06710605152786	4	15	AGCCAATCAAGTGATA-1	InhNeuron
933000320046625	6830	3016	none	0.468521229868228	4	6	AGCCAATCACGTATAC-1	ExNeuron
933000320046625	919	571	none	0.326441784548422	4	5	AGCCAATCAGCAGTAG-1	Oligodendrocytes
933000320046625	1175	753	none	0.340425531914894	4	5	AGCCAATGTACCGGCT-1	Oligodendrocytes
933000320046625	1665	954	none	0.12012012012012	4	9	AGCCAATGTAGGCTGA-1	Oligodendrocytes
933000320046625	1701	999	none	0.646678424456202	4	1	AGCCAATGTCCATAGT-1	Oligodendrocytes
933000320046625	6949	3286	none	0.172686717513311	4	11	AGCCAATGTCGAAACG-1	ExNeuron
933000320046625	5028	2837	none	2.96340493237868	4	17	AGCCAATGTCTGATCA-1	Nos1+
933000320046625	4092	2313	none	0.439882697947214	4	2	AGCCAATGTTACACAC-1	InhNeuron
933000320046625	6151	3143	none	0.195090229231019	4	7	AGCCAATGTTGACTGT-1	InhNeuron
933000320046625	1155	882	none	0.0865800865800866	4	16	AGCCAATGTTTGGGAG-1	InhNeuron
933000320046625	8183	3848	none	1.62532078699743	4	13	AGCCAATTCCGCTGTT-1	InhNeuron
933000320046625	1586	1143	none	0.126103404791929	4	3	AGCCAATTCCTTGACC-1	OPC
933000320046625	1903	1184	none	0.105097214923805	4	12	AGCCAATTCGATGGAG-1	Astrocytes
933000320046625	4573	2532	none	0.306144762737809	4	25	AGCCACGAGACGGTTG-1	Chat+
933000320046625	2088	1416	none	1.58045977011494	4	10	AGCCACGAGAGAGAAC-1	InhNeuron
933000320046625	3820	2286	none	0.157068062827225	4	7	AGCCACGAGTCTGGTT-1	InhNeuron
933000320046625	3809	2198	none	0.0787608296140719	4	13	AGCCACGCAATAACGA-1	InhNeuron
933000320046625	4854	2683	none	0.700453234445818	4	13	AGCCACGCAGCTGTGC-1	InhNeuron
933000320046625	2399	1393	none	0.166736140058358	4	0	AGCCACGCAGTCGAGA-1	Astrocytes
933000320046625	1664	1063	none	0.0600961538461538	4	0	AGCCACGCATTGAAAG-1	Astrocytes
933000320046625	4694	2402	none	1.85342991052407	4	26	AGCCACGGTACAGTCT-1	Cck+/Vip+
933000320046625	1210	751	none	0.247933884297521	4	1	AGCCACGGTATGGTTC-1	Oligodendrocytes
933000320046625	1195	827	none	0	4	12	AGCCACGGTCAGTCGC-1	Astrocytes
933000320046625	2335	1463	none	0.256959314775161	4	0	AGCCACGGTTATGTCG-1	Astrocytes
933000320046625	2839	1806	none	0.457907713983797	4	3	AGCCACGTCCTATTGT-1	OPC
933000320046625	3877	2057	none	0.335310807325251	4	10	AGCCAGCAGATGTTAG-1	InhNeuron
933000320046625	4634	2405	none	0.410012947777298	4	10	AGCCAGCAGTCTAGCT-1	InhNeuron
933000320046625	953	705	none	2.51836306400839	4	33	AGCCAGCAGTGTTCCA-1	Endothelial
933000320046625	2375	1647	none	0.294736842105263	4	7	AGCCAGCCAAGACCTT-1	InhNeuron
933000320046625	6058	3104	none	0.742819412347309	4	7	AGCCAGCCACATTACG-1	InhNeuron
933000320046625	2859	1795	none	1.67890870933893	4	2	AGCCAGCGTCATAGTC-1	InhNeuron
933000320046625	2779	1736	none	0.179920834832674	4	20	AGCCAGCGTCCAGCAC-1	Sst+
933000320046625	737	559	none	0.271370420624152	4	0	AGCCAGCGTCGTACAT-1	Astrocytes
933000320046625	3735	2029	none	0.214190093708166	4	0	AGCCAGCGTTGCATAC-1	Astrocytes
933000320046625	2520	1540	none	0.0396825396825397	4	27	AGCCAGCTCACATCAG-1	InhNeuron
933000320046625	2203	1395	none	1.54334997730368	4	44	AGCCAGCTCAGCGTCG-1	OPC
933000320046625	1374	774	none	0.145560407569141	4	12	AGCCAGCTCTTGGAAC-1	Astrocytes
933000320046625	1318	874	none	0.151745068285281	4	12	AGCGATTAGAGGCGTT-1	Astrocytes
933000320046625	1974	1204	none	0.303951367781155	4	0	AGCGATTAGAGTTGCG-1	Astrocytes
933000320046625	6462	2901	none	0.526152893840916	4	11	AGCGATTAGCTGACCC-1	ExNeuron
933000320046625	7372	3036	none	0.162778079218665	4	11	AGCGATTAGGCCACTC-1	ExNeuron
933000320046625	1029	735	none	2.23517978620019	4	7	AGCGATTAGTAGGGTC-1	InhNeuron
933000320046625	1025	841	none	2.92682926829268	4	7	AGCGATTAGTCGGGAT-1	InhNeuron
933000320046625	1858	1121	none	0.107642626480086	4	37	AGCGATTCACTGCTTC-1	Astrocytes
933000320046625	3089	1909	none	0.323729362253156	4	15	AGCGATTCAGGCGATA-1	InhNeuron
933000320046625	5057	2655	none	0.395491398062092	4	8	AGCGATTCATACAGCT-1	InhNeuron
933000320046625	1836	949	none	0	4	9	AGCGATTCATCTGTTT-1	Oligodendrocytes
933000320046625	3369	2178	none	0.0593647966755714	4	17	AGCGATTGTCCCTGAG-1	Nos1+
933000320046625	1497	1049	none	0.868403473613894	4	3	AGCGATTGTGGTACAG-1	OPC
933000320046625	994	591	none	0.804828973843058	4	1	AGCGATTTCACGGACC-1	Oligodendrocytes
933000320046625	3493	2055	none	0.343544231319782	4	10	AGCGATTTCACTCTTA-1	InhNeuron
933000320046625	5238	2591	none	0.210003818251241	4	10	AGCGATTTCTAAGCCA-1	InhNeuron
933000320046625	1466	910	none	0.272851296043656	4	9	AGCGCCAAGCCAGTAG-1	Oligodendrocytes
933000320046625	1575	1051	none	0.126984126984127	4	0	AGCGCCAAGGTCTTTG-1	Astrocytes
933000320046625	3762	2103	none	0.505050505050505	4	22	AGCGCCACAAGATTGA-1	Cck+/Vip+
933000320046625	4190	2400	none	0.0954653937947494	4	22	AGCGCCAGTAAGGCCA-1	Cck+/Vip+
933000320046625	1618	1040	none	0.432632880098888	4	9	AGCGCCAGTACAAACA-1	Oligodendrocytes
933000320046625	5747	2812	none	0.313206890551592	4	6	AGCGCCAGTCTTAGTG-1	ExNeuron
933000320046625	688	407	none	0	4	5	AGCGCCAGTGGGCTTC-1	Oligodendrocytes
933000320046625	3365	2048	none	0.0594353640416048	4	7	AGCGCCATCCCTTGGT-1	InhNeuron
933000320046625	6254	2849	none	0.543652062679885	4	6	AGCGCCATCGAGGCAA-1	ExNeuron
933000320046625	5707	2902	none	2.15524794112493	4	29	AGCGCCATCGGTGAAG-1	ExNeuron
933000320046625	1286	904	none	0.46656298600311	4	12	AGCGCTGAGGTACTGG-1	Astrocytes
933000320046625	702	477	none	0.427350427350427	4	5	AGCGCTGAGTCATAGA-1	Oligodendrocytes
933000320046625	3801	2264	none	1.52591423309655	4	8	AGCGCTGCACAACGTT-1	InhNeuron
933000320046625	1694	1046	none	1.18063754427391	4	9	AGCGCTGCACCATATG-1	Oligodendrocytes
933000320046625	928	687	none	0	4	3	AGCGCTGCATACAGCT-1	OPC
933000320046625	4542	2688	none	0.418317921620432	4	7	AGCGCTGGTAACACCT-1	InhNeuron
933000320046625	1357	964	none	1.17907148120855	4	3	AGCGCTGGTACCCGAC-1	OPC
933000320046625	1308	733	none	0.99388379204893	4	1	AGCGCTGGTGCTAGCC-1	Oligodendrocytes
933000320046625	2027	1241	none	0.0986679822397632	4	0	AGCGCTGGTGTGTCCG-1	Astrocytes
933000320046625	977	627	none	1.22824974411464	4	9	AGCGCTGTCCCGAGGT-1	Oligodendrocytes
933000320046625	1020	717	none	0.196078431372549	4	0	AGCGCTGTCGACGTCG-1	Astrocytes
933000320046625	4178	2366	none	0.718046912398277	4	19	AGCGCTGTCGCACTCT-1	InhNeuron
933000320046625	873	616	none	0.801832760595647	4	0	AGCGCTGTCTCACCCA-1	Astrocytes
933000320046625	4162	2335	none	0.240269101393561	4	10	AGCGTATAGCCACTCG-1	InhNeuron
933000320046625	3847	2434	none	1.66363400051989	4	7	AGCGTATAGCGTTACT-1	InhNeuron
933000320046625	4951	2579	none	0.94930317107655	4	11	AGCGTATAGGGCAAGG-1	ExNeuron
933000320046625	1050	641	none	0.761904761904762	4	5	AGCGTATAGGTAACTA-1	Oligodendrocytes
933000320046625	918	694	none	1.08932461873638	4	33	AGCGTATCAAAGACGC-1	Endothelial
933000320046625	1310	956	none	0.229007633587786	4	0	AGCGTATCAACCGCCA-1	Astrocytes
933000320046625	7482	3515	none	0.855386260358193	4	8	AGCGTATCACATATGC-1	InhNeuron
933000320046625	4149	2095	none	0.409737286093034	4	16	AGCGTATGTCCACAGC-1	InhNeuron
933000320046625	6104	3192	none	1.70380078636959	4	23	AGCGTATGTCTCGACG-1	Sst+
933000320046625	3194	1817	none	0.407013149655604	4	10	AGCGTATTCCACCTCA-1	InhNeuron
933000320046625	501	317	none	2.19560878243513	4	5	AGCGTATTCCCTATTA-1	Oligodendrocytes
933000320046625	4220	2343	none	0.37914691943128	4	10	AGCGTATTCCCTGTTG-1	InhNeuron
933000320046625	1449	836	none	0.690131124913734	4	9	AGCGTATTCCTGTTGC-1	Oligodendrocytes
933000320046625	2660	1592	none	1.39097744360902	4	0	AGCGTATTCCTTCAGC-1	Astrocytes
933000320046625	4048	2227	none	1.90217391304348	4	6	AGCGTATTCGACGACC-1	ExNeuron
933000320046625	1879	1368	none	0.372538584353379	4	32	AGCGTCGCAAATGGAT-1	Astrocytes
933000320046625	1383	1028	none	0.578452639190166	4	7	AGCGTCGCAGGCGATA-1	InhNeuron
933000320046625	3661	2091	none	0.0273149412728763	4	6	AGCGTCGCATCATTTC-1	ExNeuron
933000320046625	875	645	none	0.8	4	21	AGCGTCGGTTATCTGG-1	InhNeuron
933000320046625	1294	740	none	0.154559505409583	4	24	AGCTACAAGCAACTCT-1	Oligodendrocytes
933000320046625	2877	1793	none	1.98123044838373	4	3	AGCTACAAGTAAGCAT-1	OPC
933000320046625	2566	1673	none	0.116913484021824	4	7	AGCTACAAGTCAGCCC-1	InhNeuron
933000320046625	7691	3468	none	0.130022103757639	4	18	AGCTACACACGGTGTC-1	ExNeuron
933000320046625	2307	1550	none	0.996965756393585	4	19	AGCTACACAGAAGTGC-1	InhNeuron
933000320046625	9770	4179	none	0.470829068577277	4	26	AGCTACACATGAGTAA-1	Cck+/Vip+
933000320046625	1857	1105	none	0.269251480883145	4	0	AGCTACAGTAGGTCAG-1	Astrocytes
933000320046625	1419	841	none	0.352360817477097	4	1	AGCTACAGTATGTCCA-1	Oligodendrocytes
933000320046625	3235	1977	none	0.989180834621329	4	15	AGCTACAGTCCGAAAG-1	InhNeuron
933000320046625	1095	682	none	0.365296803652968	4	1	AGCTACAGTGCATCTA-1	Oligodendrocytes
933000320046625	2227	1367	none	0.134710372698698	4	12	AGCTACAGTGGCTTGC-1	Astrocytes
933000320046625	3950	2176	none	0.455696202531646	4	31	AGCTACAGTGTTAAAG-1	Reln+
933000320046625	6265	2846	none	0.14365522745411	4	16	AGCTACATCCCGAATA-1	InhNeuron
933000320046625	1337	823	none	0.149588631264024	4	5	AGCTACATCTCGACGG-1	Oligodendrocytes
933000320046625	3173	1911	none	0.630318310746927	4	13	AGCTCAAAGAGTGTTA-1	InhNeuron
933000320046625	559	458	none	0.178890876565295	4	4	AGCTCAAAGCAGCAGT-1	Microglia
933000320046625	2313	1244	none	0.259403372243839	4	9	AGCTCAAAGGCTATCT-1	Oligodendrocytes
933000320046625	2889	1621	none	0.346140533056421	4	12	AGCTCAAAGGTAGACC-1	Astrocytes
933000320046625	2656	1425	none	0.188253012048193	4	0	AGCTCAACAAAGGGTC-1	Astrocytes
933000320046625	1329	748	none	0.526711813393529	4	5	AGCTCAACAATTGCAC-1	Oligodendrocytes
933000320046625	1762	1210	none	0.340522133938706	4	3	AGCTCAACACGGTAGA-1	OPC
933000320046625	3186	2013	none	0.470809792843691	4	27	AGCTCAACAGGAGGAG-1	InhNeuron
933000320046625	4716	2583	none	0.742154368108567	4	7	AGCTCAAGTATCGCAT-1	InhNeuron
933000320046625	10312	4166	none	0.872769588828549	4	14	AGCTCAAGTCGCTTAA-1	ExNeuron
933000320046625	2626	1683	none	0.647372429550647	4	8	AGCTCAAGTCTTAGTG-1	InhNeuron
933000320046625	4521	2436	none	2.18978102189781	4	15	AGCTCAAGTGGCTACC-1	InhNeuron
933000320046625	6250	3059	none	3.456	4	23	AGCTCAATCACCGGTG-1	Sst+
933000320046625	3449	2044	none	0.927805160916208	4	19	AGCTCAATCTAGGCCG-1	InhNeuron
933000320046625	1301	825	none	1.30668716372022	4	1	AGCTCAATCTTTCCGG-1	Oligodendrocytes
933000320046625	2832	1795	none	0.141242937853107	4	8	AGCTTCCAGCGAACTG-1	InhNeuron
933000320046625	4405	2408	none	0.703745743473326	4	28	AGCTTCCAGCTGACAG-1	Sst+
933000320046625	1716	1033	none	0.174825174825175	4	12	AGCTTCCAGGAACGCT-1	Astrocytes
933000320046625	1171	870	none	0.085397096498719	4	3	AGCTTCCAGTAGGATT-1	OPC
933000320046625	3168	2023	none	0.473484848484849	4	23	AGCTTCCCAACTTGCA-1	Sst+
933000320046625	654	406	none	0.458715596330275	4	5	AGCTTCCCAGGCACTC-1	Oligodendrocytes
933000320046625	2544	1482	none	0.393081761006289	4	0	AGCTTCCGTAGACAGC-1	Astrocytes
933000320046625	3533	2077	none	1.47183696575149	4	2	AGCTTCCTCATTGCGA-1	InhNeuron
933000320046625	2231	1412	none	0.941281936351412	4	0	AGCTTCCTCGTAGCTA-1	Astrocytes
933000320046625	7203	3316	none	1.05511592392059	4	10	AGCTTCCTCTCTCGAC-1	InhNeuron
933000320046625	7312	3432	none	1.83260393873085	4	27	AGGAAATAGAAACACT-1	InhNeuron
933000320046625	2840	1774	none	1.97183098591549	4	2	AGGAAATAGCTGTTAC-1	InhNeuron
933000320046625	1495	1065	none	0.0668896321070234	4	3	AGGAAATAGGCACGAT-1	OPC
933000320046625	1478	1033	none	0.47361299052774	4	3	AGGAAATAGGGCGAGA-1	OPC
933000320046625	1606	895	none	0.311332503113325	4	9	AGGAAATCACAACATC-1	Oligodendrocytes
933000320046625	3414	2044	none	0.234329232571763	4	10	AGGAAATCAGGTGAGT-1	InhNeuron
933000320046625	3172	2073	none	1.29255989911728	4	34	AGGAAATCATTGAAGA-1	InhNeuron
933000320046625	3155	1937	none	0.824088748019017	4	2	AGGAAATGTGCTGCAC-1	InhNeuron
933000320046625	9664	3896	none	0.558774834437086	4	11	AGGAAATGTTGCTGAT-1	ExNeuron
933000320046625	2507	1527	none	0.358994814519346	4	0	AGGAAATTCACCTGGG-1	Astrocytes
933000320046625	5129	2638	none	0.331448625463053	4	21	AGGAAATTCCGGCTTT-1	InhNeuron
933000320046625	1521	903	none	0.328731097961867	4	12	AGGAAATTCGGTCAGC-1	Astrocytes
933000320046625	1712	1091	none	0.175233644859813	4	12	AGGAAATTCGTTCCCA-1	Astrocytes
933000320046625	2777	1782	none	0.288080662585524	4	10	AGGAAATTCGTTCCTG-1	InhNeuron
933000320046625	5707	3053	none	0.753460662344489	4	21	AGGAAATTCTCGCTCA-1	InhNeuron
933000320046625	1780	1243	none	0.224719101123596	4	30	AGGAATAAGAAGCCAC-1	Oligodendrocytes
933000320046625	616	504	none	0	4	4	AGGAATAAGCGAGGAG-1	Microglia
933000320046625	1873	1389	none	0.480512546716498	4	7	AGGAATAAGGGAGGGT-1	InhNeuron
933000320046625	4432	2485	none	0.0225631768953069	4	22	AGGAATAAGTATAGGT-1	Cck+/Vip+
933000320046625	6240	2926	none	0.94551282051282	4	14	AGGAATACACAGCTGC-1	ExNeuron
933000320046625	1719	1061	none	0.29086678301338	4	1	AGGAATACATAATCCG-1	Oligodendrocytes
933000320046625	4058	2419	none	1.28141941843273	4	2	AGGAATAGTAAGTTGA-1	InhNeuron
933000320046625	797	509	none	1.63111668757842	4	5	AGGAATAGTAATCAGA-1	Oligodendrocytes
933000320046625	1386	818	none	1.51515151515152	4	1	AGGAATAGTCCGAAAG-1	Oligodendrocytes
933000320046625	624	512	none	0.32051282051282	4	4	AGGAATAGTGAACCGA-1	Microglia
933000320046625	1952	1079	none	0.461065573770492	4	12	AGGAATAGTGTGGACA-1	Astrocytes
933000320046625	1111	801	none	1.89018901890189	4	36	AGGAATATCACACCGG-1	ExNeuron
933000320046625	615	434	none	0.16260162601626	4	5	AGGACGAAGATGACCG-1	Oligodendrocytes
933000320046625	5141	2569	none	1.18653958373857	4	19	AGGACGAAGCGGGTAT-1	InhNeuron
933000320046625	1880	1233	none	0.478723404255319	4	12	AGGACGAAGGTGCTGA-1	Astrocytes
933000320046625	7275	3605	none	0.439862542955326	4	7	AGGACGAAGTATTGCC-1	InhNeuron
933000320046625	1250	816	none	1.84	4	1	AGGACGACAATCGCCG-1	Oligodendrocytes
933000320046625	4095	2499	none	0.512820512820513	4	22	AGGACGACACCGTGCA-1	Cck+/Vip+
933000320046625	957	726	none	0.208986415882968	4	4	AGGACGACAGTTGTCA-1	Microglia
933000320046625	1560	940	none	0.512820512820513	4	1	AGGACGACATGCAGCC-1	Oligodendrocytes
933000320046625	6982	3237	none	3.66657118304211	4	2	AGGACGAGTATGGAAT-1	InhNeuron
933000320046625	1472	895	none	0.747282608695652	4	1	AGGACGAGTCCTTAAG-1	Oligodendrocytes
933000320046625	1272	968	none	0.0786163522012579	4	27	AGGACGAGTCGCAACC-1	InhNeuron
933000320046625	3660	2198	none	0.546448087431694	4	7	AGGACGAGTCTATGAC-1	InhNeuron
933000320046625	1194	653	none	0.0837520938023451	4	1	AGGACGAGTTCCGGTG-1	Oligodendrocytes
933000320046625	843	580	none	0.237247924080664	4	5	AGGACGATCCTCAGAA-1	Oligodendrocytes
933000320046625	1000	679	none	2.2	4	9	AGGACGATCGGTCACG-1	Oligodendrocytes
933000320046625	3095	1857	none	0.12924071082391	4	10	AGGACTTAGAGCTGAC-1	InhNeuron
933000320046625	2354	1605	none	0.467289719626168	4	7	AGGACTTAGGTGATCG-1	InhNeuron
933000320046625	935	593	none	0.53475935828877	4	5	AGGACTTAGTACGAGC-1	Oligodendrocytes
933000320046625	1623	894	none	0	4	9	AGGACTTAGTCAAGCG-1	Oligodendrocytes
933000320046625	5090	2785	none	1.43418467583497	4	20	AGGACTTAGTCCTACA-1	Sst+
933000320046625	965	696	none	0.932642487046632	4	12	AGGACTTCACACACTA-1	Astrocytes
933000320046625	1135	820	none	0.26431718061674	4	4	AGGACTTCATTACTCT-1	Microglia
933000320046625	1945	1226	none	2.31362467866324	4	31	AGGACTTGTAGGAGTC-1	Reln+
933000320046625	1956	1328	none	1.1758691206544	4	10	AGGACTTGTGACCGTC-1	InhNeuron
933000320046625	1641	914	none	0.24375380865326	4	1	AGGACTTGTGCACAAG-1	Oligodendrocytes
933000320046625	1791	983	none	0.558347292015634	4	5	AGGACTTTCATGCGGC-1	Oligodendrocytes
933000320046625	2113	1217	none	0.141978230004733	4	12	AGGACTTTCTTACCGC-1	Astrocytes
933000320046625	914	730	none	0.328227571115974	4	36	AGGAGGTAGTAGGAAG-1	ExNeuron
933000320046625	6245	3084	none	0.384307445956765	4	41	AGGAGGTAGTCATGCT-1	ExNeuron
933000320046625	1863	1199	none	0.161030595813205	4	0	AGGAGGTAGTGCTCGC-1	Astrocytes
933000320046625	7559	3749	none	0.304273051991004	4	21	AGGAGGTCAACTCCCT-1	InhNeuron
933000320046625	4379	2311	none	0.296871431833752	4	11	AGGAGGTCAGCTCGGT-1	ExNeuron
933000320046625	3862	2220	none	1.73485240807872	4	2	AGGAGGTCATACATCG-1	InhNeuron
933000320046625	3414	2103	none	0.0878734622144112	4	10	AGGAGGTCATAGGTAA-1	InhNeuron
933000320046625	1153	818	none	1.73460537727667	4	33	AGGAGGTCATCGTGGC-1	Endothelial
933000320046625	541	292	none	0.184842883548983	4	36	AGGAGGTCATGACGTT-1	ExNeuron
933000320046625	3710	2138	none	0.215633423180593	4	2	AGGAGGTGTCCTTTGC-1	InhNeuron
933000320046625	1013	650	none	0.493583415597236	4	1	AGGAGGTGTTGCGGCT-1	Oligodendrocytes
933000320046625	3283	2068	none	1.40115747791654	4	10	AGGAGGTGTTGGGTAG-1	InhNeuron
933000320046625	4367	2407	none	0.297687199450424	4	10	AGGATAAAGACAACTA-1	InhNeuron
933000320046625	1028	629	none	0.583657587548638	4	1	AGGATAAAGCTGCGAA-1	Oligodendrocytes
933000320046625	1021	707	none	0.19588638589618	4	30	AGGATAACAATACGAA-1	Oligodendrocytes
933000320046625	3012	1917	none	0.232403718459495	4	7	AGGATAACAGCTTCGG-1	InhNeuron
933000320046625	1696	1093	none	0.235849056603774	4	9	AGGATAACAGTAGATA-1	Oligodendrocytes
933000320046625	4662	2489	none	0.171600171600172	4	16	AGGATAACATAGAAAC-1	InhNeuron
933000320046625	4756	2664	none	0.756938603868797	4	2	AGGATAAGTCCTACAA-1	InhNeuron
933000320046625	1277	905	none	0.234925606891151	4	0	AGGATAAGTGACAACG-1	Astrocytes
933000320046625	4704	2672	none	2.04081632653061	4	22	AGGATAATCACTGATG-1	Cck+/Vip+
933000320046625	3223	2131	none	0.620539869686627	4	15	AGGATAATCCCATGGG-1	InhNeuron
933000320046625	1060	723	none	0.0943396226415094	4	12	AGGATAATCTAGTACG-1	Astrocytes
933000320046625	4475	2455	none	0.0893854748603352	4	10	AGGATCTAGTAACGAT-1	InhNeuron
933000320046625	2155	1518	none	1.62412993039443	4	2	AGGATCTAGTAATTGG-1	InhNeuron
933000320046625	5560	2919	none	1.0431654676259	4	19	AGGATCTAGTTGGAGC-1	InhNeuron
933000320046625	5624	2926	none	0.42674253200569	4	7	AGGATCTCACCAATTG-1	InhNeuron
933000320046625	5401	2864	none	1.5367524532494	4	10	AGGATCTCATCCGTGG-1	InhNeuron
933000320046625	6128	2880	none	0.8322454308094	4	16	AGGATCTCATGCACTA-1	InhNeuron
933000320046625	2761	1618	none	1.12278160086925	4	0	AGGATCTGTACCATAC-1	Astrocytes
933000320046625	1755	1261	none	0.740740740740741	4	16	AGGATCTGTACTGAGG-1	InhNeuron
933000320046625	1466	1038	none	0.477489768076398	4	10	AGGATCTGTAGCGTCC-1	InhNeuron
933000320046625	1901	1230	none	0.157811678064177	4	12	AGGATCTGTGAGTTTC-1	Astrocytes
933000320046625	2186	1462	none	0.0457456541628545	4	28	AGGATCTGTTAGTTCG-1	Sst+
933000320046625	1242	786	none	0.322061191626409	4	1	AGGATCTGTTCAGGTT-1	Oligodendrocytes
933000320046625	1162	814	none	0.344234079173838	4	0	AGGATCTGTTTGGCTA-1	Astrocytes
933000320046625	3164	2058	none	0.284450063211125	4	17	AGGATCTTCACAAGAA-1	Nos1+
933000320046625	1409	895	none	0.07097232079489	4	0	AGGATCTTCGCGTAGC-1	Astrocytes
933000320046625	1886	1273	none	2.27995758218452	4	7	AGGATCTTCGGAGTAG-1	InhNeuron
933000320046625	5158	2577	none	0.62039550213261	4	26	AGGATCTTCTTCGTGC-1	Cck+/Vip+
933000320046625	3262	1870	none	0.153280196198651	4	15	AGGCATTAGAGGATGA-1	InhNeuron
933000320046625	3690	2193	none	0.37940379403794	4	14	AGGCATTAGTGCACAG-1	ExNeuron
933000320046625	2134	1365	none	0.328022492970947	4	21	AGGCATTCACAGTACT-1	InhNeuron
933000320046625	2007	1350	none	0.896860986547085	4	3	AGGCATTCACCTCGTT-1	OPC
933000320046625	1814	1170	none	0.220507166482911	4	0	AGGCATTCAGAAATCA-1	Astrocytes
933000320046625	1983	1261	none	0.0504286434694907	4	12	AGGCATTCATACCACA-1	Astrocytes
933000320046625	2133	1468	none	0.187529301453352	4	28	AGGCATTGTAACTAAG-1	Sst+
933000320046625	1474	874	none	0.271370420624152	4	9	AGGCATTGTAGCGTAG-1	Oligodendrocytes
933000320046625	2392	1442	none	0.292642140468227	4	15	AGGCATTGTCTAACTG-1	InhNeuron
933000320046625	2372	1632	none	1.64418212478921	4	3	AGGCATTGTGCACGCT-1	OPC
933000320046625	3277	1960	none	0.183094293561184	4	28	AGGCATTGTGCGTGCT-1	Sst+
933000320046625	1194	739	none	0.50251256281407	4	1	AGGCATTGTTCATCGA-1	Oligodendrocytes
933000320046625	4515	2473	none	1.35105204872647	4	13	AGGCATTTCACGATAC-1	InhNeuron
933000320046625	4258	2069	none	0.281822451855331	4	19	AGGCATTTCCCACAGG-1	InhNeuron
933000320046625	1052	615	none	0.665399239543726	4	5	AGGCATTTCCGAAATC-1	Oligodendrocytes
933000320046625	1663	928	none	0.90198436560433	4	12	AGGCATTTCCGACGGT-1	Astrocytes
933000320046625	1056	633	none	0.284090909090909	4	9	AGGCATTTCGCAATGT-1	Oligodendrocytes
933000320046625	5686	2476	none	0.263805838902568	4	21	AGGCATTTCGCTACAA-1	InhNeuron
933000320046625	3974	2432	none	0.981378963261198	4	13	AGGCATTTCGGCATCG-1	InhNeuron
933000320046625	2477	1556	none	0.161485668146952	4	28	AGGCATTTCGTGAGAG-1	Sst+
933000320046625	5038	2578	none	0.516077808654228	4	29	AGGCATTTCTACTATC-1	ExNeuron
933000320046625	3036	1967	none	0.922266139657444	4	2	AGGCCACAGAATTCAG-1	InhNeuron
933000320046625	1843	1168	none	0.21703743895822	4	0	AGGCCACAGACTCCGC-1	Astrocytes
933000320046625	4269	2502	none	1.96767392832045	4	7	AGGCCACAGGAGAATG-1	InhNeuron
933000320046625	1319	907	none	0.0758150113722517	4	0	AGGCCACAGGTACTGG-1	Astrocytes
933000320046625	6993	3400	none	0.757900757900758	4	14	AGGCCACAGTATCTGC-1	ExNeuron
933000320046625	11791	4206	none	0.144177762700365	4	11	AGGCCACCAATTGTGC-1	ExNeuron
933000320046625	6975	3043	none	0.329749103942652	4	14	AGGCCACCACGTACTA-1	ExNeuron
933000320046625	945	596	none	2.53968253968254	4	1	AGGCCACCACGTAGTT-1	Oligodendrocytes
933000320046625	6436	3198	none	0.683654443753884	4	2	AGGCCACCAGCAATTC-1	InhNeuron
933000320046625	4928	2688	none	1.88717532467532	4	18	AGGCCACCATCGTGGC-1	ExNeuron
933000320046625	4773	2650	none	0.984705635868427	4	13	AGGCCACGTAGCTTGT-1	InhNeuron
933000320046625	1212	761	none	0.0825082508250825	4	9	AGGCCACGTTATAGCC-1	Oligodendrocytes
933000320046625	5981	2941	none	1.18709245945494	4	39	AGGCCACTCAAATGCC-1	InhNeuron
933000320046625	1429	904	none	0	4	12	AGGCTGCAGCTAAGTA-1	Astrocytes
933000320046625	3345	2090	none	0.418535127055306	4	15	AGGCTGCAGTCTCCTC-1	InhNeuron
933000320046625	2933	1807	none	0.750085236958745	4	8	AGGCTGCCAATTTCCT-1	InhNeuron
933000320046625	4500	2488	none	0.0222222222222222	4	7	AGGCTGCCACAAACGG-1	InhNeuron
933000320046625	7795	3616	none	0.436177036561899	4	10	AGGCTGCCACATATGC-1	InhNeuron
933000320046625	2138	1521	none	1.21608980355472	4	7	AGGCTGCCAGCCCAGT-1	InhNeuron
933000320046625	3886	2041	none	0.154400411734431	4	37	AGGCTGCTCACCTCAC-1	Astrocytes
933000320046625	4513	2585	none	0.243740305783293	4	25	AGGCTGCTCCACATAG-1	Chat+
933000320046625	1488	913	none	0.470430107526882	4	1	AGGCTGCTCGACGAGA-1	Oligodendrocytes
933000320046625	3060	1824	none	0.228758169934641	4	2	AGGCTGCTCTCAACCC-1	InhNeuron
933000320046625	1327	752	none	1.20572720422005	4	9	AGGCTGCTCTGGTGGC-1	Oligodendrocytes
933000320046625	3609	2043	none	1.71792740371294	4	14	AGGGAGTAGCAATAAC-1	ExNeuron
933000320046625	2599	1719	none	0.384763370527126	4	2	AGGGAGTAGCATGTTC-1	InhNeuron
933000320046625	2874	1764	none	1.70494084899095	4	16	AGGGAGTAGGTAAGTT-1	InhNeuron
933000320046625	3807	2244	none	1.83871815077489	4	21	AGGGAGTAGTTTCGGT-1	InhNeuron
933000320046625	1062	700	none	1.60075329566855	4	1	AGGGAGTCAAGTGCAG-1	Oligodendrocytes
933000320046625	2794	1711	none	0.465282748747316	4	7	AGGGAGTCAATGTGGG-1	InhNeuron
933000320046625	1236	871	none	0.323624595469256	4	0	AGGGAGTCACAATTCG-1	Astrocytes
933000320046625	1532	1011	none	0	4	0	AGGGAGTCAGACATCT-1	Astrocytes
933000320046625	3008	1893	none	0.797872340425532	4	16	AGGGAGTCATGCCGGT-1	InhNeuron
933000320046625	982	653	none	0.509164969450102	4	1	AGGGAGTGTATAGGAT-1	Oligodendrocytes
933000320046625	675	459	none	0.592592592592593	4	5	AGGGAGTGTCATCGCG-1	Oligodendrocytes
933000320046625	717	533	none	0.139470013947001	4	0	AGGGAGTGTCCTGTCT-1	Astrocytes
933000320046625	869	534	none	0.230149597238205	4	5	AGGGAGTGTTCGTACA-1	Oligodendrocytes
933000320046625	3041	2071	none	0.328839197632358	4	21	AGGGAGTTCCATCACC-1	InhNeuron
933000320046625	701	451	none	0.855920114122682	4	5	AGGGAGTTCGAAGTGG-1	Oligodendrocytes
933000320046625	1139	739	none	0.175592625109745	4	1	AGGGCCTAGAAGAGCA-1	Oligodendrocytes
933000320046625	2310	1519	none	0.346320346320346	4	3	AGGGCCTAGAATGTTG-1	OPC
933000320046625	1841	1251	none	0	4	0	AGGGCCTAGAGGGTGG-1	Astrocytes
933000320046625	2966	1799	none	0.236008091706001	4	8	AGGGCCTAGATTGGGC-1	InhNeuron
933000320046625	1236	800	none	0.647249190938511	4	1	AGGGCCTCAAGGGTCA-1	Oligodendrocytes
933000320046625	3722	2228	none	3.0628694250403	4	7	AGGGCCTCAGAAGCGT-1	InhNeuron
933000320046625	2692	1762	none	0.297176820208024	4	7	AGGGCCTGTCGAGCAA-1	InhNeuron
933000320046625	2650	1694	none	0.226415094339623	4	7	AGGGCCTGTGATCGTT-1	InhNeuron
933000320046625	5777	2917	none	1.64445213778778	4	15	AGGGCCTGTTAGAAAC-1	InhNeuron
933000320046625	2011	1327	none	0.248632521133764	4	3	AGGGCCTGTTCGGACC-1	OPC
933000320046625	3974	2239	none	1.76144942123805	4	38	AGGGCCTGTTCTCTCG-1	Pvalb+
933000320046625	1214	721	none	0.411861614497529	4	1	AGGGCCTTCAGTCAGT-1	Oligodendrocytes
933000320046625	11594	4276	none	1.33689839572193	4	11	AGGGCCTTCGAGATGG-1	ExNeuron
933000320046625	682	543	none	0.146627565982405	4	4	AGGGCTCAGAATTGCA-1	Microglia
933000320046625	1215	754	none	0.0823045267489712	4	9	AGGGCTCAGAGATGCC-1	Oligodendrocytes
933000320046625	2165	1326	none	0.184757505773672	4	15	AGGGCTCAGATCACCT-1	InhNeuron
933000320046625	3207	1951	none	0.436545057686311	4	27	AGGGCTCAGCCATATC-1	InhNeuron
933000320046625	2533	1695	none	0.671140939597315	4	7	AGGGCTCAGCTGTTCA-1	InhNeuron
933000320046625	4080	2199	none	0.245098039215686	4	20	AGGGCTCAGTACTGTC-1	Sst+
933000320046625	2914	1804	none	1.33836650652025	4	20	AGGGCTCAGTCCTGTA-1	Sst+
933000320046625	3533	2254	none	1.16048683838098	4	6	AGGGCTCCAGGTATGG-1	ExNeuron
933000320046625	2999	1832	none	0.266755585195065	4	3	AGGGCTCGTTTGTGGT-1	OPC
933000320046625	1240	926	none	0.161290322580645	4	3	AGGGCTCTCCTAGCGG-1	OPC
933000320046625	835	584	none	0.239520958083832	4	1	AGGGCTCTCTAGTGTG-1	Oligodendrocytes
933000320046625	2905	1907	none	0.413080895008606	4	7	AGGGCTCTCTCGACCT-1	InhNeuron
933000320046625	1295	913	none	0.231660231660232	4	3	AGGGTCCAGACAAGCC-1	OPC
933000320046625	1444	844	none	0.623268698060942	4	9	AGGGTCCAGACGTCGA-1	Oligodendrocytes
933000320046625	710	514	none	0.422535211267606	4	5	AGGGTCCAGGCTAAAT-1	Oligodendrocytes
933000320046625	1648	1171	none	0.182038834951456	4	8	AGGGTCCAGGTACCTT-1	InhNeuron
933000320046625	6557	3085	none	0.762543846271161	4	6	AGGGTCCAGGTTGACG-1	ExNeuron
933000320046625	2099	1362	none	0.0952834683182468	4	22	AGGGTCCCAGTAACCT-1	Cck+/Vip+
933000320046625	2200	1455	none	0.0909090909090909	4	8	AGGGTCCGTCCGTACG-1	InhNeuron
933000320046625	2712	1576	none	0.553097345132743	4	0	AGGGTCCGTTCTCCCA-1	Astrocytes
933000320046625	1481	935	none	1.68804861580014	4	1	AGGGTCCTCAGCATTG-1	Oligodendrocytes
933000320046625	1141	834	none	0.0876424189307625	4	4	AGGGTCCTCCAAGGGA-1	Microglia
933000320046625	3712	2253	none	1.07758620689655	4	18	AGGGTCCTCCCTCGTA-1	ExNeuron
933000320046625	1593	1145	none	1.00439422473321	4	3	AGGGTGAAGACTGTTC-1	OPC
933000320046625	1623	1090	none	0.0616142945163278	4	0	AGGGTGAAGAGGTTAT-1	Astrocytes
933000320046625	576	450	none	0.347222222222222	4	33	AGGGTGAAGCTAATGA-1	Endothelial
933000320046625	5765	3068	none	0.329575021682567	4	13	AGGGTGAAGGTACAAT-1	InhNeuron
933000320046625	1364	881	none	0.0733137829912024	4	12	AGGGTGAAGTGGGAAA-1	Astrocytes
933000320046625	2917	1835	none	0.205690778196778	4	16	AGGGTGACACTATGTG-1	InhNeuron
933000320046625	4092	2482	none	0.146627565982405	4	13	AGGGTGACAGCTCATA-1	InhNeuron
933000320046625	1121	712	none	0.981266726137377	4	1	AGGGTGACATCCGAAT-1	Oligodendrocytes
933000320046625	2909	1588	none	1.23753867308353	4	19	AGGGTGAGTAGGACCA-1	InhNeuron
933000320046625	2926	1837	none	1.67464114832536	4	2	AGGGTGAGTATCTCTT-1	InhNeuron
933000320046625	2422	1471	none	0.619322873658134	4	21	AGGGTGAGTCTCACGG-1	InhNeuron
933000320046625	4680	2629	none	1.36752136752137	4	7	AGGGTTTAGAATAGTC-1	InhNeuron
933000320046625	3550	2244	none	0.957746478873239	4	21	AGGGTTTAGACTAGAT-1	InhNeuron
933000320046625	3624	2264	none	1.60044150110375	4	17	AGGGTTTCAACCAGAG-1	Nos1+
933000320046625	2548	1619	none	2.39403453689168	4	20	AGGGTTTCAATTGGTC-1	Sst+
933000320046625	937	674	none	1.28068303094984	4	5	AGGGTTTCACCTGTCT-1	Oligodendrocytes
933000320046625	1123	684	none	0.267141585040071	4	24	AGGGTTTCAGACGATG-1	Oligodendrocytes
933000320046625	3825	2038	none	0.104575163398693	4	14	AGGGTTTCAGGGAATC-1	ExNeuron
933000320046625	1097	763	none	0.182315405651778	4	1	AGGGTTTGTATCATGC-1	Oligodendrocytes
933000320046625	1597	813	none	0.0626174076393237	4	9	AGGGTTTGTATCCCAA-1	Oligodendrocytes
933000320046625	1509	902	none	1.45791915175613	4	1	AGGGTTTGTCAAGCCC-1	Oligodendrocytes
933000320046625	2339	1560	none	0.213766566908935	4	8	AGGGTTTGTCGATGCC-1	InhNeuron
933000320046625	1216	623	none	0	4	5	AGGGTTTTCCAATCCC-1	Oligodendrocytes
933000320046625	1331	972	none	0.751314800901578	4	15	AGGTAGGAGGAACGAA-1	InhNeuron
933000320046625	4604	2620	none	2.32406602953953	4	8	AGGTAGGAGGACACTG-1	InhNeuron
933000320046625	3726	2187	none	1.28824476650564	4	21	AGGTAGGAGGCGAAGG-1	InhNeuron
933000320046625	3986	2163	none	0.351229302558956	4	28	AGGTAGGAGTTAACAG-1	Sst+
933000320046625	1561	1122	none	0.128122998078155	4	3	AGGTAGGCAATGCTCA-1	OPC
933000320046625	2615	1712	none	0.497131931166348	4	2	AGGTAGGCACCTTCGT-1	InhNeuron
933000320046625	2901	1884	none	1.44777662874871	4	15	AGGTAGGCACGCGCTA-1	InhNeuron
933000320046625	2423	1716	none	1.19686339248865	4	7	AGGTAGGGTAATTGGA-1	InhNeuron
933000320046625	2373	1194	none	0.758533501896334	4	12	AGGTAGGGTATGCGTT-1	Astrocytes
933000320046625	1774	1000	none	0	4	30	AGGTAGGGTGCCTATA-1	Oligodendrocytes
933000320046625	1524	1138	none	2.95275590551181	4	17	AGGTAGGTCGAGAGAC-1	Nos1+
933000320046625	3836	2323	none	0.834202294056309	4	25	AGGTCATAGATTGAGT-1	Chat+
933000320046625	1056	756	none	0.852272727272727	4	0	AGGTCATAGCCTGACC-1	Astrocytes
933000320046625	1936	1313	none	1.13636363636364	4	27	AGGTCATAGGACTAAT-1	InhNeuron
933000320046625	2510	1714	none	1.07569721115538	4	17	AGGTCATAGTAACAGT-1	Nos1+
933000320046625	6649	3324	none	1.14302902692134	4	25	AGGTCATCAAACTGCT-1	Chat+
933000320046625	1109	712	none	0.36068530207394	4	5	AGGTCATCAGGTTCGC-1	Oligodendrocytes
933000320046625	3847	2364	none	0.207954250064986	4	34	AGGTCATCATACTTTC-1	InhNeuron
933000320046625	4991	2645	none	1.44259667401322	4	8	AGGTCATGTGAGACGT-1	InhNeuron
933000320046625	4276	2609	none	0.608044901777362	4	25	AGGTCATGTTGAGGAC-1	Chat+
933000320046625	1206	891	none	0.746268656716418	4	4	AGGTCATTCAAACCCA-1	Microglia
933000320046625	4654	2695	none	0.429737859905458	4	13	AGGTCATTCAAATGCC-1	InhNeuron
933000320046625	3722	2277	none	0.268672756582483	4	7	AGGTCATTCTCAAAGC-1	InhNeuron
933000320046625	920	707	none	1.30434782608696	4	23	AGGTCATTCTTCTCAA-1	Sst+
933000320046625	1327	1009	none	0.602863602110023	4	2	AGGTCTAAGAGTTGTA-1	InhNeuron
933000320046625	1622	1063	none	0.246609124537608	4	12	AGGTCTAAGTAGGGTC-1	Astrocytes
933000320046625	2879	1910	none	0.903091351163599	4	17	AGGTCTAAGTCTAGCT-1	Nos1+
933000320046625	4504	2450	none	0.155417406749556	4	29	AGGTCTAAGTGGTTCT-1	ExNeuron
933000320046625	1499	1046	none	0.066711140760507	4	4	AGGTCTACAGTGTATC-1	Microglia
933000320046625	3944	2238	none	2.28194726166329	4	6	AGGTCTACATCGAAGG-1	ExNeuron
933000320046625	3326	2041	none	1.23271196632592	4	6	AGGTCTAGTGAGCGAT-1	ExNeuron
933000320046625	4309	2383	none	0.301694128568113	4	19	AGGTCTAGTTTCAGAC-1	InhNeuron
933000320046625	2956	1720	none	1.25169147496617	4	8	AGGTCTATCATGGGAG-1	InhNeuron
933000320046625	3659	2167	none	0.628587045640886	4	13	AGGTCTATCGAGAAAT-1	InhNeuron
933000320046625	1277	761	none	0.391542678151919	4	5	AGGTCTATCGCACGAC-1	Oligodendrocytes
933000320046625	2498	1455	none	0.240192153722978	4	12	AGGTCTATCTGTCCCA-1	Astrocytes
933000320046625	2510	1527	none	1.27490039840637	4	1	AGGTCTATCTTCGTAT-1	Oligodendrocytes
933000320046625	1084	711	none	0.276752767527675	4	0	AGGTGTTAGACGGTCA-1	Astrocytes
933000320046625	1841	1280	none	0.217273221075502	4	3	AGGTGTTAGCTGTCCG-1	OPC
933000320046625	3772	2258	none	0.265111346765642	4	26	AGGTGTTAGTAACGAT-1	Cck+/Vip+
933000320046625	4446	2607	none	0.427350427350427	4	13	AGGTGTTAGTCTCTGA-1	InhNeuron
933000320046625	1140	785	none	0.43859649122807	4	0	AGGTGTTAGTGACACG-1	Astrocytes
933000320046625	1402	941	none	0.0713266761768902	4	0	AGGTGTTGTTGCATCA-1	Astrocytes
933000320046625	4845	2537	none	0.165118679050568	4	10	AGGTGTTTCTTTGCAT-1	InhNeuron
933000320046625	1572	974	none	0.89058524173028	4	1	AGGTTACAGACGACTG-1	Oligodendrocytes
933000320046625	1219	872	none	1.31255127153404	4	3	AGGTTACCAAGGCCTC-1	OPC
933000320046625	1077	676	none	0.185701021355617	4	24	AGGTTACCAGCAGACA-1	Oligodendrocytes
933000320046625	1374	803	none	0.946142649199418	4	1	AGGTTACCAGCGCTTG-1	Oligodendrocytes
933000320046625	882	607	none	0.566893424036281	4	5	AGGTTACGTATTGCCA-1	Oligodendrocytes
933000320046625	852	587	none	0.117370892018779	4	12	AGGTTACGTGTAGTGG-1	Astrocytes
933000320046625	6667	3390	none	1.15494225288736	4	23	AGGTTACGTTATGTCG-1	Sst+
933000320046625	1825	1031	none	0.383561643835616	4	1	AGGTTACTCTATCGCC-1	Oligodendrocytes
933000320046625	2500	1721	none	0.52	4	2	AGGTTGTAGACGCTCC-1	InhNeuron
933000320046625	4018	2323	none	3.28521652563464	4	17	AGGTTGTAGCCTGAAG-1	Nos1+
933000320046625	2899	1895	none	0.793377026560883	4	2	AGGTTGTAGCTCACTA-1	InhNeuron
933000320046625	2513	1393	none	1.87027457222443	4	26	AGGTTGTAGGTTGGAC-1	Cck+/Vip+
933000320046625	2012	1303	none	0.347912524850895	4	30	AGGTTGTAGTCATCGT-1	Oligodendrocytes
933000320046625	1249	843	none	0.160128102481986	4	0	AGGTTGTCACGGCACT-1	Astrocytes
933000320046625	788	565	none	0.380710659898477	4	12	AGGTTGTCAGACCCGT-1	Astrocytes
933000320046625	1808	1027	none	2.32300884955752	4	1	AGGTTGTCAGCGCTTG-1	Oligodendrocytes
933000320046625	974	615	none	0.308008213552361	4	9	AGGTTGTCATCAGCGC-1	Oligodendrocytes
933000320046625	2209	1509	none	0.226346763241286	4	13	AGGTTGTGTACCGGAA-1	InhNeuron
933000320046625	4688	2511	none	0.213310580204778	4	19	AGGTTGTGTATCGTAC-1	InhNeuron
933000320046625	1130	702	none	1.32743362831858	4	5	AGGTTGTGTCCCTGTT-1	Oligodendrocytes
933000320046625	1051	592	none	0.0951474785918173	4	5	AGGTTGTGTGTATACC-1	Oligodendrocytes
933000320046625	2869	1915	none	0.871383757406762	4	17	AGGTTGTTCTACGCGG-1	Nos1+
933000320046625	1210	866	none	0.578512396694215	4	3	AGTAACCAGAATCCCT-1	OPC
933000320046625	1821	1047	none	1.3728720483251	4	1	AGTAACCAGCGTGAAC-1	Oligodendrocytes
933000320046625	3988	2254	none	1.40421263791374	4	15	AGTAACCCACTCTAGA-1	InhNeuron
933000320046625	4461	2347	none	1.03115893297467	4	8	AGTAACCGTACGGATG-1	InhNeuron
933000320046625	6787	3028	none	0.663032267570355	4	10	AGTAACCGTACTCAAC-1	InhNeuron
933000320046625	5071	2697	none	0.335239597712483	4	11	AGTAACCGTCGACGCT-1	ExNeuron
933000320046625	4121	2464	none	0.145595729191944	4	23	AGTAACCTCACAAGGG-1	Sst+
933000320046625	1659	1088	none	0	4	0	AGTAACCTCAGTGATC-1	Astrocytes
933000320046625	1301	839	none	0.153727901614143	4	0	AGTAACCTCTGTACAG-1	Astrocytes
933000320046625	8986	3764	none	2.44825283774761	4	29	AGTACCAAGCACTCCG-1	ExNeuron
933000320046625	6479	3054	none	0.632813705818799	4	14	AGTACCACACTGCATA-1	ExNeuron
933000320046625	1575	1071	none	0.126984126984127	4	0	AGTACCACAGGGACTA-1	Astrocytes
933000320046625	1229	739	none	0.244100895036615	4	1	AGTACCACATCCTATT-1	Oligodendrocytes
933000320046625	709	569	none	0.282087447108604	4	4	AGTACCACATGGGCAA-1	Microglia
933000320046625	836	636	none	0.358851674641148	4	4	AGTACCAGTAACGCGA-1	Microglia
933000320046625	8410	3909	none	0.808561236623068	4	13	AGTACCAGTGAGGCAT-1	InhNeuron
933000320046625	1112	683	none	0.809352517985611	4	9	AGTACCAGTGTTAGCT-1	Oligodendrocytes
933000320046625	2873	1923	none	0.6265227984685	4	17	AGTACCAGTTAAGCAA-1	Nos1+
933000320046625	2485	1666	none	0.0402414486921529	4	2	AGTACCATCACAATGC-1	InhNeuron
933000320046625	1128	835	none	0.177304964539007	4	4	AGTACCATCAGTCAGT-1	Microglia
933000320046625	1353	919	none	2.36511456023651	4	0	AGTACCATCATACAGC-1	Astrocytes
933000320046625	3897	2214	none	0.92378752886836	4	19	AGTACCATCCATTCGC-1	InhNeuron
933000320046625	4818	2615	none	1.36986301369863	4	7	AGTACCATCCCTGTTG-1	InhNeuron
933000320046625	1967	1319	none	0.101677681748856	4	8	AGTACTGAGTGATGGC-1	InhNeuron
933000320046625	4757	2510	none	0.210216523018709	4	20	AGTACTGCAAGAATGT-1	Sst+
933000320046625	1476	803	none	0.813008130081301	4	9	AGTACTGCAGAGTCAG-1	Oligodendrocytes
933000320046625	1493	1074	none	0.736771600803751	4	3	AGTACTGCATACGCAT-1	OPC
933000320046625	3946	2209	none	0.532184490623416	4	2	AGTACTGGTCGCGTCA-1	InhNeuron
933000320046625	1101	724	none	0.181653042688465	4	12	AGTACTGGTCTGTGGC-1	Astrocytes
933000320046625	3787	2229	none	0.07921837866385	4	17	AGTACTGTCCACAGGC-1	Nos1+
933000320046625	2964	1886	none	0.0674763832658569	4	28	AGTACTGTCCATTGTT-1	Sst+
933000320046625	4041	2385	none	0.321702548874041	4	16	AGTACTGTCGATCCCT-1	InhNeuron
933000320046625	6930	3216	none	0.447330447330447	4	14	AGTACTGTCTCGGTCT-1	ExNeuron
933000320046625	3096	1818	none	0.936692506459948	4	15	AGTAGCTAGATACTGA-1	InhNeuron
933000320046625	1649	1104	none	0.121285627653123	4	0	AGTAGCTAGTACAGAT-1	Astrocytes
933000320046625	1441	994	none	0.416377515614157	4	0	AGTAGCTCAAAGACTA-1	Astrocytes
933000320046625	1067	633	none	0.468603561387066	4	5	AGTAGCTCAATGCAGG-1	Oligodendrocytes
933000320046625	2181	1313	none	0.871160018340211	4	5	AGTAGCTCACTCCTTG-1	Oligodendrocytes
933000320046625	800	468	none	0.75	4	5	AGTAGCTCATGATCTG-1	Oligodendrocytes
933000320046625	2013	1364	none	0.0993541977148535	4	3	AGTAGCTGTAGCGCTC-1	OPC
933000320046625	1835	1259	none	0.0544959128065395	4	25	AGTAGCTGTCTACGAT-1	Chat+
933000320046625	3299	2064	none	0.242497726583813	4	28	AGTAGCTGTGACCGAA-1	Sst+
933000320046625	978	636	none	0.204498977505113	4	5	AGTAGCTGTTTCGCTC-1	Oligodendrocytes
933000320046625	5452	2447	none	0.953778429933969	4	6	AGTAGCTTCCCAAGCG-1	ExNeuron
933000320046625	5679	2931	none	1.53195985208664	4	27	AGTAGCTTCCTAGCCT-1	InhNeuron
933000320046625	956	603	none	0.418410041841004	4	5	AGTAGCTTCGCGGTAC-1	Oligodendrocytes
933000320046625	2328	1463	none	0.987972508591065	4	12	AGTAGCTTCGGAGCAA-1	Astrocytes
933000320046625	909	621	none	0.88008800880088	4	9	AGTAGCTTCGTGTGGC-1	Oligodendrocytes
933000320046625	850	639	none	3.17647058823529	4	33	AGTAGCTTCTAAGCCA-1	Endothelial
933000320046625	3032	1840	none	1.15435356200528	4	2	AGTAGTCAGACTTGTC-1	InhNeuron
933000320046625	944	570	none	0.211864406779661	4	5	AGTAGTCAGCCACCGT-1	Oligodendrocytes
933000320046625	7622	3300	none	0.170558908422986	4	28	AGTAGTCAGCTGACCC-1	Sst+
933000320046625	940	723	none	0.531914893617021	4	4	AGTAGTCCACCTGCAG-1	Microglia
933000320046625	6055	3089	none	0.660611065235343	4	25	AGTAGTCCATCACCAA-1	Chat+
933000320046625	4210	2492	none	1.35391923990499	4	34	AGTAGTCGTGATTCAC-1	InhNeuron
933000320046625	4050	2416	none	0.888888888888889	4	35	AGTAGTCGTGGGCTCT-1	Sst+
933000320046625	3343	2142	none	1.34609632067006	4	13	AGTAGTCTCAAACCCA-1	InhNeuron
933000320046625	10762	4337	none	0.306634454562349	4	14	AGTAGTCTCAAACTGC-1	ExNeuron
933000320046625	1491	957	none	2.01207243460765	4	9	AGTAGTCTCAAGAATG-1	Oligodendrocytes
933000320046625	2574	1595	none	2.68065268065268	4	7	AGTAGTCTCATTGAGC-1	InhNeuron
933000320046625	2566	1728	none	3.58534684333593	4	7	AGTAGTCTCTAAGCGT-1	InhNeuron
933000320046625	2625	1697	none	0.0761904761904762	4	46	AGTAGTCTCTGCCTGT-1	Microglia
933000320046625	1226	726	none	0.32626427406199	4	9	AGTAGTCTCTGTCCGT-1	Oligodendrocytes
933000320046625	1765	1246	none	0.226628895184136	4	3	AGTAGTCTCTGTTGGA-1	OPC
933000320046625	3220	1767	none	0.77639751552795	4	10	AGTAGTCTCTTGGGCG-1	InhNeuron
933000320046625	6787	2916	none	0.412553410932665	4	11	AGTCAACAGAAACTCA-1	ExNeuron
933000320046625	2399	1571	none	0.666944560233431	4	13	AGTCAACAGGAGCTGT-1	InhNeuron
933000320046625	1932	1357	none	0.56935817805383	4	15	AGTCAACAGTGGATTA-1	InhNeuron
933000320046625	808	484	none	0.495049504950495	4	5	AGTCAACCACCCTGTT-1	Oligodendrocytes
933000320046625	2578	1684	none	0.0775795190069822	4	7	AGTCAACCACTGAGTT-1	InhNeuron
933000320046625	1929	1186	none	0.15552099533437	4	9	AGTCAACCAGATCACT-1	Oligodendrocytes
933000320046625	3940	2259	none	1.6751269035533	4	8	AGTCAACCAGCGTATT-1	InhNeuron
933000320046625	2525	1588	none	2.61386138613861	4	3	AGTCAACCAGTCAGTT-1	OPC
933000320046625	4406	2451	none	0.703586019064911	4	10	AGTCAACGTAGCGATG-1	InhNeuron
933000320046625	947	744	none	0.422386483632524	4	3	AGTCAACGTCCTGAAT-1	OPC
933000320046625	3206	1992	none	0.0623830318153462	4	15	AGTCAACGTCGACTGC-1	InhNeuron
933000320046625	1495	851	none	0.802675585284281	4	9	AGTCAACGTTAGAGAT-1	Oligodendrocytes
933000320046625	6305	2808	none	0.0475812846946868	4	14	AGTCAACGTTGCAAGG-1	ExNeuron
933000320046625	4929	2701	none	1.74477581659566	4	7	AGTCAACGTTGCATCA-1	InhNeuron
933000320046625	4200	2406	none	1.38095238095238	4	6	AGTCAACGTTGTGTTG-1	ExNeuron
933000320046625	5394	2889	none	0.241008527994067	4	13	AGTCAACTCCACGGGT-1	InhNeuron
933000320046625	5461	2564	none	0.366233290606116	4	16	AGTCAACTCGGCTCTT-1	InhNeuron
933000320046625	882	593	none	0.226757369614512	4	5	AGTCAACTCTGGGAGA-1	Oligodendrocytes
933000320046625	3240	1986	none	0.95679012345679	4	2	AGTCACAAGACTCTAC-1	InhNeuron
933000320046625	1570	1088	none	0.318471337579618	4	19	AGTCACAAGCACAAAT-1	InhNeuron
933000320046625	3046	1795	none	1.41168745896257	4	19	AGTCACAAGGAGGCAG-1	InhNeuron
933000320046625	3514	2046	none	0.512236767216847	4	8	AGTCACAAGGCGCTCT-1	InhNeuron
933000320046625	4513	2523	none	0.642588078883226	4	15	AGTCACAAGGGCTTCC-1	InhNeuron
933000320046625	3831	2273	none	0.182719916470895	4	7	AGTCACAAGTAGCATA-1	InhNeuron
933000320046625	2020	1269	none	0.693069306930693	4	46	AGTCACAAGTCGTCTA-1	Microglia
933000320046625	3876	2231	none	0.180598555211558	4	13	AGTCACAAGTGGTTCT-1	InhNeuron
933000320046625	3207	1906	none	0.124727159338946	4	2	AGTCACAAGTTGGGAC-1	InhNeuron
933000320046625	5408	2933	none	0.351331360946746	4	7	AGTCACACAAGCCCAC-1	InhNeuron
933000320046625	1159	759	none	0.690250215703192	4	0	AGTCACACACAGTGAG-1	Astrocytes
933000320046625	1515	979	none	0	4	0	AGTCACACAGTAGAAT-1	Astrocytes
933000320046625	4545	2556	none	0.308030803080308	4	2	AGTCACAGTAAGACCG-1	InhNeuron
933000320046625	4177	2241	none	0.383050035910941	4	16	AGTCACAGTCAAAGTA-1	InhNeuron
933000320046625	5434	2766	none	0.0368052999631947	4	13	AGTCACAGTCTTCTAT-1	InhNeuron
933000320046625	1088	647	none	0.919117647058824	4	9	AGTCACAGTGGCGTAA-1	Oligodendrocytes
933000320046625	2944	1714	none	0.849184782608696	4	16	AGTCACATCATCTCTA-1	InhNeuron
933000320046625	2700	1733	none	0.481481481481482	4	2	AGTCACATCTCTCGAC-1	InhNeuron
933000320046625	545	346	none	0	4	36	AGTCATGAGAGGTGCT-1	ExNeuron
933000320046625	3883	2212	none	1.72546999742467	4	10	AGTCATGAGCCGTCGT-1	InhNeuron
933000320046625	1654	948	none	0.241837968561064	4	1	AGTCATGAGTAACCTC-1	Oligodendrocytes
933000320046625	1563	917	none	1.21561100447857	4	1	AGTCATGAGTTACGAA-1	Oligodendrocytes
933000320046625	1171	823	none	0.85397096498719	4	12	AGTCATGCAATAGTAG-1	Astrocytes
933000320046625	1249	759	none	0.640512409927942	4	1	AGTCATGCACGCAAAG-1	Oligodendrocytes
933000320046625	4875	2649	none	1.08717948717949	4	20	AGTCATGGTAAGCTCT-1	Sst+
933000320046625	2895	1722	none	0.207253886010363	4	0	AGTCATGGTCAGCTTA-1	Astrocytes
933000320046625	1240	908	none	0.967741935483871	4	3	AGTCATGGTCGTTCAA-1	OPC
933000320046625	7729	3233	none	0.840988484926899	4	11	AGTCATGTCACTGCTC-1	ExNeuron
933000320046625	6828	3310	none	1.55243116578793	4	10	AGTCATGTCGGTGTAT-1	InhNeuron
933000320046625	3793	2294	none	0.738201950962299	4	7	AGTCATGTCGTGACTA-1	InhNeuron
933000320046625	2404	1490	none	0.540765391014975	4	37	AGTCATGTCTCTTCAA-1	Astrocytes
933000320046625	3008	1801	none	1.59574468085106	4	23	AGTCTCCAGATTAGAC-1	Sst+
933000320046625	3267	1926	none	1.04071013161922	4	19	AGTCTCCAGCCTGTCG-1	InhNeuron
933000320046625	3959	2270	none	2.07123010861329	4	20	AGTCTCCAGGGATCGT-1	Sst+
933000320046625	5937	2912	none	2.20650160013475	4	15	AGTCTCCGTACAATAG-1	InhNeuron
933000320046625	742	576	none	0.673854447439353	4	3	AGTCTCCGTATACCCA-1	OPC
933000320046625	1505	887	none	0	4	0	AGTCTCCGTTTAGACC-1	Astrocytes
933000320046625	7552	3446	none	0.370762711864407	4	18	AGTCTCCTCAAAGAAC-1	ExNeuron
933000320046625	603	449	none	1.32669983416252	4	5	AGTCTCCTCAAGTCGT-1	Oligodendrocytes
933000320046625	3449	2161	none	0.57987822557263	4	17	AGTCTCCTCAGACCTA-1	Nos1+
933000320046625	4617	2448	none	0.238249945852285	4	23	AGTCTCCTCCTTACCG-1	Sst+
933000320046625	1155	738	none	0.346320346320346	4	24	AGTCTCCTCGGTATGT-1	Oligodendrocytes
933000320046625	1580	1031	none	0.316455696202532	4	0	AGTCTCCTCGTCGGGT-1	Astrocytes
933000320046625	1016	622	none	0.984251968503937	4	1	AGTGACTAGAAGTCCG-1	Oligodendrocytes
933000320046625	956	727	none	0.104602510460251	4	4	AGTGACTAGGATACGC-1	Microglia
933000320046625	2752	1731	none	0.290697674418605	4	2	AGTGACTCACATTCTT-1	InhNeuron
933000320046625	1120	791	none	0.178571428571429	4	0	AGTGACTCACCGGTCA-1	Astrocytes
933000320046625	1239	909	none	0.242130750605327	4	4	AGTGACTCACTATCCC-1	Microglia
933000320046625	1208	837	none	0	4	0	AGTGACTCATCCAATG-1	Astrocytes
933000320046625	1966	1304	none	0.457782299084435	4	8	AGTGACTCATCGTCCT-1	InhNeuron
933000320046625	1999	1433	none	2.05102551275638	4	23	AGTGACTGTACGGGAT-1	Sst+
933000320046625	7104	3266	none	2.33671171171171	4	16	AGTGACTGTACTAACC-1	InhNeuron
933000320046625	1307	826	none	0.0765110941086457	4	0	AGTGACTGTGACGCCT-1	Astrocytes
933000320046625	1977	1220	none	1.71977744056651	4	1	AGTGACTGTGGTCTCG-1	Oligodendrocytes
933000320046625	937	554	none	0	4	5	AGTGACTGTTATGGTC-1	Oligodendrocytes
933000320046625	983	742	none	0.101729399796541	4	4	AGTGACTGTTGAGTCT-1	Microglia
933000320046625	2387	1582	none	1.6338500209468	4	8	AGTGACTTCAGTGCGC-1	InhNeuron
933000320046625	5768	2941	none	0.554785020804438	4	11	AGTGACTTCCATGAGT-1	ExNeuron
933000320046625	1180	725	none	1.27118644067797	4	1	AGTGACTTCGCGTTTC-1	Oligodendrocytes
933000320046625	10555	4262	none	1.09900521080057	4	22	AGTGACTTCTCTCTAA-1	Cck+/Vip+
933000320046625	2163	1489	none	1.52565880721221	4	13	AGTGATCAGAGTCGAC-1	InhNeuron
933000320046625	4925	2679	none	1.58375634517767	4	18	AGTGATCAGAGTCTTC-1	ExNeuron
933000320046625	3417	2011	none	0.526777875329236	4	7	AGTGATCAGTTGCATC-1	InhNeuron
933000320046625	1583	1104	none	0.252684775742262	4	3	AGTGATCCAAGAGCTG-1	OPC
933000320046625	1169	670	none	0.427715996578272	4	9	AGTGATCCAGGGCTTC-1	Oligodendrocytes
933000320046625	3404	2066	none	0.99882491186839	4	32	AGTGATCCATCGAAGG-1	Astrocytes
933000320046625	1322	853	none	0.075642965204236	4	0	AGTGATCGTCTCGGAC-1	Astrocytes
933000320046625	1312	945	none	0.685975609756098	4	3	AGTGATCGTGGACCAA-1	OPC
933000320046625	1549	1048	none	0.516462233699161	4	12	AGTGATCTCGTGGGTC-1	Astrocytes
933000320046625	2464	1538	none	0.121753246753247	4	3	AGTGATCTCGTTGCCT-1	OPC
933000320046625	7521	3272	none	0.957319505384922	4	10	AGTGATCTCTTTCAGT-1	InhNeuron
933000320046625	6833	3416	none	0.424410946875457	4	7	AGTGCCGAGAATCGAT-1	InhNeuron
933000320046625	882	608	none	1.92743764172336	4	0	AGTGCCGAGATAGTCA-1	Astrocytes
933000320046625	1002	623	none	0.598802395209581	4	9	AGTGCCGAGGCCCACT-1	Oligodendrocytes
933000320046625	2060	1220	none	0.339805825242718	4	0	AGTGCCGAGGTCACAG-1	Astrocytes
933000320046625	1070	620	none	0.373831775700935	4	5	AGTGCCGAGTATGCAA-1	Oligodendrocytes
933000320046625	671	522	none	0.14903129657228	4	4	AGTGCCGCACACGCCA-1	Microglia
933000320046625	1178	755	none	0.169779286926995	4	37	AGTGCCGCACGCAGTC-1	Astrocytes
933000320046625	1584	925	none	0.315656565656566	4	24	AGTGCCGCACGCGTGT-1	Oligodendrocytes
933000320046625	994	723	none	0.201207243460765	4	4	AGTGCCGCAGCTGAGA-1	Microglia
933000320046625	4696	2428	none	0.787904599659284	4	16	AGTGCCGCAGGCCTGT-1	InhNeuron
933000320046625	4006	2389	none	2.14677983025462	4	13	AGTGCCGCATCAGCTA-1	InhNeuron
933000320046625	1172	708	none	0.597269624573379	4	5	AGTGCCGGTACTCGAT-1	Oligodendrocytes
933000320046625	985	591	none	0.710659898477157	4	1	AGTGCCGGTCATCACA-1	Oligodendrocytes
933000320046625	1102	773	none	0.0907441016333938	4	0	AGTGCCGGTGACAGCA-1	Astrocytes
933000320046625	5635	2585	none	0.0532386867790594	4	11	AGTGCCGGTTCTGAGT-1	ExNeuron
933000320046625	642	471	none	0.467289719626168	4	5	AGTGCCGTCATGAAAG-1	Oligodendrocytes
933000320046625	761	586	none	0.394218134034166	4	4	AGTGCCGTCGTTCGCT-1	Microglia
933000320046625	4088	2233	none	0.195694716242661	4	10	AGTGCCGTCTACTATC-1	InhNeuron
933000320046625	1534	895	none	0.977835723598436	4	1	AGTGCCGTCTGCAGCG-1	Oligodendrocytes
933000320046625	882	638	none	0.680272108843537	4	4	AGTGTTGAGCAGGCAT-1	Microglia
933000320046625	1656	1097	none	0.845410628019324	4	10	AGTGTTGAGCTGCCTG-1	InhNeuron
933000320046625	822	460	none	0.24330900243309	4	5	AGTGTTGCATAACTCG-1	Oligodendrocytes
933000320046625	1420	817	none	0	4	9	AGTGTTGGTACGGTTT-1	Oligodendrocytes
933000320046625	2283	1557	none	1.13885238720981	4	19	AGTGTTGGTCAAATCC-1	InhNeuron
933000320046625	1670	1136	none	1.61676646706587	4	7	AGTGTTGGTGCGTCGT-1	InhNeuron
933000320046625	2540	1572	none	2.08661417322835	4	8	AGTGTTGGTTCTAACG-1	InhNeuron
933000320046625	6079	3127	none	0.197400888303997	4	13	AGTGTTGGTTTCCCAC-1	InhNeuron
933000320046625	9965	4319	none	0.913196186653287	4	25	AGTGTTGTCAACGTGT-1	Chat+
933000320046625	1084	730	none	0.276752767527675	4	12	AGTGTTGTCGCCTTGT-1	Astrocytes
933000320046625	2849	1880	none	0.245700245700246	4	13	AGTGTTGTCGTCTCAC-1	InhNeuron
933000320046625	3837	2359	none	1.19885327078447	4	2	AGTTAGCAGGGCAAGG-1	InhNeuron
933000320046625	657	415	none	0.15220700152207	4	5	AGTTAGCAGGTACTGG-1	Oligodendrocytes
933000320046625	1423	865	none	1.05411103302881	4	1	AGTTAGCCAAAGCACG-1	Oligodendrocytes
933000320046625	8070	3538	none	0.136307311028501	4	11	AGTTAGCCAAGGAGTC-1	ExNeuron
933000320046625	2600	1742	none	0.153846153846154	4	22	AGTTAGCCATAATGCC-1	Cck+/Vip+
933000320046625	3418	2059	none	1.84318314803979	4	26	AGTTAGCCATCGGATT-1	Cck+/Vip+
933000320046625	6613	3032	none	0.196582489036746	4	11	AGTTAGCCATTCACAG-1	ExNeuron
933000320046625	10720	4362	none	0.718283582089552	4	19	AGTTAGCCATTGCAAC-1	InhNeuron
933000320046625	859	527	none	0.465657741559953	4	5	AGTTAGCGTAGAATGT-1	Oligodendrocytes
933000320046625	5689	2920	none	0.632800140622253	4	6	AGTTAGCGTAGTATAG-1	ExNeuron
933000320046625	1313	939	none	1.21858339680122	4	33	AGTTAGCGTCCGCAGT-1	Endothelial
933000320046625	4375	2566	none	0.777142857142857	4	13	AGTTAGCGTGTTATCG-1	InhNeuron
933000320046625	4817	2599	none	1.43242682167324	4	16	AGTTAGCGTTCCTAGA-1	InhNeuron
933000320046625	3047	1879	none	1.01739415818838	4	10	AGTTAGCGTTGTGCAT-1	InhNeuron
933000320046625	6315	3111	none	0.49089469517023	4	7	AGTTAGCTCACGATAC-1	InhNeuron
933000320046625	2553	1609	none	0.744222483352918	4	10	AGTTAGCTCCTACGAA-1	InhNeuron
933000320046625	5787	3106	none	1.58977017452912	4	3	AGTTAGCTCGGTCAGC-1	OPC
933000320046625	2786	1763	none	2.9791816223977	4	15	AGTTAGCTCGTGTGGC-1	InhNeuron
933000320046625	1836	1237	none	0.0544662309368192	4	15	AGTTAGCTCTACCAGA-1	InhNeuron
933000320046625	7126	3356	none	0.856020207690149	4	6	AGTTCCCAGGAATCGC-1	ExNeuron
933000320046625	4591	2394	none	0.675234153779133	4	16	AGTTCCCCACTATCGA-1	InhNeuron
933000320046625	6959	3105	none	0.359247018249749	4	11	AGTTCCCCAGCTCTGG-1	ExNeuron
933000320046625	4036	2405	none	0.64420218037661	4	7	AGTTCCCCAGTTGAAA-1	InhNeuron
933000320046625	4225	2355	none	0.875739644970414	4	10	AGTTCCCCATGGAACG-1	InhNeuron
933000320046625	2262	1263	none	0.795755968169761	4	9	AGTTCCCGTATCGCAT-1	Oligodendrocytes
933000320046625	2657	1773	none	0.0752728641324802	4	35	AGTTCCCGTCACGACC-1	Sst+
933000320046625	2086	1276	none	0.0958772770853308	4	12	AGTTCCCGTGGAACAC-1	Astrocytes
933000320046625	4018	2196	none	0.846192135390742	4	8	AGTTCCCGTTCTCTAT-1	InhNeuron
933000320046625	2196	1294	none	0.728597449908925	4	12	AGTTCCCTCCGTGCGA-1	Astrocytes
933000320046625	4757	2650	none	1.42947235652722	4	31	AGTTCCCTCGAGCTGC-1	Reln+
933000320046625	2857	1769	none	2.10010500525026	4	13	AGTTCCCTCGTCGATA-1	InhNeuron
933000320046625	2244	1482	none	1.02495543672014	4	2	AGTTCCCTCTAGAGCT-1	InhNeuron
933000320046625	4444	2451	none	1.68766876687669	4	21	AGTTCCCTCTGAGAAA-1	InhNeuron
933000320046625	2626	1708	none	0.533130236100533	4	2	AGTTCGAAGAGCATAT-1	InhNeuron
933000320046625	729	492	none	0.960219478737997	4	5	AGTTCGAAGCCTATTG-1	Oligodendrocytes
933000320046625	667	420	none	2.84857571214393	4	5	AGTTCGAAGGCTCTCG-1	Oligodendrocytes
933000320046625	2703	1743	none	0.369959304476508	4	10	AGTTCGAAGTGCTCGC-1	InhNeuron
933000320046625	2640	1516	none	0.151515151515152	4	0	AGTTCGACAACGTATC-1	Astrocytes
933000320046625	3019	1909	none	0.0993706525339517	4	21	AGTTCGACAGCTACTA-1	InhNeuron
933000320046625	3884	2255	none	1.15859938208033	4	22	AGTTCGACATGACAAA-1	Cck+/Vip+
933000320046625	3182	1957	none	1.16279069767442	4	8	AGTTCGAGTGGACCAA-1	InhNeuron
933000320046625	3551	2207	none	2.47817516192622	4	2	AGTTCGAGTTGCATCA-1	InhNeuron
933000320046625	1779	1134	none	0.281056773468241	4	0	AGTTCGATCCGGCAAC-1	Astrocytes
933000320046625	1676	1081	none	0.178997613365155	4	0	AGTTCGATCTACCCAC-1	Astrocytes
933000320046625	3636	2002	none	0.165016501650165	4	41	ATACCGAAGATGATTG-1	ExNeuron
933000320046625	739	551	none	0.13531799729364	4	4	ATACCGAAGCAACAGC-1	Microglia
933000320046625	6915	3028	none	0.318148951554591	4	6	ATACCGAAGCGTACAG-1	ExNeuron
933000320046625	1732	1145	none	0.23094688221709	4	0	ATACCGAAGCTTGTTG-1	Astrocytes
933000320046625	3613	2179	none	0.415167450871852	4	13	ATACCGACAAGTGGCA-1	InhNeuron
933000320046625	4998	2728	none	0.540216086434574	4	27	ATACCGACACAGCGCT-1	InhNeuron
933000320046625	3971	2400	none	3.4248300176278	4	13	ATACCGACAGCATACT-1	InhNeuron
933000320046625	1852	1193	none	1.29589632829374	4	0	ATACCGACAGCGAACA-1	Astrocytes
933000320046625	1690	937	none	0.414201183431953	4	5	ATACCGACATGTGGTT-1	Oligodendrocytes
933000320046625	1538	986	none	0.0650195058517555	4	12	ATACCGAGTCGATGCC-1	Astrocytes
933000320046625	1492	987	none	1.4745308310992	4	9	ATACCGAGTGTCACAT-1	Oligodendrocytes
933000320046625	4737	2446	none	0.73886426008022	4	6	ATACCGAGTTGGAGGT-1	ExNeuron
933000320046625	3478	2189	none	0.862564692351926	4	13	ATACCGATCAGTGTTG-1	InhNeuron
933000320046625	1868	1191	none	0.428265524625268	4	1	ATACCGATCATCACAG-1	Oligodendrocytes
933000320046625	683	526	none	0	4	4	ATACCGATCCCGTGTT-1	Microglia
933000320046625	1455	948	none	0.412371134020619	4	15	ATACCGATCGCTGTCT-1	InhNeuron
933000320046625	1941	1294	none	1.23647604327666	4	8	ATACCGATCGGCCTTT-1	InhNeuron
933000320046625	1789	1144	none	0.503074343208496	4	43	ATACCTTAGATAGTGT-1	Microglia
933000320046625	1873	1320	none	0.320341697810998	4	3	ATACCTTAGATTAGCA-1	OPC
933000320046625	1804	1176	none	0.0554323725055432	4	0	ATACCTTAGCACTGGA-1	Astrocytes
933000320046625	1031	591	none	0.387972841901067	4	5	ATACCTTAGCTCTGTA-1	Oligodendrocytes
933000320046625	1116	656	none	3.31541218637993	4	1	ATACCTTAGGTTATAG-1	Oligodendrocytes
933000320046625	4205	2387	none	1.09393579072533	4	7	ATACCTTAGTAAGCAT-1	InhNeuron
933000320046625	1862	1202	none	0.429645542427497	4	19	ATACCTTAGTGCGCTC-1	InhNeuron
933000320046625	8052	3749	none	0.273224043715847	4	32	ATACCTTCAAATACGA-1	Astrocytes
933000320046625	4532	2580	none	0.706090026478376	4	23	ATACCTTCACAGCGCT-1	Sst+
933000320046625	905	606	none	0.331491712707182	4	5	ATACCTTCACCACTGG-1	Oligodendrocytes
933000320046625	4461	2281	none	1.18807442277516	4	10	ATACCTTCACCCAACG-1	InhNeuron
933000320046625	1276	937	none	0.391849529780564	4	4	ATACCTTCATACAGCT-1	Microglia
933000320046625	4089	2231	none	1.10051357300073	4	19	ATACCTTGTATCTCGA-1	InhNeuron
933000320046625	5158	2706	none	0.833656455990694	4	8	ATACCTTGTCAAGCGA-1	InhNeuron
933000320046625	2856	1971	none	0.630252100840336	4	13	ATACCTTGTCAGGTAG-1	InhNeuron
933000320046625	753	519	none	0.398406374501992	4	5	ATACCTTTCCACCTCA-1	Oligodendrocytes
933000320046625	3692	2124	none	1.21885157096425	4	27	ATACCTTTCCTATTGT-1	InhNeuron
933000320046625	1973	1066	none	0.15205271160669	4	9	ATACCTTTCTTGGTCC-1	Oligodendrocytes
933000320046625	3390	2034	none	0.324483775811209	4	15	ATACTTCAGCCTCTTC-1	InhNeuron
933000320046625	2189	1415	none	0.730927364093193	4	3	ATACTTCAGTCGCCAC-1	OPC
933000320046625	5927	2710	none	0.523030200776109	4	19	ATACTTCCAATCTAGC-1	InhNeuron
933000320046625	1283	827	none	0.311769290724864	4	9	ATACTTCCACCGCTGA-1	Oligodendrocytes
933000320046625	4549	2576	none	0.461639920861728	4	13	ATACTTCCAGGTACGA-1	InhNeuron
933000320046625	4025	2227	none	0.273291925465838	4	8	ATACTTCCAGTCAGTT-1	InhNeuron
933000320046625	4749	2336	none	1.07391029690461	4	6	ATACTTCCATGGGAAC-1	ExNeuron
933000320046625	1402	847	none	0.427960057061341	4	24	ATACTTCTCCACGTCT-1	Oligodendrocytes
933000320046625	2369	1511	none	0.0844238075137189	4	3	ATACTTCTCTCCGCAT-1	OPC
933000320046625	892	529	none	0.112107623318386	4	0	ATAGACCAGAGCATAT-1	Astrocytes
933000320046625	1299	758	none	0.46189376443418	4	9	ATAGACCAGCCGATTT-1	Oligodendrocytes
933000320046625	2691	1773	none	0.260126347082869	4	22	ATAGACCAGGAGATAG-1	Cck+/Vip+
933000320046625	7927	3583	none	1.66519490349439	4	14	ATAGACCAGTGGATAT-1	ExNeuron
933000320046625	5498	2648	none	0.218261185885777	4	6	ATAGACCCAAATTGGA-1	ExNeuron
933000320046625	3999	2284	none	2.87571892973243	4	28	ATAGACCCAATTGCTG-1	Sst+
933000320046625	1400	874	none	0.142857142857143	4	9	ATAGACCCATCATTTC-1	Oligodendrocytes
933000320046625	1503	1015	none	0.665335994677312	4	5	ATAGACCGTACGTAGG-1	Oligodendrocytes
933000320046625	2159	1428	none	0.509495136637332	4	2	ATAGACCGTATACAGA-1	InhNeuron
933000320046625	2827	1468	none	0.318358684117439	4	30	ATAGACCGTTACCTGA-1	Oligodendrocytes
933000320046625	1569	979	none	0.318674314850223	4	1	ATAGACCGTTCGAACT-1	Oligodendrocytes
933000320046625	857	557	none	0.466744457409568	4	9	ATAGACCTCAAGTTGC-1	Oligodendrocytes
933000320046625	1780	1141	none	0.280898876404494	4	12	ATAGACCTCACCATAG-1	Astrocytes
933000320046625	3594	2189	none	0.918196994991653	4	13	ATAGACCTCCACAGGC-1	InhNeuron
933000320046625	942	552	none	0.106157112526539	4	5	ATAGACCTCGGAAACG-1	Oligodendrocytes
933000320046625	3790	2282	none	1.58311345646438	4	19	ATAGACCTCGTAGTGT-1	InhNeuron
933000320046625	2921	1838	none	0.342348510783978	4	26	ATAGAGAAGGATACGC-1	Cck+/Vip+
933000320046625	4748	2634	none	1.0530749789385	4	7	ATAGAGAAGGTTAAAC-1	InhNeuron
933000320046625	3373	2111	none	0.118588793359028	4	10	ATAGAGAAGTCATGGG-1	InhNeuron
933000320046625	1136	780	none	0.616197183098592	4	0	ATAGAGACAGCTATAC-1	Astrocytes
933000320046625	3380	1840	none	1.06508875739645	4	19	ATAGAGAGTAACTGCT-1	InhNeuron
933000320046625	3244	2095	none	0.339087546239211	4	10	ATAGAGAGTCCAAAGG-1	InhNeuron
933000320046625	1345	918	none	0.297397769516729	4	0	ATAGAGAGTGAGAACC-1	Astrocytes
933000320046625	2651	1738	none	0.943040362127499	4	34	ATAGAGATCACTCACC-1	InhNeuron
933000320046625	6947	2672	none	0.172736432992659	4	29	ATAGAGATCATACAGC-1	ExNeuron
933000320046625	7831	3532	none	0.434171880985826	4	18	ATAGAGATCGAACCAT-1	ExNeuron
933000320046625	863	689	none	0.347624565469293	4	30	ATAGAGATCGTAGGAG-1	Oligodendrocytes
933000320046625	1048	602	none	0.190839694656489	4	5	ATAGAGATCTTCGTAT-1	Oligodendrocytes
933000320046625	5774	2918	none	0.277104260478005	4	22	ATAGGCTAGGGTTTCT-1	Cck+/Vip+
933000320046625	1124	809	none	0.266903914590747	4	15	ATAGGCTAGTAGAGTT-1	InhNeuron
933000320046625	2134	1293	none	0.28116213683224	4	0	ATAGGCTCAACGACTT-1	Astrocytes
933000320046625	2358	1486	none	0.551314673452078	4	0	ATAGGCTCACTCCCTA-1	Astrocytes
933000320046625	5340	3000	none	0.337078651685393	4	22	ATAGGCTCACTTGAGT-1	Cck+/Vip+
933000320046625	1306	691	none	0	4	32	ATAGGCTGTGTTCATG-1	Astrocytes
933000320046625	2811	1782	none	1.81430096051227	4	2	ATAGGCTTCAATCCAG-1	InhNeuron
933000320046625	1766	1166	none	0.226500566251416	4	12	ATAGGCTTCCGAGCTG-1	Astrocytes
933000320046625	1138	700	none	2.19683655536028	4	1	ATAGGCTTCGCACGGT-1	Oligodendrocytes
933000320046625	3934	2159	none	0.610066090493137	4	14	ATAGGCTTCGGCGATC-1	ExNeuron
933000320046625	12904	4023	none	0.402975821450713	4	11	ATAGGCTTCTCAGAAC-1	ExNeuron
933000320046625	1610	1013	none	0.745341614906832	4	1	ATAGGCTTCTGAGCAT-1	Oligodendrocytes
933000320046625	4325	2569	none	1.10982658959538	4	17	ATAGGCTTCTGGTCAA-1	Nos1+
933000320046625	5197	2866	none	0.788916682701559	4	32	ATATCCTAGAAACCAT-1	Astrocytes
933000320046625	8403	3770	none	0.392716886826134	4	32	ATATCCTAGTTGGAGC-1	Astrocytes
933000320046625	1575	1114	none	0.126984126984127	4	3	ATATCCTCAACTCGTA-1	OPC
933000320046625	1146	695	none	1.39616055846422	4	1	ATATCCTCACTAGGTT-1	Oligodendrocytes
933000320046625	3126	1990	none	0.351887396033269	4	34	ATATCCTCAGGTCAGA-1	InhNeuron
933000320046625	5077	2868	none	0.0196966712625566	4	7	ATATCCTCATGGCCAC-1	InhNeuron
933000320046625	6427	2991	none	0.451221409677921	4	6	ATATCCTGTAATGCGG-1	ExNeuron
933000320046625	1369	1003	none	0.58436815193572	4	4	ATATCCTGTATCAAGA-1	Microglia
933000320046625	5769	2817	none	0.0866701334720055	4	12	ATATCCTGTCCCACGA-1	Astrocytes
933000320046625	5924	2992	none	0.118163403106009	4	18	ATATCCTTCAATCTCT-1	ExNeuron
933000320046625	5272	2637	none	1.44157814871017	4	6	ATATCCTTCATCTACT-1	ExNeuron
933000320046625	2959	1691	none	0.439337614058804	4	15	ATATCCTTCATTGTGG-1	InhNeuron
933000320046625	1722	1152	none	0.174216027874564	4	0	ATATCCTTCGGAATGG-1	Astrocytes
933000320046625	1250	810	none	1.68	4	9	ATATCCTTCGGTGTTA-1	Oligodendrocytes
933000320046625	947	560	none	0	4	5	ATATCCTTCTACTGCC-1	Oligodendrocytes
933000320046625	2082	1188	none	0.192122958693564	4	24	ATATCCTTCTCTCTTC-1	Oligodendrocytes
933000320046625	1630	1045	none	0.49079754601227	4	0	ATATCCTTCTGCGAGC-1	Astrocytes
933000320046625	2178	1499	none	0.229568411386593	4	7	ATATCCTTCTTCGATT-1	InhNeuron
933000320046625	1090	753	none	0.18348623853211	4	12	ATCACAGAGAGGGTCT-1	Astrocytes
933000320046625	1916	1243	none	0.104384133611691	4	8	ATCACAGAGGCGAACT-1	InhNeuron
933000320046625	2593	1612	none	0.192826841496336	4	3	ATCACAGCAGCGTTGC-1	OPC
933000320046625	6401	2935	none	0.593657241056085	4	16	ATCACAGCATGGGTTT-1	InhNeuron
933000320046625	6273	3003	none	0.65359477124183	4	6	ATCACAGGTACATACC-1	ExNeuron
933000320046625	3119	2027	none	0.705354280218019	4	13	ATCACAGGTATCGGTT-1	InhNeuron
933000320046625	4599	2387	none	0.60882800608828	4	16	ATCACAGGTATCTTCT-1	InhNeuron
933000320046625	2115	1267	none	0.0472813238770686	4	0	ATCACAGTCCATTGGA-1	Astrocytes
933000320046625	4779	2403	none	0.125549278091651	4	10	ATCACAGTCCCAGCGA-1	InhNeuron
933000320046625	2871	1675	none	0.348310693138279	4	15	ATCACAGTCGAGTTGT-1	InhNeuron
933000320046625	3645	2199	none	1.1522633744856	4	13	ATCACAGTCGTTGCCT-1	InhNeuron
933000320046625	2621	1751	none	0.839374284624189	4	22	ATCACAGTCTTACGGA-1	Cck+/Vip+
933000320046625	3694	2321	none	1.97617758527342	4	7	ATCACGAAGGAAGTAG-1	InhNeuron
933000320046625	4058	2272	none	0.418925579103006	4	19	ATCACGAAGTTGGAAT-1	InhNeuron
933000320046625	3273	1872	none	3.02474793767186	4	31	ATCACGACACAGTCGC-1	Reln+
933000320046625	5323	2696	none	1.31504790531655	4	18	ATCACGACATGACAAA-1	ExNeuron
933000320046625	1137	796	none	0.175901495162709	4	0	ATCACGAGTAAGTTAG-1	Astrocytes
933000320046625	5018	2616	none	0.298923874053408	4	18	ATCACGAGTCATGACT-1	ExNeuron
933000320046625	1365	1002	none	0.952380952380952	4	3	ATCACGAGTCTGTTAG-1	OPC
933000320046625	1815	993	none	0.330578512396694	4	1	ATCACGAGTTAAGGAT-1	Oligodendrocytes
933000320046625	644	494	none	0.77639751552795	4	5	ATCACGAGTTGTCTAG-1	Oligodendrocytes
933000320046625	3067	1956	none	2.05412455167917	4	6	ATCACTTAGCGAGTAC-1	ExNeuron
933000320046625	5083	2836	none	1.20007869368483	4	7	ATCACTTAGCTGTACT-1	InhNeuron
933000320046625	6632	3209	none	0.648371531966224	4	8	ATCACTTAGTAACAGT-1	InhNeuron
933000320046625	4483	2363	none	0.0892259647557439	4	2	ATCACTTCAACAGATA-1	InhNeuron
933000320046625	1376	904	none	0.145348837209302	4	0	ATCACTTCACAGGATG-1	Astrocytes
933000320046625	1561	1125	none	0.128122998078155	4	3	ATCACTTCATCGGAAG-1	OPC
933000320046625	7941	3386	none	0.566679259539101	4	6	ATCACTTCATGCGGTC-1	ExNeuron
933000320046625	7077	3213	none	0.819556309170552	4	11	ATCACTTGTTCCTAAG-1	ExNeuron
933000320046625	754	504	none	0.13262599469496	4	5	ATCACTTGTTCTTAGG-1	Oligodendrocytes
933000320046625	5046	2738	none	0.515259611573524	4	23	ATCACTTTCTTCTCAA-1	Sst+
933000320046625	1729	1186	none	0.115673799884326	4	3	ATCAGGTAGACTTCGT-1	OPC
933000320046625	982	650	none	0.203665987780041	4	0	ATCAGGTAGATAGTGT-1	Astrocytes
933000320046625	1469	834	none	0.272294077603812	4	1	ATCAGGTAGCAGCCTC-1	Oligodendrocytes
933000320046625	2005	1107	none	0.947630922693267	4	9	ATCAGGTAGTAAGACT-1	Oligodendrocytes
933000320046625	5910	2973	none	0.490693739424704	4	6	ATCAGGTCAATTGAAG-1	ExNeuron
933000320046625	3866	2383	none	1.39679255043973	4	17	ATCAGGTCACTGTTCC-1	Nos1+
933000320046625	2083	1375	none	2.16034565530485	4	10	ATCAGGTCAGACATCT-1	InhNeuron
933000320046625	3857	2214	none	0.155561317085818	4	21	ATCAGGTCAGTAGATA-1	InhNeuron
933000320046625	4276	2542	none	1.09915809167446	4	7	ATCAGGTCATTGAAAG-1	InhNeuron
933000320046625	4804	2638	none	0.395503746877602	4	16	ATCAGGTGTACGTAGG-1	InhNeuron
933000320046625	1691	1134	none	0.118273211117682	4	0	ATCAGGTGTCAATGGG-1	Astrocytes
933000320046625	2100	1130	none	0.142857142857143	4	30	ATCAGGTGTCCAAATC-1	Oligodendrocytes
933000320046625	1198	691	none	0.417362270450751	4	1	ATCAGGTGTGCATTAC-1	Oligodendrocytes
933000320046625	2444	1646	none	1.59574468085106	4	23	ATCAGGTGTTAGAAGT-1	Sst+
933000320046625	5234	2704	none	0.554069545280856	4	2	ATCAGGTTCACTTTGT-1	InhNeuron
933000320046625	2351	1375	none	0.297745640153126	4	9	ATCAGGTTCTCGGCTT-1	Oligodendrocytes
933000320046625	716	482	none	0.418994413407821	4	5	ATCAGGTTCTGCACCT-1	Oligodendrocytes
933000320046625	11052	3818	none	0.0995294969236337	4	6	ATCATTCAGTTACGGG-1	ExNeuron
933000320046625	1917	1337	none	0.365153886280647	4	8	ATCATTCCAAATGGCG-1	InhNeuron
933000320046625	4020	2193	none	0.497512437810945	4	2	ATCATTCCAACCAGAG-1	InhNeuron
933000320046625	954	719	none	0.314465408805031	4	4	ATCATTCCAGGAGGTT-1	Microglia
933000320046625	7968	3081	none	0.17570281124498	4	11	ATCATTCCATGTAACC-1	ExNeuron
933000320046625	855	621	none	0	4	0	ATCATTCGTGTGCTTA-1	Astrocytes
933000320046625	2589	1551	none	2.51062186172267	4	0	ATCATTCGTTAAGGAT-1	Astrocytes
933000320046625	1762	1127	none	0.0567536889897843	4	0	ATCATTCTCAGATTGC-1	Astrocytes
933000320046625	4966	2588	none	0.523560209424084	4	42	ATCATTCTCATTACCT-1	InhNeuron
933000320046625	3040	1732	none	0.164473684210526	4	0	ATCATTCTCCACGAAT-1	Astrocytes
933000320046625	3554	1932	none	0.196961170512099	4	10	ATCATTCTCCGAGCTG-1	InhNeuron
933000320046625	3345	1976	none	0.508221225710015	4	10	ATCATTCTCGCAGTCG-1	InhNeuron
933000320046625	6949	3129	none	0.129515038134983	4	11	ATCATTCTCTAGCAAC-1	ExNeuron
933000320046625	902	756	none	0.554323725055432	4	2	ATCCACCAGATCCGAG-1	InhNeuron
933000320046625	1440	866	none	0.138888888888889	4	1	ATCCACCAGGTTGAGC-1	Oligodendrocytes
933000320046625	11700	4193	none	0.692307692307692	4	6	ATCCACCCAATAGTCC-1	ExNeuron
933000320046625	1570	975	none	0.127388535031847	4	12	ATCCACCCACTGGACC-1	Astrocytes
933000320046625	5338	2841	none	0.0374672161858374	4	34	ATCCACCCATGGCTAT-1	InhNeuron
933000320046625	3884	2230	none	0.308959835221421	4	26	ATCCACCCATTCGATG-1	Cck+/Vip+
933000320046625	6720	3297	none	0.892857142857143	4	20	ATCCACCGTATGTCCA-1	Sst+
933000320046625	8456	4094	none	1.26537369914853	4	32	ATCCACCTCGAACTCA-1	Astrocytes
933000320046625	2134	1435	none	1.68697282099344	4	2	ATCCATTAGATCCCAT-1	InhNeuron
933000320046625	1595	1073	none	0.313479623824451	4	12	ATCCATTAGATGTTCC-1	Astrocytes
933000320046625	1367	786	none	0.0731528895391368	4	5	ATCCATTCAATCGCAT-1	Oligodendrocytes
933000320046625	639	525	none	0.469483568075117	4	4	ATCCATTCACAGAGCA-1	Microglia
933000320046625	2883	1787	none	0.624349635796046	4	8	ATCCATTCACGCTATA-1	InhNeuron
933000320046625	958	606	none	0.626304801670146	4	1	ATCCATTCACTGAGGA-1	Oligodendrocytes
933000320046625	948	699	none	0.632911392405063	4	4	ATCCATTCACTGGACC-1	Microglia
933000320046625	4441	2609	none	0.0900698040981761	4	13	ATCCATTCATCGGATT-1	InhNeuron
933000320046625	2021	1085	none	0.593765462642256	4	24	ATCCATTCATCTAGAC-1	Oligodendrocytes
933000320046625	5449	2591	none	0.458799779776106	4	31	ATCCATTCATGTGCTA-1	Reln+
933000320046625	1269	830	none	1.73364854215918	4	9	ATCCATTGTCCTGTCT-1	Oligodendrocytes
933000320046625	3032	1828	none	0.758575197889182	4	10	ATCCATTGTGATTGGG-1	InhNeuron
933000320046625	6567	2952	none	0.548195523069895	4	31	ATCCATTTCATCGCAA-1	Reln+
933000320046625	6388	2978	none	0.375704445835942	4	11	ATCCATTTCCTTGACC-1	ExNeuron
933000320046625	3455	2205	none	0.463096960926194	4	22	ATCCCTGAGAAGCGCT-1	Cck+/Vip+
933000320046625	2920	1834	none	0.273972602739726	4	18	ATCCCTGAGAGTCGAC-1	ExNeuron
933000320046625	1881	985	none	2.33918128654971	4	9	ATCCCTGAGCCGAACA-1	Oligodendrocytes
933000320046625	3870	2212	none	0.465116279069767	4	10	ATCCCTGAGGATGCGT-1	InhNeuron
933000320046625	1614	950	none	0.309789343246592	4	0	ATCCCTGGTACAAACA-1	Astrocytes
933000320046625	5394	2562	none	0.166852057842047	4	6	ATCCCTGGTGGTCCGT-1	ExNeuron
933000320046625	1614	1087	none	0.867410161090459	4	0	ATCCCTGTCACAGTGT-1	Astrocytes
933000320046625	1245	920	none	0.72289156626506	4	4	ATCCCTGTCGAAGTGG-1	Microglia
933000320046625	2139	1450	none	0.0467508181393174	4	17	ATCCCTGTCGAGCTGC-1	Nos1+
933000320046625	4862	2698	none	1.52200740436035	4	15	ATCCCTGTCGGCACTG-1	InhNeuron
933000320046625	3619	2304	none	1.35396518375242	4	22	ATCCCTGTCGGTAGAG-1	Cck+/Vip+
933000320046625	1472	1057	none	0.271739130434783	4	3	ATCCCTGTCTCGCCTA-1	OPC
933000320046625	2510	1303	none	0.358565737051793	4	12	ATCCCTGTCTGTAAGC-1	Astrocytes
933000320046625	7890	3520	none	0.240811153358682	4	11	ATCCCTGTCTGTGCAA-1	ExNeuron
933000320046625	1101	814	none	0.454132606721163	4	4	ATCCGTCAGCATTGTC-1	Microglia
933000320046625	3628	2150	none	0.496141124586549	4	15	ATCCGTCCAACCGCCA-1	InhNeuron
933000320046625	4915	2790	none	0.46795523906409	4	7	ATCCGTCCAGCAGTGA-1	InhNeuron
933000320046625	1282	746	none	0.62402496099844	4	1	ATCCGTCCAGGCTACC-1	Oligodendrocytes
933000320046625	2740	1845	none	0.255474452554745	4	7	ATCCGTCGTAATGCGG-1	InhNeuron
933000320046625	1912	1340	none	0	4	2	ATCCGTCGTAGGGAGG-1	InhNeuron
933000320046625	5156	2923	none	0.232738557020946	4	3	ATCCGTCGTCACTAGT-1	OPC
933000320046625	798	597	none	0.75187969924812	4	3	ATCCGTCGTGATGTAA-1	OPC
933000320046625	1473	846	none	0.678886625933469	4	24	ATCCGTCTCCGTTTCG-1	Oligodendrocytes
933000320046625	2489	1287	none	0.763358778625954	4	1	ATCCGTCTCGCACTCT-1	Oligodendrocytes
933000320046625	1348	835	none	0.29673590504451	4	24	ATCCGTCTCTGGGCAC-1	Oligodendrocytes
933000320046625	984	720	none	0.304878048780488	4	12	ATCCTATAGACGGTTG-1	Astrocytes
933000320046625	1772	1177	none	0.225733634311512	4	0	ATCCTATAGGTAGGCT-1	Astrocytes
933000320046625	1024	612	none	0.48828125	4	5	ATCCTATAGTCAGGGT-1	Oligodendrocytes
933000320046625	2321	1440	none	0.1292546316243	4	0	ATCCTATAGTCCCGAC-1	Astrocytes
933000320046625	2249	1526	none	2.35660293463762	4	2	ATCCTATAGTGTTCAC-1	InhNeuron
933000320046625	2751	1663	none	0.472555434387495	4	15	ATCCTATAGTTGTACC-1	InhNeuron
933000320046625	5424	2820	none	1.60398230088496	4	39	ATCCTATCACCGCTAG-1	InhNeuron
933000320046625	1659	967	none	0.180831826401447	4	24	ATCCTATCATCGAGCC-1	Oligodendrocytes
933000320046625	11514	3974	none	0.243182212958138	4	6	ATCCTATGTATGGTTC-1	ExNeuron
933000320046625	1683	958	none	0.41592394533571	4	9	ATCCTATTCCACTGGG-1	Oligodendrocytes
933000320046625	3236	1792	none	0.463535228677379	4	14	ATCCTATTCGAAGCAG-1	ExNeuron
933000320046625	4481	2269	none	0.357063155545637	4	16	ATCCTATTCGAGTACT-1	InhNeuron
933000320046625	2236	1416	none	0.0894454382826476	4	0	ATCCTATTCGCTATTT-1	Astrocytes
933000320046625	5772	2941	none	0.051975051975052	4	25	ATCCTATTCGCTTGAA-1	Chat+
933000320046625	1563	870	none	0.319897632757518	4	9	ATCCTATTCTACGCAA-1	Oligodendrocytes
933000320046625	3858	2276	none	0.207361327112494	4	32	ATCGATGAGAGCTGAC-1	Astrocytes
933000320046625	2440	1484	none	0.122950819672131	4	15	ATCGATGAGCGTTACT-1	InhNeuron
933000320046625	4298	2498	none	0.232666356444858	4	34	ATCGATGAGGAAGTCC-1	InhNeuron
933000320046625	3537	2020	none	0.395815662991235	4	8	ATCGATGCAGGCACTC-1	InhNeuron
933000320046625	751	453	none	1.19840213049268	4	1	ATCGATGCATTGAGGG-1	Oligodendrocytes
933000320046625	1098	759	none	0.0910746812386157	4	0	ATCGATGGTCTGTTAG-1	Astrocytes
933000320046625	955	640	none	0.104712041884817	4	5	ATCGATGGTTCTCACC-1	Oligodendrocytes
933000320046625	3943	2218	none	0.405782399188435	4	15	ATCGATGTCTCATGCC-1	InhNeuron
933000320046625	1021	715	none	0.587659157688541	4	12	ATCGCCTAGAGCAGCT-1	Astrocytes
933000320046625	1546	902	none	1.42302716688228	4	1	ATCGCCTAGAGTAACT-1	Oligodendrocytes
933000320046625	3321	2082	none	0.4516711833785	4	10	ATCGCCTAGCTGAGCA-1	InhNeuron
933000320046625	3678	2235	none	0.299075584556824	4	3	ATCGCCTAGCTGAGTG-1	OPC
933000320046625	1669	1111	none	0.539245056920312	4	12	ATCGCCTAGGATGAGA-1	Astrocytes
933000320046625	2628	1776	none	1.86453576864536	4	2	ATCGCCTAGTAGGTTA-1	InhNeuron
933000320046625	1670	1071	none	0.0598802395209581	4	0	ATCGCCTAGTCACAGG-1	Astrocytes
933000320046625	2637	1778	none	0.189609404626469	4	13	ATCGCCTAGTGGATTA-1	InhNeuron
933000320046625	4645	2598	none	0.150699677072121	4	7	ATCGCCTCAATCGAAA-1	InhNeuron
933000320046625	1437	1095	none	1.67014613778706	4	2	ATCGCCTCAGGGAGAG-1	InhNeuron
933000320046625	8965	3850	none	0.30117122141662	4	25	ATCGCCTCATCATCTT-1	Chat+
933000320046625	2574	1568	none	0.233100233100233	4	6	ATCGCCTCATGGCGCT-1	ExNeuron
933000320046625	965	747	none	0	4	3	ATCGCCTGTATGCGTT-1	OPC
933000320046625	2766	1615	none	0.216919739696312	4	0	ATCGCCTGTCTATGAC-1	Astrocytes
933000320046625	1389	993	none	0.719942404607631	4	0	ATCGCCTGTGAAAGTT-1	Astrocytes
933000320046625	3010	1865	none	0.53156146179402	4	16	ATCGCCTGTGAAGCGT-1	InhNeuron
933000320046625	1182	852	none	1.1844331641286	4	7	ATCGCCTGTTGTACGT-1	InhNeuron
933000320046625	6191	2973	none	0.242287191083831	4	25	ATCGCCTTCGAGATAA-1	Chat+
933000320046625	4690	2745	none	0.23454157782516	4	17	ATCGCCTTCGCCGATG-1	Nos1+
933000320046625	2460	1212	none	0.16260162601626	4	24	ATCGCCTTCTAGCATG-1	Oligodendrocytes
933000320046625	1695	921	none	1.29793510324484	4	9	ATCGCCTTCTCTTCAA-1	Oligodendrocytes
933000320046625	1605	1173	none	3.17757009345794	4	22	ATCGGATAGCGTCAAG-1	Cck+/Vip+
933000320046625	1698	1231	none	0.353356890459364	4	3	ATCGGATAGGATGAGA-1	OPC
933000320046625	536	406	none	0.373134328358209	4	5	ATCGGATAGTAAGAGG-1	Oligodendrocytes
933000320046625	4012	2378	none	2.04386839481555	4	25	ATCGGATAGTGATCGG-1	Chat+
933000320046625	4606	2599	none	0.586191923577942	4	13	ATCGGATAGTTGGCGA-1	InhNeuron
933000320046625	2685	1763	none	2.60707635009311	4	2	ATCGGATCAAGTGATA-1	InhNeuron
933000320046625	3321	2061	none	0.1806684733514	4	13	ATCGGATCACAGCCAC-1	InhNeuron
933000320046625	1267	890	none	1.18389897395422	4	33	ATCGGATCATCAGCTA-1	Endothelial
933000320046625	2401	1479	none	0.124947938359017	4	3	ATCGGATCATCCCACT-1	OPC
933000320046625	1560	1049	none	0.128205128205128	4	0	ATCGGATCATCGGTTA-1	Astrocytes
933000320046625	5529	2791	none	0.343642611683849	4	6	ATCGGATGTAGTCGGA-1	ExNeuron
933000320046625	7373	3309	none	0.71883900718839	4	16	ATCGGATGTATGTCAC-1	InhNeuron
933000320046625	1597	1073	none	0.187852222917971	4	0	ATCGGATGTCTGGTTA-1	Astrocytes
933000320046625	3103	1881	none	1.70802449242668	4	2	ATCGGATGTGTTGATC-1	InhNeuron
933000320046625	1736	1193	none	0.172811059907834	4	32	ATCGGATTCAGGAACG-1	Astrocytes
933000320046625	5123	2847	none	0.878391567440953	4	13	ATCGGATTCTTGCAAG-1	InhNeuron
933000320046625	3713	2126	none	0.161594398060867	4	26	ATCGGCGAGAATTGCA-1	Cck+/Vip+
933000320046625	1850	1315	none	0.324324324324324	4	7	ATCGGCGAGCCTATTG-1	InhNeuron
933000320046625	670	463	none	0.597014925373134	4	5	ATCGGCGAGCTTTCTT-1	Oligodendrocytes
933000320046625	1773	1241	none	0.112803158488438	4	3	ATCGGCGAGGGAGGTG-1	OPC
933000320046625	924	688	none	0.216450216450216	4	3	ATCGGCGAGGTCACTT-1	OPC
933000320046625	6422	3182	none	0.731859233883525	4	6	ATCGGCGCAAGTTCCA-1	ExNeuron
933000320046625	5816	3069	none	0.103163686382393	4	32	ATCGGCGCATTCCTAT-1	Astrocytes
933000320046625	3143	1954	none	0.254533884823417	4	2	ATCGGCGGTAAGCAAT-1	InhNeuron
933000320046625	2078	1363	none	0.288739172281039	4	46	ATCGGCGGTAGAGACC-1	Microglia
933000320046625	625	487	none	0	4	4	ATCGGCGGTGAGATAT-1	Microglia
933000320046625	10015	4078	none	1.31802296555167	4	6	ATCGGCGGTTCTTGCC-1	ExNeuron
933000320046625	838	631	none	0	4	3	ATCGGCGGTTGCATTG-1	OPC
933000320046625	1695	1232	none	1.12094395280236	4	2	ATCGGCGTCAGAGCAG-1	InhNeuron
933000320046625	1197	724	none	1.16959064327485	4	1	ATCGTAGAGCAGGCTA-1	Oligodendrocytes
933000320046625	1228	751	none	0.570032573289902	4	9	ATCGTAGAGGAAAGAC-1	Oligodendrocytes
933000320046625	1418	864	none	0.0705218617771509	4	0	ATCGTAGAGGAAGTCC-1	Astrocytes
933000320046625	645	481	none	0.155038759689922	4	4	ATCGTAGCAACGGGTA-1	Microglia
933000320046625	2834	1442	none	0.776287932251235	4	1	ATCGTAGCACTTCATT-1	Oligodendrocytes
933000320046625	2792	1709	none	2.14899713467049	4	26	ATCGTAGCAGCAGTGA-1	Cck+/Vip+
933000320046625	1506	1048	none	0.132802124833997	4	3	ATCGTAGGTCGAGTGA-1	OPC
933000320046625	1820	1054	none	0.164835164835165	4	12	ATCGTAGGTCGTCATA-1	Astrocytes
933000320046625	3648	2256	none	0.356359649122807	4	13	ATCGTAGGTGTTACTG-1	InhNeuron
933000320046625	1744	1243	none	0.401376146788991	4	15	ATCGTAGTCCACAGCG-1	InhNeuron
933000320046625	2884	1789	none	1.62968099861304	4	27	ATCGTAGTCCCAATAG-1	InhNeuron
933000320046625	1620	992	none	0.617283950617284	4	1	ATCGTAGTCCTAGCCT-1	Oligodendrocytes
933000320046625	3589	2096	none	0.334354973530231	4	20	ATCGTCCAGACTTCAC-1	Sst+
933000320046625	2383	1383	none	0.881242131766681	4	6	ATCGTCCAGATGCCGA-1	ExNeuron
933000320046625	2687	1719	none	0.372162262746558	4	10	ATCGTCCAGCGAACTG-1	InhNeuron
933000320046625	6264	3035	none	0.830140485312899	4	6	ATCGTCCCAATGTGGG-1	ExNeuron
933000320046625	3412	2110	none	0.234466588511137	4	13	ATCGTCCCACATCCCT-1	InhNeuron
933000320046625	3193	1967	none	0.250548073911682	4	15	ATCGTCCCAGAGAAAG-1	InhNeuron
933000320046625	4067	2352	none	0.295057782149004	4	2	ATCGTCCCATGTTTGG-1	InhNeuron
933000320046625	3181	1828	none	0.817353033637221	4	19	ATCGTCCCATTGAAAG-1	InhNeuron
933000320046625	4832	2391	none	0.931291390728477	4	16	ATCGTCCGTATCGCAT-1	InhNeuron
933000320046625	2567	1696	none	1.48032723022984	4	2	ATCGTCCGTGATAGTA-1	InhNeuron
933000320046625	2992	1933	none	1.70454545454545	4	47	ATCGTCCGTGTGAATA-1	OPC
933000320046625	3008	1827	none	0.332446808510638	4	7	ATCGTCCGTTGCATGT-1	InhNeuron
933000320046625	2184	1425	none	1.64835164835165	4	8	ATCGTCCTCAAGTAAG-1	InhNeuron
933000320046625	3403	1727	none	0.264472524243315	4	9	ATCGTCCTCATCTACT-1	Oligodendrocytes
933000320046625	1471	878	none	0.0679809653297077	4	1	ATCGTCCTCGTCTCAC-1	Oligodendrocytes
933000320046625	957	720	none	0.104493207941484	4	22	ATCGTGAAGAGAGCAA-1	Cck+/Vip+
933000320046625	1091	704	none	0.458295142071494	4	9	ATCGTGAAGCCTAGGA-1	Oligodendrocytes
933000320046625	5515	2870	none	2.03082502266546	4	14	ATCGTGAAGTCCTGCG-1	ExNeuron
933000320046625	2710	1796	none	0.40590405904059	4	2	ATCGTGACAATACAGA-1	InhNeuron
933000320046625	1071	654	none	0.280112044817927	4	5	ATCGTGACAATTCACG-1	Oligodendrocytes
933000320046625	1254	755	none	0.478468899521531	4	1	ATCGTGACACCAGGTC-1	Oligodendrocytes
933000320046625	4844	2749	none	1.30057803468208	4	19	ATCGTGACAGCAGTCC-1	InhNeuron
933000320046625	1100	684	none	0.454545454545455	4	5	ATCGTGACATGAATAG-1	Oligodendrocytes
933000320046625	940	640	none	0.106382978723404	4	5	ATCGTGAGTCACCTTC-1	Oligodendrocytes
933000320046625	1637	1065	none	0.671960904092853	4	15	ATCGTGAGTCTGATCA-1	InhNeuron
933000320046625	681	408	none	0	4	5	ATCGTGAGTGTGTACT-1	Oligodendrocytes
933000320046625	5821	2855	none	1.13382580312661	4	6	ATCGTGAGTTGCTGAT-1	ExNeuron
933000320046625	3224	1948	none	1.73697270471464	4	15	ATCGTGATCATTACGG-1	InhNeuron
933000320046625	1546	1098	none	0.452781371280724	4	3	ATCGTGATCATTCGGA-1	OPC
933000320046625	2107	1480	none	1.23398196487897	4	7	ATCGTGATCATTGAGC-1	InhNeuron
933000320046625	1398	999	none	0.143061516452074	4	4	ATCGTGATCTTTGCTA-1	Microglia
933000320046625	2610	1687	none	0.651340996168582	4	15	ATCTCTAAGCCTGTCG-1	InhNeuron
933000320046625	1225	818	none	1.87755102040816	4	1	ATCTCTAAGGTTGGTG-1	Oligodendrocytes
933000320046625	1819	1001	none	0.219901044529962	4	12	ATCTCTAAGTACTCGT-1	Astrocytes
933000320046625	4667	2402	none	0.257124491107778	4	10	ATCTCTAAGTATGCAA-1	InhNeuron
933000320046625	715	585	none	0.41958041958042	4	4	ATCTCTACATGGACAG-1	Microglia
933000320046625	1834	1235	none	0.054525627044711	4	0	ATCTCTAGTAGAGTTA-1	Astrocytes
933000320046625	1689	1185	none	0.177619893428064	4	2	ATCTCTAGTAGCGAGT-1	InhNeuron
933000320046625	3113	1865	none	2.31288146482493	4	15	ATCTCTAGTATAATGG-1	InhNeuron
933000320046625	1201	783	none	0	4	0	ATCTCTAGTCCTGTTC-1	Astrocytes
933000320046625	960	658	none	0.520833333333333	4	1	ATCTCTAGTTACAGCT-1	Oligodendrocytes
933000320046625	2856	1805	none	1.68067226890756	4	18	ATCTCTAGTTGTACGT-1	ExNeuron
933000320046625	1070	769	none	0.654205607476636	4	12	ATCTCTATCAGAGTGG-1	Astrocytes
933000320046625	7382	3509	none	1.0701706854511	4	7	ATCTCTATCTCCAATT-1	InhNeuron
933000320046625	5377	2503	none	0.725311511995537	4	21	ATCTCTATCTGGTGGC-1	InhNeuron
933000320046625	3783	2058	none	0.370076658736453	4	31	ATCTTCACAGAACTCT-1	Reln+
933000320046625	2085	1403	none	0.959232613908873	4	10	ATCTTCACAGTCAGAG-1	InhNeuron
933000320046625	5019	2658	none	3.68599322574218	4	6	ATCTTCAGTAGAGTTA-1	ExNeuron
933000320046625	1294	768	none	0	4	24	ATCTTCAGTGAGCGAT-1	Oligodendrocytes
933000320046625	5744	2938	none	0.870473537604457	4	15	ATCTTCAGTGTAAATG-1	InhNeuron
933000320046625	2929	1837	none	0.682826903379993	4	39	ATCTTCATCGTGTGGC-1	InhNeuron
933000320046625	5200	2897	none	2.88461538461538	4	13	ATCTTCATCTAGGAAA-1	InhNeuron
933000320046625	4730	2634	none	0.866807610993658	4	2	ATCTTCATCTGTCAGA-1	InhNeuron
933000320046625	6296	3173	none	1.06416772554003	4	27	ATGAAAGAGAGGATCC-1	InhNeuron
933000320046625	2944	1920	none	0.169836956521739	4	10	ATGAAAGAGCAATTAG-1	InhNeuron
933000320046625	1609	762	none	0.0621504039776258	4	24	ATGAAAGAGCTTCTAG-1	Oligodendrocytes
933000320046625	4436	2432	none	0.157799819657349	4	11	ATGAAAGAGGAACGTC-1	ExNeuron
933000320046625	1031	809	none	0.193986420950533	4	4	ATGAAAGAGTCCCGGT-1	Microglia
933000320046625	1446	1024	none	0.276625172890733	4	12	ATGAAAGAGTTCATGC-1	Astrocytes
933000320046625	3074	1908	none	0.910865322055953	4	8	ATGAAAGAGTTTGAGA-1	InhNeuron
933000320046625	1165	820	none	0.171673819742489	4	0	ATGAAAGCAAGTCCAT-1	Astrocytes
933000320046625	1470	981	none	0.204081632653061	4	12	ATGAAAGCACAAGCTT-1	Astrocytes
933000320046625	3275	2039	none	1.12977099236641	4	2	ATGAAAGCAGAGGTAC-1	InhNeuron
933000320046625	3110	2034	none	1.15755627009646	4	23	ATGAAAGCATGCGGTC-1	Sst+
933000320046625	1320	807	none	0.303030303030303	4	1	ATGAAAGGTACCCAGC-1	Oligodendrocytes
933000320046625	9355	3583	none	0.17103153393907	4	11	ATGAAAGGTATGCTAC-1	ExNeuron
933000320046625	1511	1013	none	0.330906684315023	4	1	ATGAAAGGTGAGATAT-1	Oligodendrocytes
933000320046625	1347	956	none	1.11358574610245	4	27	ATGAAAGGTGAGGCAT-1	InhNeuron
933000320046625	1553	1109	none	0.643915003219575	4	2	ATGAAAGGTGCATTAC-1	InhNeuron
933000320046625	1793	1042	none	3.45789180145008	4	1	ATGAAAGTCACCCATC-1	Oligodendrocytes
933000320046625	8184	3256	none	0.378787878787879	4	6	ATGAAAGTCACCTCAC-1	ExNeuron
933000320046625	5194	2735	none	0.616095494801694	4	14	ATGAAAGTCGGACTGC-1	ExNeuron
933000320046625	2942	1627	none	0.169952413324269	4	0	ATGAAAGTCTCTCTTC-1	Astrocytes
933000320046625	820	515	none	1.70731707317073	4	0	ATGAAAGTCTTCTGGC-1	Astrocytes
933000320046625	7140	2793	none	0.0700280112044818	4	11	ATGACCAAGATGGTAT-1	ExNeuron
933000320046625	1258	912	none	0.238473767885533	4	4	ATGACCAAGTGCACCC-1	Microglia
933000320046625	3695	2126	none	0.514208389715832	4	10	ATGACCACACGACCTG-1	InhNeuron
933000320046625	3692	2226	none	0.406283856988082	4	7	ATGACCACACTTGTCC-1	InhNeuron
933000320046625	3849	2244	none	3.63730839179008	4	20	ATGACCAGTAAGACCG-1	Sst+
933000320046625	3571	2152	none	0.280033604032484	4	13	ATGACCATCATCGCCT-1	InhNeuron
933000320046625	1035	619	none	0.289855072463768	4	5	ATGACCATCCACACAA-1	Oligodendrocytes
933000320046625	3858	2228	none	0.777604976671851	4	2	ATGACCATCCATTCGC-1	InhNeuron
933000320046625	6583	3258	none	0.65319763025976	4	32	ATGACCATCCGATAAC-1	Astrocytes
933000320046625	1760	1150	none	0.113636363636364	4	0	ATGACCATCGAAGAAT-1	Astrocytes
933000320046625	2655	1693	none	3.27683615819209	4	2	ATGACCATCTAGATCG-1	InhNeuron
933000320046625	3975	1987	none	0.754716981132076	4	16	ATGACCATCTGCTTTA-1	InhNeuron
933000320046625	587	371	none	1.70357751277683	4	5	ATGACCATCTTCCAGC-1	Oligodendrocytes
933000320046625	4906	2664	none	1.52874031797799	4	19	ATGAGGGAGAGCATAT-1	InhNeuron
933000320046625	2732	1770	none	0.256222547584187	4	21	ATGAGGGAGAGTGAAG-1	InhNeuron
933000320046625	1179	705	none	1.69635284139101	4	1	ATGAGGGAGGTCACCC-1	Oligodendrocytes
933000320046625	3161	1946	none	0.253084466940842	4	15	ATGAGGGAGTAGGAAG-1	InhNeuron
933000320046625	2262	1506	none	1.105216622458	4	8	ATGAGGGAGTTGGACG-1	InhNeuron
933000320046625	956	744	none	0.418410041841004	4	33	ATGAGGGCAAGGCCTC-1	Endothelial
933000320046625	527	403	none	0.379506641366224	4	3	ATGAGGGCAAGTGACG-1	OPC
933000320046625	5997	3032	none	0.933800233450058	4	11	ATGAGGGCAATTGCGT-1	ExNeuron
933000320046625	4783	2409	none	0.564499268241689	4	21	ATGAGGGCATTAGGCT-1	InhNeuron
933000320046625	4340	2519	none	0.852534562211982	4	13	ATGAGGGGTAGGAGTC-1	InhNeuron
933000320046625	1128	732	none	0.531914893617021	4	1	ATGAGGGGTGTGCTTA-1	Oligodendrocytes
933000320046625	1071	802	none	1.68067226890756	4	4	ATGAGGGTCAAAGGTA-1	Microglia
933000320046625	4791	2681	none	0.709663953245669	4	22	ATGAGGGTCCTACGAA-1	Cck+/Vip+
933000320046625	1341	900	none	1.34228187919463	4	0	ATGAGTCAGCATGAAT-1	Astrocytes
933000320046625	1066	774	none	0.375234521575985	4	0	ATGAGTCAGGTAGATT-1	Astrocytes
933000320046625	6415	3022	none	0.405300077942323	4	14	ATGAGTCCACACACGC-1	ExNeuron
933000320046625	1581	964	none	0.885515496521189	4	9	ATGAGTCCACTAGTAC-1	Oligodendrocytes
933000320046625	1106	755	none	0.27124773960217	4	0	ATGAGTCGTAGCACGA-1	Astrocytes
933000320046625	1770	1200	none	0.677966101694915	4	3	ATGAGTCGTCACGACC-1	OPC
933000320046625	3138	2035	none	1.62523900573614	4	7	ATGAGTCGTCCTGGTG-1	InhNeuron
933000320046625	2768	1724	none	1.44508670520231	4	21	ATGAGTCGTGAGGCAT-1	InhNeuron
933000320046625	2254	1522	none	0.31055900621118	4	8	ATGAGTCGTTCAATCG-1	InhNeuron
933000320046625	1241	721	none	0.24174053182917	4	1	ATGAGTCTCCGTGACG-1	Oligodendrocytes
933000320046625	1076	597	none	0.371747211895911	4	5	ATGAGTCTCCTAGCCT-1	Oligodendrocytes
933000320046625	3632	2121	none	0.440528634361234	4	10	ATGATCGAGGTTTACC-1	InhNeuron
933000320046625	1591	1036	none	0.314267756128221	4	9	ATGATCGCAAAGGATT-1	Oligodendrocytes
933000320046625	2060	1366	none	0	4	3	ATGATCGCACTCCACT-1	OPC
933000320046625	1087	640	none	1.01195952161914	4	9	ATGATCGCACTGTCCT-1	Oligodendrocytes
933000320046625	4356	2442	none	1.58402203856749	4	8	ATGATCGGTGCGCTCA-1	InhNeuron
933000320046625	2673	1762	none	0.261878039655817	4	8	ATGATCGGTGTCATGT-1	InhNeuron
933000320046625	1185	805	none	0.337552742616034	4	1	ATGATCGTCAAGATAG-1	Oligodendrocytes
933000320046625	4119	2432	none	0.655498907501821	4	42	ATGATCGTCATCAGTG-1	InhNeuron
933000320046625	5799	2958	none	0.931195033626487	4	40	ATGATCGTCCACGGGT-1	InhNeuron
933000320046625	1684	1176	none	1.00950118764846	4	2	ATGATCGTCGCGAAGA-1	InhNeuron
933000320046625	1146	681	none	0.43630017452007	4	5	ATGATCGTCTGAATCG-1	Oligodendrocytes
933000320046625	5599	2956	none	0.428647972852295	4	15	ATGATCGTCTTTCCGG-1	InhNeuron
933000320046625	1312	865	none	0.152439024390244	4	0	ATGCATGAGGGAGTGG-1	Astrocytes
933000320046625	2901	1865	none	0.241296104791451	4	2	ATGCATGCAATGTTGC-1	InhNeuron
933000320046625	1095	717	none	0	4	0	ATGCATGCACGGGTAA-1	Astrocytes
933000320046625	4459	2391	none	0.695223144202736	4	10	ATGCATGCATCTAGAC-1	InhNeuron
933000320046625	2251	1289	none	0.399822301199467	4	12	ATGCATGCATTGAGCT-1	Astrocytes
933000320046625	1142	663	none	0	4	5	ATGCATGGTCGAGCTC-1	Oligodendrocytes
933000320046625	653	375	none	0.153139356814701	4	36	ATGCATGGTGGAAATT-1	ExNeuron
933000320046625	3625	2082	none	0.248275862068966	4	2	ATGCATGGTTACGATC-1	InhNeuron
933000320046625	1872	959	none	0.106837606837607	4	9	ATGCATGGTTCAGCTA-1	Oligodendrocytes
933000320046625	4239	2354	none	0.636942675159236	4	13	ATGCATGTCATAGAGA-1	InhNeuron
933000320046625	2295	1519	none	0.217864923747277	4	7	ATGCATGTCGCAATGT-1	InhNeuron
933000320046625	3759	2253	none	0.425645118382549	4	7	ATGCATGTCGGTAAGG-1	InhNeuron
933000320046625	2970	1820	none	1.88552188552189	4	2	ATGCATGTCGTACACA-1	InhNeuron
933000320046625	3653	2104	none	0.328497125650151	4	27	ATGCATGTCTGGTGGC-1	InhNeuron
933000320046625	1417	840	none	0.141143260409315	4	9	ATGCCTCAGAGATTCA-1	Oligodendrocytes
933000320046625	4051	2420	none	0.592446309553197	4	2	ATGCCTCAGAGTCACG-1	InhNeuron
933000320046625	4658	2472	none	0.90167453842851	4	6	ATGCCTCAGCCAAGCA-1	ExNeuron
933000320046625	719	480	none	0.278164116828929	4	1	ATGCCTCAGCGGATCA-1	Oligodendrocytes
933000320046625	4184	2476	none	0.191204588910134	4	17	ATGCCTCCAAGTGATA-1	Nos1+
933000320046625	2694	1460	none	0.296956198960653	4	9	ATGCCTCCACCTGTCT-1	Oligodendrocytes
933000320046625	5538	2692	none	0.144456482484652	4	14	ATGCCTCCAGCCCACA-1	ExNeuron
933000320046625	863	545	none	0.695249130938586	4	5	ATGCCTCCAGCTATTG-1	Oligodendrocytes
933000320046625	4132	2506	none	1.11326234269119	4	34	ATGCCTCCAGCTGAGA-1	InhNeuron
933000320046625	5486	2768	none	0.23696682464455	4	13	ATGCCTCCATCAGTCA-1	InhNeuron
933000320046625	1441	915	none	0.763358778625954	4	12	ATGCCTCGTGCGGATA-1	Astrocytes
933000320046625	805	513	none	0.372670807453416	4	1	ATGCCTCGTGGCCCAT-1	Oligodendrocytes
933000320046625	8395	3884	none	0.0952948183442525	4	32	ATGCCTCGTTAAGGGC-1	Astrocytes
933000320046625	7997	3410	none	0.900337626609979	4	10	ATGCCTCGTTCCGTTC-1	InhNeuron
933000320046625	1631	1048	none	0.429184549356223	4	44	ATGCCTCTCACCGACG-1	OPC
933000320046625	4800	2679	none	0.125	4	13	ATGCCTCTCCATCTGC-1	InhNeuron
933000320046625	2005	1333	none	0.498753117206983	4	3	ATGCCTCTCGGCTATA-1	OPC
933000320046625	1694	993	none	0.413223140495868	4	1	ATGCGATAGCATCTTG-1	Oligodendrocytes
933000320046625	6502	2924	none	0.292217779144879	4	14	ATGCGATAGCCATTCA-1	ExNeuron
933000320046625	3195	1828	none	0.187793427230047	4	28	ATGCGATAGGCATGCA-1	Sst+
933000320046625	1378	1006	none	0.362844702467344	4	10	ATGCGATAGTGTTGAA-1	InhNeuron
933000320046625	2657	1812	none	1.80654873917953	4	2	ATGCGATCACCGAATT-1	InhNeuron
933000320046625	2600	1657	none	0.692307692307692	4	30	ATGCGATCACCGTACG-1	Oligodendrocytes
933000320046625	7081	2984	none	0.90382714305889	4	6	ATGCGATCACTTTATC-1	ExNeuron
933000320046625	1274	852	none	0.392464678178964	4	12	ATGCGATCAGCTACTA-1	Astrocytes
933000320046625	2617	1631	none	0.687810470003821	4	3	ATGCGATCATACAGCT-1	OPC
933000320046625	2385	1425	none	0.167714884696017	4	12	ATGCGATCATACCACA-1	Astrocytes
933000320046625	686	465	none	0.583090379008746	4	5	ATGCGATCATGTGACT-1	Oligodendrocytes
933000320046625	2032	1277	none	0.541338582677165	4	0	ATGCGATTCACGATCA-1	Astrocytes
933000320046625	1003	733	none	0.299102691924227	4	0	ATGCGATTCACGGTCG-1	Astrocytes
933000320046625	744	595	none	0.537634408602151	4	4	ATGCGATTCTGAGTCA-1	Microglia
933000320046625	5125	2843	none	0.117073170731707	4	13	ATGCGATTCTGCATAG-1	InhNeuron
933000320046625	7563	3536	none	0.489223852968399	4	6	ATGGAGGAGATCCCGC-1	ExNeuron
933000320046625	1504	1117	none	0.930851063829787	4	3	ATGGAGGAGCACCGAA-1	OPC
933000320046625	1757	1172	none	0.170745589072282	4	3	ATGGAGGAGCGTCAGA-1	OPC
933000320046625	2264	1472	none	0.088339222614841	4	0	ATGGAGGCAACACTAC-1	Astrocytes
933000320046625	1077	871	none	0.278551532033426	4	30	ATGGAGGCAGCGTAGA-1	Oligodendrocytes
933000320046625	1441	954	none	2.70645385149202	4	1	ATGGAGGCATCATCCC-1	Oligodendrocytes
933000320046625	2865	1854	none	1.15183246073298	4	21	ATGGAGGCATGTTTGG-1	InhNeuron
933000320046625	2678	1706	none	0.560119492158327	4	2	ATGGAGGGTATCGTTG-1	InhNeuron
933000320046625	4052	2224	none	1.94965449160908	4	19	ATGGAGGGTGGCGTAA-1	InhNeuron
933000320046625	2756	1542	none	0.108853410740203	4	0	ATGGAGGTCACACCCT-1	Astrocytes
933000320046625	1265	866	none	0.553359683794466	4	0	ATGGAGGTCCGTACGG-1	Astrocytes
933000320046625	1197	769	none	0.918964076858814	4	9	ATGGAGGTCGCCGTGA-1	Oligodendrocytes
933000320046625	517	360	none	0.193423597678917	4	12	ATGGATCAGAAGAGCA-1	Astrocytes
933000320046625	6405	3072	none	0.421545667447307	4	44	ATGGATCAGACAACTA-1	OPC
933000320046625	1772	1172	none	0.0564334085778781	4	0	ATGGATCAGGTGCTAG-1	Astrocytes
933000320046625	1478	880	none	0.27063599458728	4	1	ATGGATCAGTAACCTC-1	Oligodendrocytes
933000320046625	4565	2460	none	0.219058050383352	4	10	ATGGATCCAACGACAG-1	InhNeuron
933000320046625	2943	1790	none	1.63098878695209	4	16	ATGGATCCACCAGCGT-1	InhNeuron
933000320046625	2876	1761	none	0.278164116828929	4	15	ATGGATCCACTCTCGT-1	InhNeuron
933000320046625	2248	1479	none	0.355871886120996	4	28	ATGGATCCAGATCCTA-1	Sst+
933000320046625	1569	921	none	0.701083492670491	4	9	ATGGATCCATACTGAC-1	Oligodendrocytes
933000320046625	5550	2897	none	1.71171171171171	4	22	ATGGATCCATCGATGT-1	Cck+/Vip+
933000320046625	1478	965	none	0.13531799729364	4	0	ATGGATCCATGTTACG-1	Astrocytes
933000320046625	3243	1918	none	0.955905026210299	4	18	ATGGATCGTATTGGCT-1	ExNeuron
933000320046625	1010	708	none	0.396039603960396	4	5	ATGGATCGTCCTCCTA-1	Oligodendrocytes
933000320046625	656	526	none	0.152439024390244	4	4	ATGGATCGTCGGATTT-1	Microglia
933000320046625	3219	2045	none	0.0310655483069276	4	7	ATGGATCGTCTGTAAC-1	InhNeuron
933000320046625	951	652	none	1.89274447949527	4	1	ATGGATCGTTGTTTGG-1	Oligodendrocytes
933000320046625	2128	1309	none	3.00751879699248	4	1	ATGGATCTCATCTCTA-1	Oligodendrocytes
933000320046625	4711	2540	none	0.912757376353216	4	16	ATGGATCTCCCTCAAC-1	InhNeuron
933000320046625	2816	1774	none	0.639204545454546	4	32	ATGGGAGAGACTACCT-1	Astrocytes
933000320046625	2843	1794	none	0.140696447414703	4	15	ATGGGAGAGCACTGGA-1	InhNeuron
933000320046625	5923	3004	none	0.337666722944454	4	6	ATGGGAGCAACCAGAG-1	ExNeuron
933000320046625	8245	3817	none	1.6737416616131	4	33	ATGGGAGCAATTGGTC-1	Endothelial
933000320046625	2170	1208	none	0.276497695852535	4	12	ATGGGAGCACTTTAGG-1	Astrocytes
933000320046625	2389	1469	none	0.586019254918376	4	23	ATGGGAGGTGCCAAGA-1	Sst+
933000320046625	5423	3011	none	2.96883643739628	4	7	ATGGGAGTCAGACCGC-1	InhNeuron
933000320046625	2521	1484	none	1.30900436334788	4	9	ATGGGAGTCAGCCTCT-1	Oligodendrocytes
933000320046625	2037	1324	none	0.39273441335297	4	0	ATGGGAGTCCACCTCA-1	Astrocytes
933000320046625	716	500	none	0.139664804469274	4	5	ATGGGAGTCCAGGACC-1	Oligodendrocytes
933000320046625	1109	706	none	0.991884580703336	4	9	ATGGGAGTCCATCTAT-1	Oligodendrocytes
933000320046625	1042	636	none	0.191938579654511	4	5	ATGGGTTAGTAAATGC-1	Oligodendrocytes
933000320046625	2647	1758	none	1.28447298828863	4	22	ATGGGTTAGTCAGAGC-1	Cck+/Vip+
933000320046625	1464	848	none	0.273224043715847	4	9	ATGGGTTCACGGCGTT-1	Oligodendrocytes
933000320046625	1702	1026	none	0.82256169212691	4	1	ATGGGTTCAGATCCTA-1	Oligodendrocytes
933000320046625	2705	1626	none	0.406654343807763	4	21	ATGGGTTCAGTCGAGA-1	InhNeuron
933000320046625	3673	2283	none	1.1434794445957	4	13	ATGGGTTCATACGCAT-1	InhNeuron
933000320046625	2522	1505	none	0.674068199841396	4	5	ATGGGTTGTCGTAATC-1	Oligodendrocytes
933000320046625	2459	1672	none	0.325335502236682	4	2	ATGGGTTGTGTGAATA-1	InhNeuron
933000320046625	2909	1869	none	1.99381230663458	4	7	ATGGGTTGTTATGACC-1	InhNeuron
933000320046625	593	480	none	0.337268128161889	4	4	ATGGGTTGTTGCACGC-1	Microglia
933000320046625	1089	769	none	0.550964187327824	4	0	ATGGGTTTCAGAGCGA-1	Astrocytes
933000320046625	3458	2127	none	0.115673799884326	4	21	ATGGGTTTCCGGCAAC-1	InhNeuron
933000320046625	6232	2956	none	1.34788189987163	4	11	ATGGGTTTCGGAGATG-1	ExNeuron
933000320046625	1852	1187	none	0.215982721382289	4	0	ATGGGTTTCGGTCACG-1	Astrocytes
933000320046625	879	652	none	0.113765642775882	4	3	ATGGGTTTCGGTGTAT-1	OPC
933000320046625	2584	1731	none	0.619195046439629	4	25	ATGGGTTTCGTAGCTA-1	Chat+
933000320046625	3765	2328	none	0.212483399734396	4	22	ATGGTTGAGACCATTC-1	Cck+/Vip+
933000320046625	6802	3504	none	1.13201999411938	4	7	ATGGTTGAGAGTATAC-1	InhNeuron
933000320046625	3403	2151	none	1.43990596532471	4	21	ATGGTTGAGGATTTGA-1	InhNeuron
933000320046625	3712	2245	none	1.32004310344828	4	15	ATGGTTGAGTGGAAGA-1	InhNeuron
933000320046625	1121	790	none	1.24888492417484	4	0	ATGGTTGAGTGTTGAA-1	Astrocytes
933000320046625	1054	603	none	1.23339658444023	4	5	ATGGTTGCACGAAGAC-1	Oligodendrocytes
933000320046625	3763	2242	none	1.38187616263619	4	21	ATGGTTGCACGGGCTT-1	InhNeuron
933000320046625	816	575	none	0.612745098039216	4	0	ATGGTTGCAGGAGACT-1	Astrocytes
933000320046625	3252	2170	none	1.29151291512915	4	34	ATGGTTGCAGGTAGTG-1	InhNeuron
933000320046625	5908	3038	none	0.2708192281652	4	13	ATGGTTGCATGAGAAT-1	InhNeuron
933000320046625	2402	1460	none	0.0416319733555371	4	0	ATGGTTGCATTCTCCG-1	Astrocytes
933000320046625	10715	3901	none	0.429304713019132	4	11	ATGGTTGGTCCAGCAC-1	ExNeuron
933000320046625	941	625	none	0.850159404888417	4	1	ATGGTTGGTCGGCCTA-1	Oligodendrocytes
933000320046625	4819	2489	none	0.892301307325171	4	16	ATGGTTGGTGCAAGAC-1	InhNeuron
933000320046625	1737	991	none	1.20898100172712	4	1	ATGGTTGGTGTATTGC-1	Oligodendrocytes
933000320046625	1599	1037	none	2.56410256410256	4	38	ATGGTTGGTTGCGTAT-1	Pvalb+
933000320046625	5833	3028	none	1.14863706497514	4	7	ATGGTTGTCAAAGAAC-1	InhNeuron
933000320046625	2804	1820	none	0.106990014265335	4	17	ATGGTTGTCATCTCTA-1	Nos1+
933000320046625	6740	3174	none	0.608308605341246	4	32	ATGGTTGTCGGTTAGT-1	Astrocytes
933000320046625	3242	1977	none	1.26465144972239	4	15	ATGGTTGTCGTCAACA-1	InhNeuron
933000320046625	3855	2263	none	0.12970168612192	4	32	ATGGTTGTCTCCGAAA-1	Astrocytes
933000320046625	1624	941	none	2.21674876847291	4	1	ATGTCCCAGCTTCATG-1	Oligodendrocytes
933000320046625	2500	1611	none	0.28	4	47	ATGTCCCCACCACATA-1	OPC
933000320046625	3320	1964	none	0.843373493975904	4	7	ATGTCCCCAGAACATA-1	InhNeuron
933000320046625	1109	753	none	2.61496844003607	4	1	ATGTCCCGTCTGCATA-1	Oligodendrocytes
933000320046625	6570	3089	none	1.26331811263318	4	6	ATGTCCCGTGTCATCA-1	ExNeuron
933000320046625	4640	2589	none	0.711206896551724	4	13	ATGTCCCGTTTAAGGA-1	InhNeuron
933000320046625	988	608	none	1.31578947368421	4	9	ATGTCCCTCAAGGACG-1	Oligodendrocytes
933000320046625	689	461	none	0.725689404934688	4	5	ATGTCCCTCATGCCCT-1	Oligodendrocytes
933000320046625	4288	2459	none	1.18936567164179	4	7	ATGTCCCTCCTCGCAT-1	InhNeuron
933000320046625	4405	2495	none	1.11237230419977	4	2	ATGTCCCTCGCACGAC-1	InhNeuron
933000320046625	652	566	none	0.306748466257669	4	36	ATGTCTTAGAAGGTAG-1	ExNeuron
933000320046625	761	493	none	0.26281208935611	4	9	ATGTCTTAGAGTGTTA-1	Oligodendrocytes
933000320046625	2602	1601	none	1.03766333589546	4	19	ATGTCTTAGCATGAAT-1	InhNeuron
933000320046625	4864	2660	none	1.08963815789474	4	14	ATGTCTTAGGTTGGTG-1	ExNeuron
933000320046625	1034	743	none	0.0967117988394584	4	3	ATGTCTTAGTGGATAT-1	OPC
933000320046625	1309	830	none	0.229182582123759	4	9	ATGTCTTCAACGGCTC-1	Oligodendrocytes
933000320046625	1486	950	none	0.605652759084791	4	1	ATGTCTTCACTAGTAC-1	Oligodendrocytes
933000320046625	6167	3051	none	1.94584076536403	4	15	ATGTCTTCAGCGTATT-1	InhNeuron
933000320046625	2184	1488	none	0.0915750915750916	4	3	ATGTCTTCATAGACTC-1	OPC
933000320046625	805	541	none	0.62111801242236	4	24	ATGTCTTGTAGTGGCA-1	Oligodendrocytes
933000320046625	1821	1244	none	0.494233937397035	4	3	ATGTCTTGTCACCGCA-1	OPC
933000320046625	2381	1559	none	1.67996640067199	4	22	ATGTCTTGTGCCCGTA-1	Cck+/Vip+
933000320046625	1591	913	none	0.628535512256443	4	1	ATGTCTTGTGGTCTGC-1	Oligodendrocytes
933000320046625	3813	2189	none	0.3147128245476	4	10	ATGTCTTGTGTTAACC-1	InhNeuron
933000320046625	2288	1456	none	0.393356643356643	4	0	ATGTCTTTCATCCCGT-1	Astrocytes
933000320046625	5180	2585	none	0.0965250965250965	4	16	ATGTCTTTCATTGGTG-1	InhNeuron
933000320046625	2351	1265	none	0.25521054870268	4	12	ATGTCTTTCCAAACCA-1	Astrocytes
933000320046625	8196	3511	none	1.45192776964373	4	11	ATTACCTAGCAGAAAG-1	ExNeuron
933000320046625	7070	3359	none	0.678925035360679	4	16	ATTACCTAGCTCGAAG-1	InhNeuron
933000320046625	10900	4291	none	0.376146788990826	4	15	ATTACCTCAACCGACC-1	InhNeuron
933000320046625	6317	2978	none	0.189963590311857	4	16	ATTACCTCACACCTGG-1	InhNeuron
933000320046625	4017	2319	none	0.647249190938511	4	18	ATTACCTCACCTAAAC-1	ExNeuron
933000320046625	5488	2729	none	0.32798833819242	4	34	ATTACCTCATGGCTGC-1	InhNeuron
933000320046625	2901	1901	none	0.172354360565322	4	48	ATTACCTGTCACCACG-1	Microglia
933000320046625	4343	2319	none	0.391434492286438	4	2	ATTACCTGTCACGTGC-1	InhNeuron
933000320046625	1971	1087	none	1.01471334348047	4	24	ATTACCTGTCACTCAA-1	Oligodendrocytes
933000320046625	831	621	none	0.481347773766546	4	4	ATTACCTGTCGAGATG-1	Microglia
933000320046625	3998	2456	none	0.650325162581291	4	13	ATTACCTGTCGTGGTC-1	InhNeuron
933000320046625	4338	2425	none	0.899031811894882	4	42	ATTACCTGTCTCTCTG-1	InhNeuron
933000320046625	4600	2725	none	0.652173913043478	4	34	ATTACCTGTGCAATGG-1	InhNeuron
933000320046625	3210	2020	none	1.18380062305296	4	2	ATTACCTTCTACACAG-1	InhNeuron
933000320046625	2902	1829	none	0.447966919365955	4	10	ATTACTCAGACAAGCC-1	InhNeuron
933000320046625	2810	1807	none	0.0711743772241993	4	7	ATTACTCAGATGCAGC-1	InhNeuron
933000320046625	1109	772	none	0.0901713255184851	4	0	ATTACTCAGATGCTGG-1	Astrocytes
933000320046625	1104	749	none	0.181159420289855	4	0	ATTACTCAGCGAGTCA-1	Astrocytes
933000320046625	1769	1219	none	0.113058224985868	4	3	ATTACTCAGTCGCCCA-1	OPC
933000320046625	951	720	none	0.210304942166141	4	3	ATTACTCCAAATTGGA-1	OPC
933000320046625	4098	2371	none	0.244021473889702	4	47	ATTACTCCAATGGCCC-1	OPC
933000320046625	1620	1139	none	0.185185185185185	4	3	ATTACTCCATGAATCC-1	OPC
933000320046625	2466	1543	none	0.40551500405515	4	28	ATTACTCGTACTGTTG-1	Sst+
933000320046625	5249	2783	none	0.514383692131835	4	13	ATTACTCGTTAGAGAT-1	InhNeuron
933000320046625	3927	2299	none	0.0763941940412529	4	17	ATTACTCGTTGCAACT-1	Nos1+
933000320046625	1091	673	none	1.09990834097159	4	5	ATTACTCTCAGATTGC-1	Oligodendrocytes
933000320046625	5363	2586	none	0.298340481074026	4	19	ATTACTCTCCGTGGTG-1	InhNeuron
933000320046625	4434	2507	none	0.81190798376184	4	35	ATTACTCTCCTCTCTT-1	Sst+
933000320046625	920	600	none	0	4	5	ATTACTCTCCTTTGAT-1	Oligodendrocytes
933000320046625	809	629	none	0.123609394313968	4	4	ATTACTCTCGAGTGAG-1	Microglia
933000320046625	7014	3219	none	0.228115198175078	4	14	ATTACTCTCTGCGGGT-1	ExNeuron
933000320046625	8121	3590	none	0.160078808028568	4	32	ATTATCCAGACCTCAT-1	Astrocytes
933000320046625	2757	1781	none	1.01559666303954	4	10	ATTATCCAGGACGCAT-1	InhNeuron
933000320046625	1554	1003	none	0.579150579150579	4	12	ATTATCCCAACATACC-1	Astrocytes
933000320046625	884	515	none	0.339366515837104	4	5	ATTATCCCAAGCTCTA-1	Oligodendrocytes
933000320046625	2163	1363	none	0.13869625520111	4	0	ATTATCCCAAGGCAAC-1	Astrocytes
933000320046625	1676	1002	none	0.178997613365155	4	1	ATTATCCCATGACCCG-1	Oligodendrocytes
933000320046625	1980	1260	none	0.303030303030303	4	0	ATTATCCGTAACGATA-1	Astrocytes
933000320046625	5146	2772	none	0.408083948698018	4	13	ATTATCCGTTACGGAG-1	InhNeuron
933000320046625	4039	2182	none	0.297103243377074	4	8	ATTATCCTCACTCCGT-1	InhNeuron
933000320046625	7769	3617	none	0.154460033466341	4	25	ATTATCCTCAGCCTTC-1	Chat+
933000320046625	3471	1933	none	1.12359550561798	4	37	ATTATCCTCGTAGCTA-1	Astrocytes
933000320046625	2732	1600	none	0.0732064421669107	4	0	ATTATCCTCTTACACT-1	Astrocytes
933000320046625	9222	3709	none	1.09520711342442	4	6	ATTATCCTCTTACTGT-1	ExNeuron
933000320046625	9278	3988	none	0.398792843285191	4	25	ATTATCCTCTTTCAGT-1	Chat+
933000320046625	986	637	none	0.709939148073022	4	5	ATTCACTAGGGCAATC-1	Oligodendrocytes
933000320046625	2988	1892	none	1.10441767068273	4	10	ATTCACTAGTCCTACA-1	InhNeuron
933000320046625	2583	1673	none	1.6260162601626	4	8	ATTCACTCAAGTCCCG-1	InhNeuron
933000320046625	6589	3223	none	0.455304295037183	4	13	ATTCACTCACGACGCT-1	InhNeuron
933000320046625	2546	1585	none	0.589159465828751	4	3	ATTCACTCATAGATGA-1	OPC
933000320046625	1285	740	none	0.155642023346304	4	1	ATTCACTGTAATGCTC-1	Oligodendrocytes
933000320046625	2190	1343	none	0.776255707762557	4	0	ATTCACTGTAGACAGC-1	Astrocytes
933000320046625	1499	1030	none	0.133422281521014	4	4	ATTCACTGTCTCGCGA-1	Microglia
933000320046625	9427	3952	none	0.413705314522117	4	17	ATTCACTGTGGCATCC-1	Nos1+
933000320046625	2737	1791	none	0.328827183047132	4	2	ATTCACTTCACTGAAC-1	InhNeuron
933000320046625	4831	2688	none	0.890084868557234	4	7	ATTCACTTCCTTATGT-1	InhNeuron
933000320046625	2277	1457	none	0.395256916996047	4	3	ATTCACTTCGTTCTCG-1	OPC
933000320046625	3302	2058	none	0.484554815263477	4	13	ATTCACTTCTTTGCGC-1	InhNeuron
933000320046625	1181	869	none	0.169348010160881	4	12	ATTCAGGAGACGTCCC-1	Astrocytes
933000320046625	1297	800	none	1.31071703932151	4	1	ATTCAGGAGGTTACCT-1	Oligodendrocytes
933000320046625	1142	834	none	0.437828371278459	4	3	ATTCAGGAGTAAGCAT-1	OPC
933000320046625	3513	2211	none	0.426985482493595	4	17	ATTCAGGAGTAGTGCG-1	Nos1+
933000320046625	2393	1671	none	0.125365649811952	4	34	ATTCAGGCACCGGAAA-1	InhNeuron
933000320046625	5818	2938	none	0.773461670677209	4	20	ATTCAGGCAGATACTC-1	Sst+
933000320046625	655	491	none	0.305343511450382	4	12	ATTCAGGCAGGGATAC-1	Astrocytes
933000320046625	725	556	none	0.413793103448276	4	4	ATTCAGGGTACCCAGC-1	Microglia
933000320046625	4935	2581	none	2.93819655521783	4	27	ATTCAGGGTCTGATAC-1	InhNeuron
933000320046625	1287	862	none	0.854700854700855	4	9	ATTCAGGGTCTTTATC-1	Oligodendrocytes
933000320046625	578	444	none	0.173010380622837	4	4	ATTCATCAGAGGTCGT-1	Microglia
933000320046625	1743	1071	none	0.344234079173838	4	9	ATTCATCAGCACAAAT-1	Oligodendrocytes
933000320046625	890	531	none	0.337078651685393	4	5	ATTCATCAGCTTGTTG-1	Oligodendrocytes
933000320046625	4097	2353	none	1.58652672687332	4	21	ATTCATCAGGCCACTC-1	InhNeuron
933000320046625	4431	2430	none	0.767321146468066	4	8	ATTCATCAGTGGGAAA-1	InhNeuron
933000320046625	1370	1011	none	0.364963503649635	4	4	ATTCATCCAACAGCCC-1	Microglia
933000320046625	3547	2180	none	0.0563856780377784	4	15	ATTCATCCATCGTTCC-1	InhNeuron
933000320046625	3990	2358	none	0.701754385964912	4	7	ATTCATCGTAACAGGC-1	InhNeuron
933000320046625	7354	3355	none	0.13598041881969	4	13	ATTCATCGTACATACC-1	InhNeuron
933000320046625	3401	1933	none	0.0882093501911203	4	44	ATTCATCGTAGGACCA-1	OPC
933000320046625	2129	1395	none	0.0939408172851104	4	3	ATTCATCGTCAGTCTA-1	OPC
933000320046625	1300	642	none	0.0769230769230769	4	5	ATTCATCGTCGACTGC-1	Oligodendrocytes
933000320046625	1772	1083	none	2.313769751693	4	1	ATTCATCGTCTTCAAG-1	Oligodendrocytes
933000320046625	2931	1811	none	0.443534629819174	4	10	ATTCATCGTGGAAATT-1	InhNeuron
933000320046625	8039	3483	none	0.634407264585147	4	29	ATTCATCGTGTGCCTG-1	ExNeuron
933000320046625	2460	1613	none	1.91056910569106	4	7	ATTCATCGTTGAGTCT-1	InhNeuron
933000320046625	5864	2862	none	0.409276944065484	4	2	ATTCATCTCCTCAGAA-1	InhNeuron
933000320046625	1922	1206	none	0.104058272632674	4	0	ATTCATCTCGGTCTAA-1	Astrocytes
933000320046625	7675	3433	none	1.96742671009772	4	16	ATTCATCTCTTACCAT-1	InhNeuron
933000320046625	813	590	none	0	4	3	ATTCCATAGAGCCGAT-1	OPC
933000320046625	5306	2503	none	0.603090840557859	4	10	ATTCCATAGTAACGTA-1	InhNeuron
933000320046625	1283	670	none	0.0779423226812159	4	24	ATTCCATAGTCCCGAC-1	Oligodendrocytes
933000320046625	2276	1576	none	0.395430579964851	4	15	ATTCCATAGTGACACG-1	InhNeuron
933000320046625	8668	3788	none	1.24596215966774	4	18	ATTCCATCAGATACTC-1	ExNeuron
933000320046625	2104	1265	none	0.522813688212928	4	5	ATTCCATCATTCTTCA-1	Oligodendrocytes
933000320046625	5565	2914	none	0.341419586702606	4	20	ATTCCATGTAAGACCG-1	Sst+
933000320046625	1622	982	none	0.369913686806412	4	9	ATTCCATGTCTCGCGA-1	Oligodendrocytes
933000320046625	1881	1036	none	2.4455077086656	4	9	ATTCCATGTGCCTTTC-1	Oligodendrocytes
933000320046625	1062	615	none	0.0941619585687382	4	5	ATTCCATGTGCTGATT-1	Oligodendrocytes
933000320046625	4804	2609	none	0.437135720233139	4	16	ATTCCATGTGGCTGCT-1	InhNeuron
933000320046625	1214	878	none	0.0823723228995058	4	0	ATTCCATGTGGTCCCA-1	Astrocytes
933000320046625	6829	3145	none	0.453946405037341	4	14	ATTCCATTCATTGCCC-1	ExNeuron
933000320046625	1655	1050	none	0.785498489425982	4	9	ATTCCATTCCGGCAGT-1	Oligodendrocytes
933000320046625	3694	2127	none	1.92203573362209	4	31	ATTCCATTCGGAAACG-1	Reln+
933000320046625	3100	1783	none	0.161290322580645	4	0	ATTCCATTCTCCGATC-1	Astrocytes
933000320046625	802	618	none	0.124688279301746	4	4	ATTCCCGAGCGTTCAT-1	Microglia
933000320046625	5156	2678	none	1.1055081458495	4	23	ATTCCCGAGGGCCAAT-1	Sst+
933000320046625	729	584	none	0.137174211248285	4	4	ATTCCCGAGGTAAACT-1	Microglia
933000320046625	1952	1193	none	0.0512295081967213	4	0	ATTCCCGAGTGTAGAT-1	Astrocytes
933000320046625	1345	916	none	2.45353159851301	4	0	ATTCCCGCAAAGAGTT-1	Astrocytes
933000320046625	2803	1734	none	1.85515519086693	4	20	ATTCCCGCAACGGTAG-1	Sst+
933000320046625	1764	931	none	0	4	9	ATTCCCGCAATCCTAG-1	Oligodendrocytes
933000320046625	4823	2581	none	0.642753472942152	4	15	ATTCCCGCACCCTGAG-1	InhNeuron
933000320046625	1761	1081	none	0.283929585462805	4	9	ATTCCCGCAGAGATGC-1	Oligodendrocytes
933000320046625	1689	902	none	0.59206631142688	4	9	ATTCCCGCAGCACCCA-1	Oligodendrocytes
933000320046625	790	478	none	0.506329113924051	4	5	ATTCCCGCAGTACTAC-1	Oligodendrocytes
933000320046625	1145	700	none	1.48471615720524	4	1	ATTCCCGGTGCCCGTA-1	Oligodendrocytes
933000320046625	3888	2226	none	0.694444444444444	4	10	ATTCCCGGTTACACAC-1	InhNeuron
933000320046625	937	633	none	0.747065101387407	4	9	ATTCCCGGTTCCACGG-1	Oligodendrocytes
933000320046625	1979	1111	none	0.909550277918141	4	9	ATTCCCGTCCATTGCC-1	Oligodendrocytes
933000320046625	6827	3485	none	0.541965724329867	4	7	ATTCCTAAGAAGGCTC-1	InhNeuron
933000320046625	1291	876	none	0	4	0	ATTCCTAAGACGCAGT-1	Astrocytes
933000320046625	1442	962	none	0.416088765603329	4	12	ATTCCTAAGCTTTCTT-1	Astrocytes
933000320046625	1228	680	none	0.0814332247557003	4	24	ATTCCTAAGTGAGGCT-1	Oligodendrocytes
933000320046625	9991	3803	none	0.460414372935642	4	11	ATTCCTACACCCAAGC-1	ExNeuron
933000320046625	2386	1448	none	0.586756077116513	4	31	ATTCCTACACTAGAGG-1	Reln+
933000320046625	8853	3795	none	0.937535298768779	4	6	ATTCCTACACTCCTGT-1	ExNeuron
933000320046625	561	458	none	0.17825311942959	4	4	ATTCCTACACTGCTTC-1	Microglia
933000320046625	5072	2695	none	1.4589905362776	4	14	ATTCCTACAGTTAAAG-1	ExNeuron
933000320046625	3536	2122	none	1.41402714932127	4	8	ATTCCTACATACTTTC-1	InhNeuron
933000320046625	2376	1423	none	0.589225589225589	4	0	ATTCCTACATGAGATA-1	Astrocytes
933000320046625	1553	983	none	0.51513200257566	4	9	ATTCCTAGTAGGGAGG-1	Oligodendrocytes
933000320046625	2072	1406	none	0.241312741312741	4	15	ATTCCTAGTCCTCCAT-1	InhNeuron
933000320046625	958	710	none	0.104384133611691	4	4	ATTCCTAGTCCTTGTC-1	Microglia
933000320046625	1027	746	none	0.389483933787731	4	4	ATTCCTAGTGCAGTGA-1	Microglia
933000320046625	1307	799	none	0.612088752869166	4	24	ATTCCTAGTGGAGGTT-1	Oligodendrocytes
933000320046625	5275	2792	none	0.739336492890995	4	25	ATTCCTAGTTCGTTCC-1	Chat+
933000320046625	6030	3006	none	0.33167495854063	4	2	ATTCCTATCAGCTCTC-1	InhNeuron
933000320046625	5499	2847	none	0.0727404982724132	4	7	ATTCCTATCCATAAGC-1	InhNeuron
933000320046625	6115	2975	none	0.408830744071954	4	14	ATTCCTATCCCATAAG-1	ExNeuron
933000320046625	783	558	none	0.127713920817369	4	5	ATTCCTATCCGAGCTG-1	Oligodendrocytes
933000320046625	906	646	none	0.11037527593819	4	0	ATTCCTATCGGAGTAG-1	Astrocytes
933000320046625	1566	1083	none	0.191570881226054	4	3	ATTCGTTAGACTCATC-1	OPC
933000320046625	7298	3116	none	0.246642915867361	4	11	ATTCGTTAGCCATTGT-1	ExNeuron
933000320046625	7155	3473	none	0.363382250174703	4	3	ATTCGTTAGCTAGCCC-1	OPC
933000320046625	1399	930	none	0.214438884917798	4	12	ATTCGTTCAGGGAATC-1	Astrocytes
933000320046625	1558	973	none	0.641848523748395	4	1	ATTCGTTGTACCACGC-1	Oligodendrocytes
933000320046625	1148	759	none	0.435540069686411	4	0	ATTCGTTGTAGGAAAG-1	Astrocytes
933000320046625	3355	2143	none	0.029806259314456	4	13	ATTCGTTGTCATACCA-1	InhNeuron
933000320046625	2698	1502	none	0.0741289844329133	4	43	ATTCGTTGTTAGAAGT-1	Microglia
933000320046625	1227	842	none	1.22249388753056	4	12	ATTCGTTGTTCCGTTC-1	Astrocytes
933000320046625	1233	815	none	0.16220600162206	4	12	ATTCGTTTCAACGAGG-1	Astrocytes
933000320046625	4249	2446	none	0.800188279595199	4	7	ATTCGTTTCATTGCTT-1	InhNeuron
933000320046625	2978	1711	none	0.0335795836131632	4	0	ATTCGTTTCGAAACAA-1	Astrocytes
933000320046625	633	483	none	0.4739336492891	4	4	ATTCTACAGACCTGGA-1	Microglia
933000320046625	2054	1333	none	0.0973709834469328	4	0	ATTCTACAGACGCTCC-1	Astrocytes
933000320046625	2464	1589	none	3.08441558441558	4	15	ATTCTACAGATAGTGT-1	InhNeuron
933000320046625	811	622	none	0.61652281134402	4	4	ATTCTACAGCACGGAT-1	Microglia
933000320046625	2606	1599	none	0.652340752110514	4	46	ATTCTACAGCATTGTC-1	Microglia
933000320046625	6523	3147	none	1.37973325157136	4	14	ATTCTACAGCGAGTAC-1	ExNeuron
933000320046625	3094	1838	none	0.193923723335488	4	7	ATTCTACAGGTATAGT-1	InhNeuron
933000320046625	994	568	none	2.31388329979879	4	5	ATTCTACAGGTATTGA-1	Oligodendrocytes
933000320046625	5507	2538	none	1.14399854730343	4	19	ATTCTACAGGTGGTTG-1	InhNeuron
933000320046625	2901	1814	none	0.482592209582902	4	2	ATTCTACCAGATCACT-1	InhNeuron
933000320046625	3277	2054	none	0.335672871528837	4	13	ATTCTACGTAGACACG-1	InhNeuron
933000320046625	3325	2145	none	0.0601503759398496	4	7	ATTCTACGTCCGGATC-1	InhNeuron
933000320046625	3647	2126	none	1.04195228955306	4	8	ATTCTACGTGCTCCGA-1	InhNeuron
933000320046625	2428	1500	none	0.0823723228995058	4	0	ATTCTACTCACCTCTG-1	Astrocytes
933000320046625	2362	1512	none	0.254022015241321	4	14	ATTCTACTCGGTGAAG-1	ExNeuron
933000320046625	2296	1386	none	0.217770034843206	4	19	ATTCTTGAGAATTGTG-1	InhNeuron
933000320046625	647	377	none	0	4	5	ATTCTTGAGACCTTTG-1	Oligodendrocytes
933000320046625	899	616	none	0.333704115684093	4	0	ATTCTTGAGTGATCGG-1	Astrocytes
933000320046625	948	562	none	0.210970464135021	4	5	ATTCTTGAGTGGATTA-1	Oligodendrocytes
933000320046625	6727	3266	none	1.39735394678163	4	6	ATTCTTGCAACCCTAA-1	ExNeuron
933000320046625	1490	945	none	0.805369127516779	4	1	ATTCTTGCAGACCTAT-1	Oligodendrocytes
933000320046625	3770	2172	none	2.12201591511936	4	10	ATTCTTGCAGACGATG-1	InhNeuron
933000320046625	3638	2223	none	0.219901044529962	4	23	ATTCTTGCATTGGATC-1	Sst+
933000320046625	888	684	none	0.112612612612613	4	4	ATTCTTGGTAGGGAGG-1	Microglia
933000320046625	3761	2214	none	1.09013560223345	4	13	ATTCTTGGTAGGTAGC-1	InhNeuron
933000320046625	3624	2062	none	0.551876379690949	4	31	ATTCTTGGTGGGATTG-1	Reln+
933000320046625	1795	1176	none	0.278551532033426	4	44	ATTCTTGGTGTTTCTT-1	OPC
933000320046625	1050	806	none	0	4	3	ATTCTTGTCGGATACT-1	OPC
933000320046625	1325	883	none	0	4	0	ATTCTTGTCTGTCGCT-1	Astrocytes
933000320046625	1037	557	none	0.0964320154291225	4	1	ATTGGGTAGCTCATAC-1	Oligodendrocytes
933000320046625	918	556	none	0.435729847494553	4	5	ATTGGGTAGGGTTGCA-1	Oligodendrocytes
933000320046625	978	580	none	0.920245398773006	4	5	ATTGGGTCAAACTAGA-1	Oligodendrocytes
933000320046625	1853	1214	none	1.29519697787372	4	2	ATTGGGTCAAATGCGG-1	InhNeuron
933000320046625	8452	3560	none	0.721722669190724	4	28	ATTGGGTCAACCACGC-1	Sst+
933000320046625	8166	3261	none	0.649032574087681	4	10	ATTGGGTCAACCGCCA-1	InhNeuron
933000320046625	1099	744	none	0.545950864422202	4	1	ATTGGGTCACGTCGGT-1	Oligodendrocytes
933000320046625	3845	2338	none	0.23407022106632	4	13	ATTGGGTGTACGAGTG-1	InhNeuron
933000320046625	7479	3472	none	1.18999866292285	4	18	ATTGGGTGTATCGCTA-1	ExNeuron
933000320046625	995	757	none	3.71859296482412	4	32	ATTGGGTGTATCGGTT-1	Astrocytes
933000320046625	6325	3268	none	0.948616600790514	4	32	ATTGGGTGTATGGGAC-1	Astrocytes
933000320046625	1528	905	none	1.43979057591623	4	1	ATTGGGTGTCGCCTAG-1	Oligodendrocytes
933000320046625	6395	2721	none	0.125097732603597	4	11	ATTGGGTGTGACGCCT-1	ExNeuron
933000320046625	729	500	none	0.548696844993141	4	5	ATTGGGTGTTGCAAGG-1	Oligodendrocytes
933000320046625	1954	1312	none	0	4	3	ATTGGGTGTTGCATGT-1	OPC
933000320046625	3373	2204	none	0.38541357841684	4	7	ATTGGGTTCCTTCTGG-1	InhNeuron
933000320046625	7547	3385	none	1.497283688883	4	21	ATTGTTCAGGCCTGCT-1	InhNeuron
933000320046625	6381	3171	none	0.156715248393669	4	20	ATTGTTCCAACTACGT-1	Sst+
933000320046625	5626	2841	none	0.444365446142908	4	14	ATTGTTCCATCCGATA-1	ExNeuron
933000320046625	1289	923	none	0.0775795190069822	4	12	ATTGTTCGTAATGCTC-1	Astrocytes
933000320046625	764	564	none	0.130890052356021	4	4	ATTGTTCGTAGCGTAG-1	Microglia
933000320046625	978	558	none	0.920245398773006	4	1	ATTGTTCGTAGCTAAA-1	Oligodendrocytes
933000320046625	2466	1705	none	0.527169505271695	4	10	ATTGTTCGTGAGCGAT-1	InhNeuron
933000320046625	4528	2516	none	0.176678445229682	4	25	ATTGTTCGTGTGCCTG-1	Chat+
933000320046625	6137	3186	none	0.114062245396774	4	23	ATTGTTCGTTTCTTAC-1	Sst+
933000320046625	3538	2032	none	0.169587337478802	4	15	ATTGTTCTCCAAGCTA-1	InhNeuron
933000320046625	1741	1201	none	0	4	3	ATTGTTCTCGACATCA-1	OPC
933000320046625	3050	1809	none	0.524590163934426	4	13	ATTGTTCTCGCGTGCA-1	InhNeuron
933000320046625	1679	1104	none	0.178677784395473	4	12	ATTTACCAGCAAATCA-1	Astrocytes
933000320046625	1190	732	none	0.168067226890756	4	9	ATTTACCAGCTTCTAG-1	Oligodendrocytes
933000320046625	1998	1160	none	0.05005005005005	4	30	ATTTACCCACCCTAAA-1	Oligodendrocytes
933000320046625	4037	2263	none	2.37800346792172	4	18	ATTTACCCAGATTAAG-1	ExNeuron
933000320046625	2921	1745	none	0.171174255391989	4	12	ATTTACCCAGGCTATT-1	Astrocytes
933000320046625	1176	864	none	0.425170068027211	4	0	ATTTACCCAGGTTACT-1	Astrocytes
933000320046625	5574	2694	none	0.287047003946896	4	16	ATTTACCGTAACTGCT-1	InhNeuron
933000320046625	6228	3191	none	0.802825947334618	4	25	ATTTACCGTCATAGTC-1	Chat+
933000320046625	1498	1064	none	0.133511348464619	4	43	ATTTACCGTCGTTATG-1	Microglia
933000320046625	4368	2614	none	0.755494505494505	4	7	ATTTACCGTCTCACAA-1	InhNeuron
933000320046625	5389	2846	none	0.909259602894786	4	21	ATTTACCGTCTCGACG-1	InhNeuron
933000320046625	5510	3006	none	0.508166969147005	4	18	ATTTACCTCCTTATGT-1	ExNeuron
933000320046625	1263	943	none	0.395882818685669	4	3	ATTTACCTCGTCGGGT-1	OPC
933000320046625	2591	1633	none	0.270165959089155	4	3	ATTTACCTCTAGTGAC-1	OPC
933000320046625	4800	2575	none	0.166666666666667	4	10	ATTTCACAGCCTCAAT-1	InhNeuron
933000320046625	773	504	none	2.06985769728331	4	1	ATTTCACAGCGATGGT-1	Oligodendrocytes
933000320046625	2824	1756	none	0.106232294617564	4	38	ATTTCACAGCTGAGTG-1	Pvalb+
933000320046625	2017	1388	none	0.495785820525533	4	2	ATTTCACCAATGGCAG-1	InhNeuron
933000320046625	3498	2108	none	0	4	13	ATTTCACCACCGTCGA-1	InhNeuron
933000320046625	7375	3159	none	0.122033898305085	4	11	ATTTCACCACGCTTAA-1	ExNeuron
933000320046625	6333	3124	none	1.13690194220748	4	38	ATTTCACCAGCAGGAT-1	Pvalb+
933000320046625	3536	2048	none	0.169683257918552	4	15	ATTTCACCAGCAGTAG-1	InhNeuron
933000320046625	2503	1469	none	0.439472632840591	4	12	ATTTCACGTCATAAAG-1	Astrocytes
933000320046625	8052	3543	none	1.22950819672131	4	6	ATTTCACGTGGTTTGT-1	ExNeuron
933000320046625	1384	813	none	0.722543352601156	4	1	ATTTCACGTGTCATGT-1	Oligodendrocytes
933000320046625	3628	2270	none	3.25248070562293	4	13	ATTTCACGTTCTGAGT-1	InhNeuron
933000320046625	4953	2757	none	0.181708055723804	4	13	ATTTCACTCGATACGT-1	InhNeuron
933000320046625	1070	743	none	0.186915887850467	4	0	ATTTCACTCTCGACCT-1	Astrocytes
933000320046625	2186	1093	none	0.182982616651418	4	24	ATTTCTGAGAAGCGAA-1	Oligodendrocytes
933000320046625	3039	1964	none	0.23033892727871	4	13	ATTTCTGAGCCGAATG-1	InhNeuron
933000320046625	2806	1742	none	0.392017106200998	4	19	ATTTCTGAGGTAAGTT-1	InhNeuron
933000320046625	3150	1900	none	0	4	7	ATTTCTGAGTCTCTGA-1	InhNeuron
933000320046625	6911	2975	none	0.188105918101577	4	11	ATTTCTGCAACGCATT-1	ExNeuron
933000320046625	4731	2665	none	1.45846544071021	4	13	ATTTCTGCACTGGCCA-1	InhNeuron
933000320046625	1454	853	none	0.343878954607978	4	1	ATTTCTGCAGCCGTTG-1	Oligodendrocytes
933000320046625	1987	1058	none	0.654252642174132	4	1	ATTTCTGCAGCGACAA-1	Oligodendrocytes
933000320046625	2688	1668	none	0.186011904761905	4	10	ATTTCTGCATCACAGT-1	InhNeuron
933000320046625	3323	2065	none	1.14354498946735	4	23	ATTTCTGGTAGTTCCA-1	Sst+
933000320046625	3353	1923	none	0.149120190873844	4	16	ATTTCTGGTGCTCCGA-1	InhNeuron
933000320046625	6249	3140	none	1.55224835973756	4	11	CAAAGAAAGCGAGTAC-1	ExNeuron
933000320046625	977	626	none	1.63766632548618	4	1	CAAAGAAAGTCTGCAT-1	Oligodendrocytes
933000320046625	3407	2091	none	0.117405341943058	4	21	CAAAGAAAGTCTGGAG-1	InhNeuron
933000320046625	2197	1364	none	0.318616294947656	4	12	CAAAGAACACCCTGTT-1	Astrocytes
933000320046625	1078	624	none	0.649350649350649	4	9	CAAAGAACACCTCTAC-1	Oligodendrocytes
933000320046625	6684	3299	none	0.374027528426092	4	13	CAAAGAACATGTTTGG-1	InhNeuron
933000320046625	9094	3928	none	1.6054541455905	4	6	CAAAGAAGTCTAGGCC-1	ExNeuron
933000320046625	1314	809	none	0.076103500761035	4	1	CAAAGAAGTTCTCACC-1	Oligodendrocytes
933000320046625	3333	2009	none	0.51005100510051	4	2	CAAAGAATCCCACAGG-1	InhNeuron
933000320046625	3771	2325	none	2.17448952532485	4	13	CAAAGAATCTCAAAGC-1	InhNeuron
933000320046625	3974	2283	none	0.251635631605435	4	34	CAAAGAATCTGCTGAA-1	InhNeuron
933000320046625	1657	1180	none	0.844900422450211	4	7	CAACAACAGATGGTCG-1	InhNeuron
933000320046625	2445	1421	none	0.081799591002045	4	0	CAACAACAGCCTTGAT-1	Astrocytes
933000320046625	1360	856	none	0.661764705882353	4	9	CAACAACAGGTCATAA-1	Oligodendrocytes
933000320046625	2388	1477	none	0.209380234505863	4	12	CAACAACAGTGCACTT-1	Astrocytes
933000320046625	5917	2752	none	0.152104106810884	4	11	CAACAACCAGAGGACT-1	ExNeuron
933000320046625	3907	2335	none	0.102380342974149	4	7	CAACAACCAGGAATAT-1	InhNeuron
933000320046625	1118	830	none	0.178890876565295	4	4	CAACAACCAGGTGACA-1	Microglia
933000320046625	4343	2430	none	1.17430347685931	4	10	CAACAACCATAATCCG-1	InhNeuron
933000320046625	7308	3340	none	2.31253420908593	4	27	CAACAACCATACCACA-1	InhNeuron
933000320046625	8041	3708	none	1.44260664096505	4	18	CAACAACGTACCTATG-1	ExNeuron
933000320046625	1550	1103	none	0.129032258064516	4	4	CAACAACGTATCCTCC-1	Microglia
933000320046625	3176	1909	none	0.818639798488665	4	20	CAACAACGTATTGAGA-1	Sst+
933000320046625	2937	1894	none	0.306435137895812	4	21	CAACAACGTGATGTAA-1	InhNeuron
933000320046625	1462	767	none	0.27359781121751	4	24	CAACAACGTTTGATCG-1	Oligodendrocytes
933000320046625	571	452	none	0	4	4	CAACAACTCAAGCTGT-1	Microglia
933000320046625	5284	2542	none	0.738077214231643	4	11	CAACAGTAGAGTTGAT-1	ExNeuron
933000320046625	1642	1105	none	0.243605359317905	4	0	CAACAGTAGATCACTC-1	Astrocytes
933000320046625	2492	1395	none	1.96629213483146	4	0	CAACAGTAGCGAAACC-1	Astrocytes
933000320046625	1427	869	none	1.40154169586545	4	1	CAACAGTCACTGAGGA-1	Oligodendrocytes
933000320046625	3058	1966	none	0.78482668410726	4	13	CAACAGTCAGAGTGTG-1	InhNeuron
933000320046625	3875	2224	none	1.78064516129032	4	8	CAACAGTCAGTCGCAC-1	InhNeuron
933000320046625	6768	3168	none	0.147754137115839	4	25	CAACAGTGTATGCTAC-1	Chat+
933000320046625	1617	1080	none	0.0618429189857761	4	0	CAACAGTGTGCCCACA-1	Astrocytes
933000320046625	1309	734	none	0.0763941940412529	4	5	CAACAGTTCAGGCGAA-1	Oligodendrocytes
933000320046625	5276	2823	none	0.189537528430629	4	32	CAACAGTTCATGAAAG-1	Astrocytes
933000320046625	1615	1057	none	0.309597523219814	4	0	CAACAGTTCCGCTAGG-1	Astrocytes
933000320046625	1625	1109	none	1.47692307692308	4	1	CAACAGTTCGCCTCTA-1	Oligodendrocytes
933000320046625	1482	947	none	0.202429149797571	4	0	CAACAGTTCTCTAGGA-1	Astrocytes
933000320046625	4485	2456	none	0.512820512820513	4	13	CAACCAAAGAGCAGTC-1	InhNeuron
933000320046625	1397	943	none	0.214745884037223	4	0	CAACCAAAGGCCACTC-1	Astrocytes
933000320046625	598	338	none	0.668896321070234	4	36	CAACCAACAGAACCGA-1	ExNeuron
933000320046625	1877	1263	none	0.79914757591902	4	3	CAACCAACAGCAGTAG-1	OPC
933000320046625	1312	905	none	0.304878048780488	4	0	CAACCAACAGCTTCCT-1	Astrocytes
933000320046625	521	449	none	0.191938579654511	4	15	CAACCAACATCGGAGA-1	InhNeuron
933000320046625	2299	1541	none	0.826446280991736	4	7	CAACCAAGTAGACTGG-1	InhNeuron
933000320046625	7204	3132	none	0.999444752915047	4	39	CAACCAAGTTAAGGAT-1	InhNeuron
933000320046625	3924	2231	none	0.535168195718654	4	10	CAACCAATCATCACCC-1	InhNeuron
933000320046625	1275	911	none	0.156862745098039	4	12	CAACCAATCCGAGATT-1	Astrocytes
933000320046625	3206	2020	none	0.717404865876482	4	7	CAACCAATCGGTTAGT-1	InhNeuron
933000320046625	2920	1665	none	1.43835616438356	4	5	CAACCTCAGACATAGT-1	Oligodendrocytes
933000320046625	1147	632	none	0.2615518744551	4	5	CAACCTCAGCATTTCG-1	Oligodendrocytes
933000320046625	2378	1647	none	0.210260723296888	4	17	CAACCTCAGCGTATGG-1	Nos1+
933000320046625	5264	2869	none	1.17781155015198	4	15	CAACCTCAGCGTGTTT-1	InhNeuron
933000320046625	10259	3930	none	0.263183546154596	4	6	CAACCTCAGGGCCCTT-1	ExNeuron
933000320046625	3382	2093	none	0.295683027794205	4	10	CAACCTCAGTTAGAAC-1	InhNeuron
933000320046625	5030	2527	none	0.417495029821074	4	8	CAACCTCCACTACCGG-1	InhNeuron
933000320046625	8822	4089	none	0.759464973928814	4	15	CAACCTCCAGCTCGGT-1	InhNeuron
933000320046625	7243	3287	none	0.234709374568549	4	16	CAACCTCCAGCTGTAT-1	InhNeuron
933000320046625	5164	2489	none	0.154918667699458	4	19	CAACCTCGTACAAGTA-1	InhNeuron
933000320046625	1756	1196	none	0.227790432801822	4	3	CAACCTCGTACTGCGC-1	OPC
933000320046625	1273	820	none	0.314218381775334	4	1	CAACCTCGTCCAAGAG-1	Oligodendrocytes
933000320046625	880	570	none	0.227272727272727	4	5	CAACCTCGTTCCGTTC-1	Oligodendrocytes
933000320046625	1796	1278	none	0.66815144766147	4	3	CAACCTCTCACGAGGA-1	OPC
933000320046625	8205	3428	none	0.64594759293114	4	31	CAACCTCTCACTTTGT-1	Reln+
933000320046625	1446	929	none	0.20746887966805	4	5	CAACCTCTCCCATAAG-1	Oligodendrocytes
933000320046625	1815	1071	none	0.220385674931129	4	24	CAACCTCTCGCTCATC-1	Oligodendrocytes
933000320046625	1112	709	none	0.0899280575539568	4	5	CAACCTCTCTCAGTCC-1	Oligodendrocytes
933000320046625	4932	2525	none	0.547445255474453	4	29	CAACGATAGATCCTAC-1	ExNeuron
933000320046625	4273	2318	none	1.89562368359466	4	27	CAACGATAGCTGCCAC-1	InhNeuron
933000320046625	2681	1582	none	0.0372995151063036	4	12	CAACGATCACGCTGCA-1	Astrocytes
933000320046625	5339	3076	none	1.03015545982394	4	3	CAACGATGTTGCGGCT-1	OPC
933000320046625	3119	2011	none	0.0320615581917281	4	10	CAACGATTCTCATAGG-1	InhNeuron
933000320046625	2287	1484	none	0.69960647135986	4	3	CAACGATTCTCCGAGG-1	OPC
933000320046625	3527	2122	none	0.22682166146867	4	7	CAACGGCAGATCACCT-1	InhNeuron
933000320046625	3979	2399	none	0.37697914048756	4	13	CAACGGCAGGAATTAC-1	InhNeuron
933000320046625	1128	538	none	0.265957446808511	4	5	CAACGGCAGGACAACC-1	Oligodendrocytes
933000320046625	2096	1483	none	0.66793893129771	4	21	CAACGGCAGGACATCG-1	InhNeuron
933000320046625	811	545	none	0.493218249075216	4	0	CAACGGCAGGCAGGTT-1	Astrocytes
933000320046625	3577	2206	none	0.642996924797316	4	13	CAACGGCCAAAGGCTG-1	InhNeuron
933000320046625	1863	1282	none	0.697799248523886	4	15	CAACGGCCACAAGCTT-1	InhNeuron
933000320046625	2714	1707	none	0.810611643330877	4	7	CAACGGCCAGCGTAGA-1	InhNeuron
933000320046625	962	667	none	0.103950103950104	4	0	CAACGGCGTCAAGCGA-1	Astrocytes
933000320046625	1008	749	none	0.198412698412698	4	4	CAACGGCGTCGCTCGA-1	Microglia
933000320046625	2572	1688	none	0.194401244167963	4	7	CAACGGCGTGAGCGAT-1	InhNeuron
933000320046625	2248	1578	none	0.400355871886121	4	7	CAACGGCGTTCCCAAA-1	InhNeuron
933000320046625	1456	1049	none	0.412087912087912	4	3	CAACGGCTCGGCTCTT-1	OPC
933000320046625	2981	1896	none	0.603824220060382	4	7	CAACGGCTCGTTGTTT-1	InhNeuron
933000320046625	2582	1372	none	1.12316034082107	4	12	CAACGGCTCTTTGCTA-1	Astrocytes
933000320046625	2040	1278	none	0.294117647058824	4	37	CAAGACTAGACTTAAG-1	Astrocytes
933000320046625	3489	2155	none	0.114646030381198	4	13	CAAGACTAGAGAGTGA-1	InhNeuron
933000320046625	5367	2827	none	1.24836966648034	4	18	CAAGACTAGGTATCTC-1	ExNeuron
933000320046625	2824	1789	none	0.0354107648725212	4	15	CAAGACTCACTGCACG-1	InhNeuron
933000320046625	7333	3571	none	0.763671075957998	4	12	CAAGACTCATCGATAC-1	Astrocytes
933000320046625	5921	2848	none	0.287113663232562	4	11	CAAGACTGTAGATCGG-1	ExNeuron
933000320046625	1448	909	none	0.414364640883978	4	0	CAAGACTTCCAGGACC-1	Astrocytes
933000320046625	5293	2967	none	1.51143019081806	4	21	CAAGACTTCCGCACTT-1	InhNeuron
933000320046625	2301	1468	none	0.217296827466319	4	23	CAAGACTTCCTAGAGT-1	Sst+
933000320046625	1327	823	none	0.602863602110023	4	5	CAAGAGGAGCGAGTCA-1	Oligodendrocytes
933000320046625	1673	1105	none	0.239091452480574	4	12	CAAGAGGAGGAGTACC-1	Astrocytes
933000320046625	3604	2033	none	0.388457269700333	4	8	CAAGAGGAGGATGCGT-1	InhNeuron
933000320046625	1926	1397	none	1.19418483904465	4	13	CAAGAGGAGTCACGAG-1	InhNeuron
933000320046625	1054	662	none	0.47438330170778	4	9	CAAGAGGCAAAGGGTC-1	Oligodendrocytes
933000320046625	1606	1124	none	0.12453300124533	4	3	CAAGAGGCAATTGAGA-1	OPC
933000320046625	806	596	none	0.124069478908189	4	4	CAAGAGGGTCCATAGT-1	Microglia
933000320046625	1039	650	none	0.673724735322425	4	1	CAAGAGGGTCTGTTAG-1	Oligodendrocytes
933000320046625	823	513	none	1.70109356014581	4	5	CAAGAGGGTTGGGTAG-1	Oligodendrocytes
933000320046625	3127	1903	none	0.735529261272785	4	7	CAAGAGGTCAATCGGT-1	InhNeuron
933000320046625	2420	1629	none	2.14876033057851	4	22	CAAGAGGTCACCCTTG-1	Cck+/Vip+
933000320046625	918	613	none	0.435729847494553	4	5	CAAGAGGTCACGGAGA-1	Oligodendrocytes
933000320046625	2374	1630	none	0.88458298230834	4	13	CAAGAGGTCAGGTGTT-1	InhNeuron
933000320046625	1419	795	none	0.211416490486258	4	9	CAAGAGGTCCAACTGA-1	Oligodendrocytes
933000320046625	1477	1081	none	0.609343263371699	4	2	CAAGAGGTCCAGCCTT-1	InhNeuron
933000320046625	4699	2489	none	0.553309214726538	4	10	CAAGAGGTCCCGTGAG-1	InhNeuron
933000320046625	895	675	none	0.558659217877095	4	3	CAAGAGGTCTGTTCAT-1	OPC
933000320046625	1368	769	none	0.292397660818713	4	1	CAAGCTAAGGAACGAA-1	Oligodendrocytes
933000320046625	5979	2933	none	1.13731393209567	4	19	CAAGCTAAGGCATCGA-1	InhNeuron
933000320046625	1307	788	none	0.0765110941086457	4	1	CAAGCTAAGGTATTGA-1	Oligodendrocytes
933000320046625	1576	920	none	0.190355329949239	4	5	CAAGCTAAGTTGTAGA-1	Oligodendrocytes
933000320046625	3085	1899	none	2.0097244732577	4	15	CAAGCTACACGGGCTT-1	InhNeuron
933000320046625	1467	1067	none	0.886162235855487	4	4	CAAGCTAGTAGGGAGG-1	Microglia
933000320046625	8341	3943	none	0.44359189545618	4	13	CAAGCTAGTGGCTCTG-1	InhNeuron
933000320046625	2888	1844	none	1.24653739612188	4	2	CAAGCTAGTGTGAGCA-1	InhNeuron
933000320046625	2746	1761	none	1.63874726875455	4	2	CAAGCTAGTTCAAGTC-1	InhNeuron
933000320046625	1700	1102	none	0.176470588235294	4	0	CAAGCTAGTTCGGTCG-1	Astrocytes
933000320046625	2207	1540	none	1.44993203443589	4	7	CAAGCTATCGCGTCGA-1	InhNeuron
933000320046625	7333	3168	none	0.695486158461748	4	6	CAAGCTATCTCCTGTG-1	ExNeuron
933000320046625	4997	2660	none	0.380228136882129	4	8	CAAGGGACAACTACGT-1	InhNeuron
933000320046625	1801	1143	none	1.16601887840089	4	1	CAAGGGAGTACTGTTG-1	Oligodendrocytes
933000320046625	4132	2398	none	1.0648596321394	4	19	CAAGGGAGTCCGGACT-1	InhNeuron
933000320046625	1563	1016	none	0.191938579654511	4	0	CAAGGGAGTCGGATTT-1	Astrocytes
933000320046625	2915	1655	none	0.102915951972556	4	0	CAAGGGATCAATCGGT-1	Astrocytes
933000320046625	1494	1140	none	0.200803212851406	4	3	CAAGGGATCACGGGCT-1	OPC
933000320046625	1580	1080	none	0.316455696202532	4	46	CAAGGGATCAGCGTCG-1	Microglia
933000320046625	4745	2709	none	0.210748155953635	4	7	CAAGGGATCGACCATA-1	InhNeuron
933000320046625	991	678	none	1.81634712411705	4	1	CAAGGGATCGTTCCCA-1	Oligodendrocytes
933000320046625	4842	2752	none	0.413052457662123	4	13	CAATACGAGACCGTTT-1	InhNeuron
933000320046625	1301	795	none	0.614911606456572	4	1	CAATACGAGACTTCGT-1	Oligodendrocytes
933000320046625	2432	1576	none	1.19243421052632	4	10	CAATACGAGTGCAAAT-1	InhNeuron
933000320046625	11690	4000	none	0.196749358426005	4	6	CAATACGCAAGCTACT-1	ExNeuron
933000320046625	968	761	none	0.413223140495868	4	17	CAATACGCAATCGAAA-1	Nos1+
933000320046625	3221	1866	none	0.0931387767773983	4	15	CAATACGCAATGAACA-1	InhNeuron
933000320046625	1024	706	none	0.87890625	4	12	CAATACGGTACCGTCG-1	Astrocytes
933000320046625	1326	875	none	0	4	0	CAATACGGTCGCAACC-1	Astrocytes
933000320046625	3274	1885	none	0.15271838729383	4	10	CAATACGGTGGTAATA-1	InhNeuron
933000320046625	5047	2836	none	0.336833762631266	4	7	CAATACGGTTGATGTC-1	InhNeuron
933000320046625	1796	1071	none	0.334075723830735	4	9	CAATACGTCAAGGCTT-1	Oligodendrocytes
933000320046625	4677	2473	none	0.042762454564892	4	20	CAATACGTCCCTCAAC-1	Sst+
933000320046625	683	496	none	0.146412884333821	4	5	CAATACGTCCGTGTAA-1	Oligodendrocytes
933000320046625	779	600	none	0.256739409499358	4	4	CAATCGAAGTGGCAGT-1	Microglia
933000320046625	1414	815	none	1.55586987270156	4	1	CAATCGAAGTTACTCG-1	Oligodendrocytes
933000320046625	7445	3242	none	0.550705171255876	4	6	CAATCGACACAATGAA-1	ExNeuron
933000320046625	7060	2810	none	0.084985835694051	4	16	CAATCGACACAGTGTT-1	InhNeuron
933000320046625	1373	764	none	0.364166059723234	4	1	CAATCGACACATTACG-1	Oligodendrocytes
933000320046625	1273	776	none	0.314218381775334	4	1	CAATCGACACTCCGAG-1	Oligodendrocytes
933000320046625	959	755	none	0.208550573514077	4	22	CAATCGAGTACCACGC-1	Cck+/Vip+
933000320046625	6048	3016	none	0.281084656084656	4	21	CAATCGAGTACTGCCG-1	InhNeuron
933000320046625	2130	1448	none	0.187793427230047	4	10	CAATCGAGTATCGCAT-1	InhNeuron
933000320046625	2241	1499	none	0.178491744756805	4	15	CAATCGAGTGCCCGTA-1	InhNeuron
933000320046625	3904	2153	none	1.12704918032787	4	28	CAATCGATCCAAATGC-1	Sst+
933000320046625	1694	1138	none	0.295159386068477	4	0	CAATCGATCCATTCAT-1	Astrocytes
933000320046625	2848	1772	none	1.50983146067416	4	10	CAATCGATCCGATAAC-1	InhNeuron
933000320046625	5415	2943	none	0.0184672206832872	4	3	CAATCGATCGCTCTCA-1	OPC
933000320046625	1585	912	none	0.441640378548896	4	9	CAATCGATCGTGTCAA-1	Oligodendrocytes
933000320046625	3909	2060	none	1.02327961115375	4	39	CAATCGATCTTCCACG-1	InhNeuron
933000320046625	6068	2896	none	0.494396835860251	4	6	CAATCGATCTTGGTGA-1	ExNeuron
933000320046625	1107	720	none	1.1743450767841	4	9	CAATGACCAACCGTAT-1	Oligodendrocytes
933000320046625	1823	1086	none	0.65825562260011	4	24	CAATGACCACTGTTCC-1	Oligodendrocytes
933000320046625	4256	2526	none	0.493421052631579	4	7	CAATGACCATCCAATG-1	InhNeuron
933000320046625	1895	1169	none	0.474934036939314	4	0	CAATGACCATTACTCT-1	Astrocytes
933000320046625	1165	618	none	0.429184549356223	4	5	CAATGACGTTGTTGCA-1	Oligodendrocytes
933000320046625	7724	3696	none	0.258933195235629	4	17	CAATGACTCAGTCACA-1	Nos1+
933000320046625	6398	3267	none	0.453266645826821	4	13	CAATGACTCGACCTAA-1	InhNeuron
933000320046625	4363	2502	none	0.206280082512033	4	13	CAATGACTCGGCATAT-1	InhNeuron
933000320046625	903	702	none	0.110741971207087	4	4	CAATTTCAGATGAAGG-1	Microglia
933000320046625	1174	752	none	0.851788756388416	4	1	CAATTTCAGCTCCGAC-1	Oligodendrocytes
933000320046625	3188	2105	none	0.752823086574655	4	7	CAATTTCAGGAAAGTG-1	InhNeuron
933000320046625	4075	2288	none	0.343558282208589	4	13	CAATTTCCAAGACCTT-1	InhNeuron
933000320046625	4664	2593	none	0.343053173241852	4	7	CAATTTCGTCTCGGAC-1	InhNeuron
933000320046625	4741	2683	none	0.0632777894958869	4	13	CAATTTCGTGAGACGT-1	InhNeuron
933000320046625	1884	1200	none	0.212314225053079	4	12	CAATTTCGTTATTCCT-1	Astrocytes
933000320046625	5410	2908	none	0.129390018484288	4	13	CAATTTCTCATTCCTA-1	InhNeuron
933000320046625	3359	2018	none	0.476332241738613	4	10	CAATTTCTCCGCGAGT-1	InhNeuron
933000320046625	8415	3627	none	0.130718954248366	4	6	CAATTTCTCCGTGCGA-1	ExNeuron
933000320046625	1345	887	none	0.371747211895911	4	0	CAATTTCTCGTTGTTT-1	Astrocytes
933000320046625	6258	3022	none	0.527325023969319	4	10	CAATTTCTCTCTCGCA-1	InhNeuron
933000320046625	3145	1948	none	0.922098569157393	4	7	CAATTTCTCTGAACGT-1	InhNeuron
933000320046625	4054	2365	none	0.888011840157869	4	13	CAATTTCTCTGCAGCG-1	InhNeuron
933000320046625	3255	1961	none	0.245775729646697	4	16	CACAACAAGACTGGGT-1	InhNeuron
933000320046625	5129	2755	none	1.89120686293624	4	23	CACAACAAGATGCTAA-1	Sst+
933000320046625	2368	1504	none	1.81587837837838	4	16	CACAACAAGCACCCAC-1	InhNeuron
933000320046625	13869	4135	none	0.641718941524263	4	6	CACAACAAGTATGAAC-1	ExNeuron
933000320046625	5508	2666	none	0.163398692810458	4	11	CACAACACAACGGTAG-1	ExNeuron
933000320046625	1569	935	none	0.318674314850223	4	24	CACAACACACCGTGAC-1	Oligodendrocytes
933000320046625	2227	1381	none	0.359227660529861	4	12	CACAACACACGGATCC-1	Astrocytes
933000320046625	9019	3666	none	0.188490963521455	4	18	CACAACACATGACACT-1	ExNeuron
933000320046625	1411	964	none	0.425230333097094	4	12	CACAACAGTAGCTTTG-1	Astrocytes
933000320046625	1251	773	none	0	4	1	CACAACAGTATGATCC-1	Oligodendrocytes
933000320046625	1204	757	none	0.415282392026578	4	24	CACAACAGTCTACATG-1	Oligodendrocytes
933000320046625	1165	832	none	0.171673819742489	4	0	CACAACAGTGAGTCAG-1	Astrocytes
933000320046625	7760	3601	none	0.631443298969072	4	10	CACAACAGTTCATCGA-1	InhNeuron
933000320046625	1631	1013	none	1.71673819742489	4	9	CACAACAGTTTGACAC-1	Oligodendrocytes
933000320046625	752	592	none	0.531914893617021	4	4	CACAACATCGCAATTG-1	Microglia
933000320046625	3246	1988	none	0.0616142945163278	4	2	CACAACATCGGTGTAT-1	InhNeuron
933000320046625	5359	2825	none	0.11196118678858	4	7	CACAACATCTTCGACC-1	InhNeuron
933000320046625	5546	2884	none	0.883519653804544	4	10	CACACAAAGACGCTCC-1	InhNeuron
933000320046625	4957	2777	none	0.141214444220295	4	3	CACACAAAGAGTTGAT-1	OPC
933000320046625	2312	1504	none	0.0432525951557093	4	46	CACACAAAGCGCCTCA-1	Microglia
933000320046625	1705	1070	none	0.0586510263929619	4	1	CACACAAAGGTCGCCT-1	Oligodendrocytes
933000320046625	1650	1176	none	1.51515151515152	4	2	CACACAAAGGTTGAGC-1	InhNeuron
933000320046625	5316	2844	none	0.808878856282919	4	21	CACACAAAGTCCCGGT-1	InhNeuron
933000320046625	2057	1240	none	2.67379679144385	4	1	CACACAACAATCGTCA-1	Oligodendrocytes
933000320046625	2495	1506	none	0.120240480961924	4	12	CACACAACACAATGTC-1	Astrocytes
933000320046625	1568	977	none	0.510204081632653	4	1	CACACAACACGACGTC-1	Oligodendrocytes
933000320046625	1773	1046	none	0.846023688663283	4	5	CACACAAGTGTCTAAC-1	Oligodendrocytes
933000320046625	7248	3079	none	0.538079470198676	4	34	CACACAATCAGTGATC-1	InhNeuron
933000320046625	5654	2819	none	0.406791651927839	4	15	CACACAATCATCCCGT-1	InhNeuron
933000320046625	4891	2460	none	0.552034348803926	4	31	CACACAATCGGCTTCT-1	Reln+
933000320046625	1867	1239	none	0.374933047670059	4	8	CACACAATCTTAAGGC-1	InhNeuron
933000320046625	2183	1464	none	0.0916170407695831	4	12	CACACAATCTTCCACG-1	Astrocytes
933000320046625	2441	1493	none	0.122900450634986	4	0	CACAGATCACGACTAT-1	Astrocytes
933000320046625	1155	659	none	0.25974025974026	4	5	CACAGATCAGAAATCA-1	Oligodendrocytes
933000320046625	2439	1568	none	0.1640016400164	4	8	CACAGATCAGCATTGT-1	InhNeuron
933000320046625	586	393	none	0.170648464163823	4	5	CACAGATCAGGTGGAT-1	Oligodendrocytes
933000320046625	1518	1076	none	0.197628458498024	4	4	CACAGATCAGTAGTTC-1	Microglia
933000320046625	5182	2616	none	0.135082979544577	4	18	CACAGATGTATCTCTT-1	ExNeuron
933000320046625	4138	2438	none	0.314161430642823	4	17	CACAGATGTATGTCCA-1	Nos1+
933000320046625	5625	2927	none	2.32888888888889	4	7	CACAGATGTCTCGGGT-1	InhNeuron
933000320046625	1419	862	none	0.0704721634954193	4	9	CACAGATTCACCCTTG-1	Oligodendrocytes
933000320046625	4863	2554	none	0.843100966481596	4	10	CACAGATTCAGCTGAT-1	InhNeuron
933000320046625	1368	935	none	0.219298245614035	4	0	CACAGATTCATGTCAG-1	Astrocytes
933000320046625	5021	2777	none	0.159330810595499	4	13	CACAGATTCCCTGTTG-1	InhNeuron
933000320046625	1404	980	none	0.641025641025641	4	0	CACAGATTCTGCATAG-1	Astrocytes
933000320046625	1616	1125	none	0.185643564356436	4	3	CACAGGCAGGATTCCT-1	OPC
933000320046625	714	516	none	0.560224089635854	4	5	CACAGGCAGTGAGTGC-1	Oligodendrocytes
933000320046625	1594	1041	none	0.313676286072773	4	12	CACAGGCAGTGATCGG-1	Astrocytes
933000320046625	6948	3154	none	0.143926309729419	4	10	CACAGGCCAACCACAT-1	InhNeuron
933000320046625	2508	1592	none	0.0797448165869219	4	3	CACAGGCCATGCCGCA-1	OPC
933000320046625	2944	1932	none	0.373641304347826	4	10	CACAGGCGTAGGAGTC-1	InhNeuron
933000320046625	1110	800	none	0.540540540540541	4	0	CACAGGCGTCGGTGTC-1	Astrocytes
933000320046625	3319	2128	none	0.361554685146128	4	13	CACAGGCGTGTGTGTT-1	InhNeuron
933000320046625	3832	2293	none	0.443632567849687	4	25	CACAGGCGTTAGGACG-1	Chat+
933000320046625	2130	1490	none	0.985915492957746	4	16	CACAGGCGTTGTGTAC-1	InhNeuron
933000320046625	3584	2137	none	1.3671875	4	13	CACAGGCTCAGCGCGT-1	InhNeuron
933000320046625	5357	2972	none	1.53070748553295	4	2	CACATGAAGACTGTTC-1	InhNeuron
933000320046625	790	523	none	0.253164556962025	4	5	CACATGAAGAGCAAGA-1	Oligodendrocytes
933000320046625	1357	1024	none	0.736919675755343	4	3	CACATGAAGCAAATCA-1	OPC
933000320046625	8058	3810	none	1.26582278481013	4	13	CACATGAAGCGAAACC-1	InhNeuron
933000320046625	4746	2416	none	0.0421407501053519	4	20	CACATGAAGGCGCTCT-1	Sst+
933000320046625	2783	1761	none	0.107797340998922	4	3	CACATGAAGGTTATAG-1	OPC
933000320046625	1509	901	none	0.265076209410205	4	9	CACATGACAACTGGTT-1	Oligodendrocytes
933000320046625	7772	3572	none	0.656201749871333	4	25	CACATGACACTGTCGG-1	Chat+
933000320046625	4498	2566	none	3.26811916407292	4	20	CACATGACAGCTAACT-1	Sst+
933000320046625	11109	4339	none	0.540102619497705	4	11	CACATGACAGGCGAAT-1	ExNeuron
933000320046625	6418	3082	none	0.576503583670926	4	6	CACATGACAGTCGTTA-1	ExNeuron
933000320046625	3865	2174	none	0.646830530401035	4	10	CACATGACATCTGGGC-1	InhNeuron
933000320046625	2982	1804	none	0.435949027498323	4	10	CACATGATCTATCGGA-1	InhNeuron
933000320046625	4114	2380	none	0.267379679144385	4	21	CACCAAAAGAACAAGG-1	InhNeuron
933000320046625	3249	1913	none	0.461680517082179	4	13	CACCAAAAGCGTGCCT-1	InhNeuron
933000320046625	5332	2599	none	0.243810952738185	4	19	CACCAAAAGGCTTAAA-1	InhNeuron
933000320046625	3974	2270	none	0.931051836940111	4	15	CACCAAAAGTAACGAT-1	InhNeuron
933000320046625	3958	2346	none	1.18746841839313	4	13	CACCAAAAGTACCATC-1	InhNeuron
933000320046625	780	540	none	0.641025641025641	4	5	CACCAAAAGTCGCCAC-1	Oligodendrocytes
933000320046625	2363	1417	none	0.888700804062632	4	12	CACCAAAAGTCGCTAT-1	Astrocytes
933000320046625	1407	904	none	0.142146410803127	4	0	CACCAAACAACCCGCA-1	Astrocytes
933000320046625	3058	1873	none	1.3080444735121	4	15	CACCAAACAACGACAG-1	InhNeuron
933000320046625	5295	2735	none	0.0755429650613787	4	25	CACCAAACATCAGCGC-1	Chat+
933000320046625	2127	1322	none	0	4	0	CACCAAAGTGCACATT-1	Astrocytes
933000320046625	1599	927	none	3.06441525953721	4	1	CACCAAAGTTCGGTCG-1	Oligodendrocytes
933000320046625	4564	2318	none	0.109553023663453	4	6	CACCAAATCCGACAGC-1	ExNeuron
933000320046625	2259	1278	none	0.575475874280655	4	1	CACCAAATCCGTTGGG-1	Oligodendrocytes
933000320046625	1839	1189	none	0.108754758020663	4	12	CACCAAATCTTGGCTC-1	Astrocytes
933000320046625	6158	2737	none	0.422215004871712	4	6	CACCGTTAGATGGCAC-1	ExNeuron
933000320046625	1985	1378	none	0.705289672544081	4	8	CACCGTTAGATTGATG-1	InhNeuron
933000320046625	1048	623	none	0.190839694656489	4	5	CACCGTTAGGCTGTAG-1	Oligodendrocytes
933000320046625	1248	680	none	0.560897435897436	4	5	CACCGTTAGGTCGACA-1	Oligodendrocytes
933000320046625	7013	2862	none	0.256666191358905	4	11	CACCGTTCACCAACAT-1	ExNeuron
933000320046625	2196	1292	none	0.227686703096539	4	0	CACCGTTCACCGCTGA-1	Astrocytes
933000320046625	6851	3224	none	1.12392351481536	4	19	CACCGTTGTACTGCCG-1	InhNeuron
933000320046625	5765	2870	none	0.711188204683435	4	6	CACCGTTGTATCAAGA-1	ExNeuron
933000320046625	1936	1226	none	0.361570247933884	4	0	CACCGTTGTCTGTCAA-1	Astrocytes
933000320046625	1489	829	none	0.671591672263264	4	5	CACCGTTGTTCCGTTC-1	Oligodendrocytes
933000320046625	2707	1873	none	0.997414111562616	4	13	CACCGTTGTTCGAAGG-1	InhNeuron
933000320046625	3586	2041	none	0.585610708310095	4	27	CACCGTTGTTGCTCCT-1	InhNeuron
933000320046625	6333	3002	none	0.0473709142586452	4	8	CACCGTTTCACTGGGC-1	InhNeuron
933000320046625	881	685	none	0.340522133938706	4	4	CACCGTTTCAGCTGTA-1	Microglia
933000320046625	4924	2472	none	0.0203086921202275	4	15	CACCGTTTCTTCGATT-1	InhNeuron
933000320046625	3921	2299	none	0.153022188217291	4	23	CACGAATAGAATGTTG-1	Sst+
933000320046625	1232	735	none	0.568181818181818	4	5	CACGAATAGACATAGT-1	Oligodendrocytes
933000320046625	2438	1606	none	0.902378999179656	4	13	CACGAATAGAGCCTGA-1	InhNeuron
933000320046625	1680	965	none	0.476190476190476	4	1	CACGAATCATAATCCG-1	Oligodendrocytes
933000320046625	3166	2022	none	0.0315855969677827	4	17	CACGAATGTCAGGCAA-1	Nos1+
933000320046625	4516	2468	none	0.420726306465899	4	34	CACGAATGTGACTCGC-1	InhNeuron
933000320046625	4313	2434	none	1.25202875028982	4	29	CACGAATTCTGGGAGA-1	ExNeuron
933000320046625	925	597	none	1.08108108108108	4	1	CACGGGTAGAGAATCT-1	Oligodendrocytes
933000320046625	838	583	none	0	4	12	CACGGGTAGCGCACAA-1	Astrocytes
933000320046625	2017	1282	none	0.247892910262766	4	12	CACGGGTCAACTTCTT-1	Astrocytes
933000320046625	1222	776	none	0.245499181669394	4	1	CACGGGTCACAAGCTT-1	Oligodendrocytes
933000320046625	1438	849	none	2.22531293463143	4	9	CACGGGTCACAATCTG-1	Oligodendrocytes
933000320046625	1769	1162	none	0.282645562464669	4	12	CACGGGTCACAGCATT-1	Astrocytes
933000320046625	1788	1245	none	0.0559284116331096	4	3	CACGGGTCACGTCGGT-1	OPC
933000320046625	3215	1975	none	0.0622083981337481	4	15	CACGGGTCAGCAGTTT-1	InhNeuron
933000320046625	3252	1775	none	0.3690036900369	4	29	CACGGGTGTAGGAAAG-1	ExNeuron
933000320046625	3010	1816	none	0.199335548172757	4	15	CACGGGTTCAGACCGC-1	InhNeuron
933000320046625	1680	1045	none	0.0595238095238095	4	12	CACGGGTTCATACGGT-1	Astrocytes
933000320046625	6058	2829	none	0.792340706503797	4	16	CACGGGTTCCAACCAA-1	InhNeuron
933000320046625	2246	1441	none	0.178094390026714	4	12	CACGGGTTCCGATGTA-1	Astrocytes
933000320046625	7176	3212	none	0.682831661092531	4	6	CACGGGTTCGAGAAGC-1	ExNeuron
933000320046625	1474	1026	none	0.474898236092266	4	2	CACGGGTTCTAGTGTG-1	InhNeuron
933000320046625	4832	2601	none	0.165562913907285	4	22	CACGTGGAGATAGTGT-1	Cck+/Vip+
933000320046625	2737	1775	none	0.292290829375228	4	7	CACGTGGAGGAACTCG-1	InhNeuron
933000320046625	4053	2360	none	0.468788551690106	4	7	CACGTGGAGTTGTACC-1	InhNeuron
933000320046625	1545	966	none	0.647249190938511	4	10	CACGTGGCAAAGGAGA-1	InhNeuron
933000320046625	8656	3851	none	1.06284658040665	4	10	CACGTGGCAACTCATG-1	InhNeuron
933000320046625	2711	1726	none	2.06565842862412	4	23	CACGTGGCAACTGAAA-1	Sst+
933000320046625	1445	907	none	0.27681660899654	4	0	CACGTGGCAGCAGAAC-1	Astrocytes
933000320046625	6434	3057	none	0.419645632576935	4	14	CACGTGGCATCGGAAG-1	ExNeuron
933000320046625	2338	1370	none	2.5235243798118	4	1	CACGTGGGTTCGGGTC-1	Oligodendrocytes
933000320046625	1701	1201	none	0.293944738389183	4	3	CACGTGGTCACTCTTA-1	OPC
933000320046625	5544	2983	none	0.108225108225108	4	13	CACGTGGTCCAGTGCG-1	InhNeuron
933000320046625	1446	983	none	0.0691562932226833	4	0	CACGTGGTCGAGTCTA-1	Astrocytes
933000320046625	1100	610	none	0	4	5	CACGTGGTCTCAACGA-1	Oligodendrocytes
933000320046625	4764	2563	none	2.14105793450882	4	18	CACGTGGTCTCAGAAC-1	ExNeuron
933000320046625	2030	1252	none	0.0985221674876847	4	0	CACGTTCAGACGGATC-1	Astrocytes
933000320046625	2772	1887	none	0.577200577200577	4	7	CACGTTCAGAGGTCAC-1	InhNeuron
933000320046625	6346	2988	none	0.283643239836117	4	11	CACGTTCAGCTAATGA-1	ExNeuron
933000320046625	1160	820	none	0.603448275862069	4	0	CACGTTCAGGCAGCTA-1	Astrocytes
933000320046625	1853	1222	none	0.971397733405289	4	12	CACGTTCCAAGACCGA-1	Astrocytes
933000320046625	1207	916	none	0.165700082850041	4	4	CACGTTCCAATTGAGA-1	Microglia
933000320046625	1170	723	none	0.512820512820513	4	9	CACGTTCCACTCATAG-1	Oligodendrocytes
933000320046625	3810	2294	none	2.75590551181102	4	7	CACGTTCCAGGAATCG-1	InhNeuron
933000320046625	955	626	none	0.104712041884817	4	5	CACGTTCCAGGTCTCG-1	Oligodendrocytes
933000320046625	5407	2733	none	1.01719992602182	4	19	CACGTTCCAGTTCTAG-1	InhNeuron
933000320046625	4162	2300	none	1.87409899086977	4	19	CACGTTCCATCATTGG-1	InhNeuron
933000320046625	4679	2667	none	0.683906817696089	4	7	CACGTTCCATGGTACT-1	InhNeuron
933000320046625	2591	1491	none	0.270165959089155	4	12	CACGTTCGTACTCGTA-1	Astrocytes
933000320046625	3944	2305	none	1.49594320486815	4	14	CACGTTCGTAGATGTA-1	ExNeuron
933000320046625	2585	1521	none	0.502901353965184	4	37	CACGTTCGTAGATTAG-1	Astrocytes
933000320046625	919	555	none	0.108813928182807	4	5	CACGTTCGTATCCCAA-1	Oligodendrocytes
933000320046625	1029	698	none	0.388726919339164	4	0	CACGTTCGTCAGTTTG-1	Astrocytes
933000320046625	4071	2039	none	0.442151805453206	4	6	CACGTTCGTTCTGACA-1	ExNeuron
933000320046625	6367	2965	none	0.29841369561803	4	16	CACGTTCTCCTCTGCA-1	InhNeuron
933000320046625	1176	723	none	0.340136054421769	4	1	CACGTTCTCGCCGTGA-1	Oligodendrocytes
933000320046625	792	581	none	0.126262626262626	4	0	CACGTTCTCGCGTCGA-1	Astrocytes
933000320046625	2872	1875	none	1.25348189415042	4	3	CACGTTCTCGGCTTCT-1	OPC
933000320046625	1212	818	none	0	4	0	CACTAAGAGACTTAAG-1	Astrocytes
933000320046625	1172	712	none	0.426621160409556	4	24	CACTAAGAGGTGCATG-1	Oligodendrocytes
933000320046625	1796	1280	none	0.334075723830735	4	15	CACTAAGAGTCTGCGC-1	InhNeuron
933000320046625	895	560	none	0.446927374301676	4	0	CACTAAGCACAGTACT-1	Astrocytes
933000320046625	2416	1584	none	0.786423841059603	4	15	CACTAAGCACTTGAGT-1	InhNeuron
933000320046625	785	602	none	0.254777070063694	4	4	CACTAAGCATCCGGCA-1	Microglia
933000320046625	3596	2210	none	0.333704115684093	4	22	CACTAAGGTAATTGGA-1	Cck+/Vip+
933000320046625	1503	879	none	0.598802395209581	4	1	CACTAAGGTAGTGTGG-1	Oligodendrocytes
933000320046625	837	647	none	0.1194743130227	4	4	CACTAAGGTATGATCC-1	Microglia
933000320046625	1729	1189	none	0.867553499132447	4	3	CACTAAGGTCTTTCAT-1	OPC
933000320046625	3479	2215	none	0.229951135383731	4	7	CACTAAGTCAGTGGGA-1	InhNeuron
933000320046625	1330	853	none	0.601503759398496	4	1	CACTAAGTCTACCAGA-1	Oligodendrocytes
933000320046625	2300	1415	none	0.0434782608695652	4	0	CACTAAGTCTCAACCC-1	Astrocytes
933000320046625	5648	3041	none	0.779036827195467	4	7	CACTGAAAGGATATAC-1	InhNeuron
933000320046625	1473	982	none	0.271554650373388	4	0	CACTGAAAGGTTCAGG-1	Astrocytes
933000320046625	1482	795	none	0.404858299595142	4	1	CACTGAAAGTAGGCCA-1	Oligodendrocytes
933000320046625	6509	3056	none	0.399446919649716	4	16	CACTGAAAGTCAGAGC-1	InhNeuron
933000320046625	1096	617	none	0.638686131386861	4	0	CACTGAAAGTCTCGTA-1	Astrocytes
933000320046625	4982	2612	none	0.100361300682457	4	28	CACTGAACAATCGTCA-1	Sst+
933000320046625	791	577	none	0.126422250316056	4	4	CACTGAAGTATCTCGA-1	Microglia
933000320046625	648	527	none	0	4	4	CACTGAAGTGTCGCTG-1	Microglia
933000320046625	1785	1076	none	0.112044817927171	4	12	CACTGAATCAAAGACA-1	Astrocytes
933000320046625	3804	2244	none	1.39327024185068	4	10	CACTGAATCACCATGA-1	InhNeuron
933000320046625	4939	2744	none	0.202470135654991	4	20	CACTGAATCCACGTAA-1	Sst+
933000320046625	2290	1525	none	1.17903930131004	4	3	CACTGAATCCCGAATA-1	OPC
933000320046625	1577	879	none	1.0145846544071	4	1	CACTGAATCCGTAATG-1	Oligodendrocytes
933000320046625	1301	878	none	0	4	0	CACTGAATCTAGGCCG-1	Astrocytes
933000320046625	1022	711	none	0.293542074363992	4	0	CACTGGGAGACCCGCT-1	Astrocytes
933000320046625	3621	2178	none	0.607566970450152	4	22	CACTGGGAGTGGAATT-1	Cck+/Vip+
933000320046625	9294	3813	none	1.01140520766086	4	6	CACTGGGAGTTACGAA-1	ExNeuron
933000320046625	12703	4211	none	0.212548216956624	4	6	CACTGGGCACAGCCTG-1	ExNeuron
933000320046625	1613	1023	none	1.92188468691878	4	24	CACTGGGCATGGTGGA-1	Oligodendrocytes
933000320046625	5456	2832	none	0.714809384164223	4	15	CACTGGGCATGTTTGG-1	InhNeuron
933000320046625	1253	863	none	0.239425379090184	4	12	CACTGGGGTATGAAGT-1	Astrocytes
933000320046625	1201	823	none	0.41631973355537	4	0	CACTGGGTCAACACCA-1	Astrocytes
933000320046625	1457	898	none	0.343170899107756	4	12	CACTGGGTCCCGTTGT-1	Astrocytes
933000320046625	4228	2378	none	0.425733207190161	4	10	CACTGGGTCGAGAAAT-1	InhNeuron
933000320046625	1369	817	none	0.29218407596786	4	1	CACTGGGTCGGACTGC-1	Oligodendrocytes
933000320046625	1176	766	none	0.595238095238095	4	1	CACTGGGTCTTGATTC-1	Oligodendrocytes
933000320046625	2130	1398	none	0.187793427230047	4	28	CACTGTCAGAAGCGAA-1	Sst+
933000320046625	1520	1002	none	0.592105263157895	4	0	CACTGTCAGAGGACTC-1	Astrocytes
933000320046625	3195	1941	none	0.375586854460094	4	28	CACTGTCAGCAAGCCA-1	Sst+
933000320046625	3403	2135	none	0.29385836027035	4	7	CACTGTCAGCTTCATG-1	InhNeuron
933000320046625	1188	856	none	0.336700336700337	4	4	CACTGTCAGGCCTTGC-1	Microglia
933000320046625	3653	2102	none	0.218998083766767	4	10	CACTGTCAGGTTAAAC-1	InhNeuron
933000320046625	1123	679	none	0.178094390026714	4	5	CACTGTCAGGTTGCCC-1	Oligodendrocytes
933000320046625	8375	3168	none	0.167164179104478	4	6	CACTGTCAGTACAGAT-1	ExNeuron
933000320046625	2660	1797	none	1.72932330827068	4	7	CACTGTCAGTGGATAT-1	InhNeuron
933000320046625	6975	3403	none	0.874551971326165	4	13	CACTGTCCAAGAGGTC-1	InhNeuron
933000320046625	6773	3231	none	0.206703085781781	4	20	CACTGTCCACTCCACT-1	Sst+
933000320046625	1968	1290	none	0.254065040650406	4	3	CACTGTCCAGAACTTC-1	OPC
933000320046625	2662	1573	none	0.262960180315552	4	0	CACTGTCCAGACTGCC-1	Astrocytes
933000320046625	3632	2079	none	1.3215859030837	4	10	CACTGTCCATAACGGG-1	InhNeuron
933000320046625	2136	1483	none	1.68539325842697	4	22	CACTGTCGTGTCTTAG-1	Cck+/Vip+
933000320046625	3805	2246	none	1.20893561103811	4	13	CACTGTCTCAGGTAAA-1	InhNeuron
933000320046625	4147	2316	none	0.337593441041717	4	7	CACTGTCTCGATTTCT-1	InhNeuron
933000320046625	1310	801	none	0.305343511450382	4	9	CACTGTCTCGCTGATA-1	Oligodendrocytes
933000320046625	5321	2854	none	2.63108438263484	4	13	CACTGTCTCGGCCAAC-1	InhNeuron
933000320046625	870	520	none	0.919540229885057	4	5	CACTGTCTCTGAGAGG-1	Oligodendrocytes
933000320046625	1864	1280	none	2.36051502145923	4	0	CACTTCGAGCACTAGG-1	Astrocytes
933000320046625	3316	2079	none	0.512665862484922	4	7	CACTTCGAGCTGCGAA-1	InhNeuron
933000320046625	1046	639	none	0.191204588910134	4	5	CACTTCGAGGCTAACG-1	Oligodendrocytes
933000320046625	4896	2686	none	0.265522875816993	4	13	CACTTCGAGGTTCAGG-1	InhNeuron
933000320046625	4839	2525	none	0.103327133705311	4	6	CACTTCGAGGTTGGTG-1	ExNeuron
933000320046625	939	568	none	0.106496272630458	4	5	CACTTCGGTAGTCTGT-1	Oligodendrocytes
933000320046625	5821	3045	none	0.292046040199278	4	20	CACTTCGGTCCAGGTC-1	Sst+
933000320046625	1264	771	none	0.395569620253165	4	12	CACTTCGGTTCTCTCG-1	Astrocytes
933000320046625	2346	1540	none	1.70502983802217	4	8	CACTTCGGTTGTGTTG-1	InhNeuron
933000320046625	4206	2282	none	1.64051355206847	4	25	CACTTCGTCGCGTGCA-1	Chat+
933000320046625	1741	1166	none	3.38885697874785	4	0	CAGAGCCAGCGGACAT-1	Astrocytes
933000320046625	937	588	none	0.853788687299893	4	1	CAGAGCCAGTCACTCA-1	Oligodendrocytes
933000320046625	3569	2203	none	0.616419165032222	4	17	CAGAGCCAGTTGAATG-1	Nos1+
933000320046625	1084	581	none	0.276752767527675	4	0	CAGAGCCCAATGAACA-1	Astrocytes
933000320046625	1777	1212	none	0.225098480585256	4	12	CAGAGCCCACTTCCTG-1	Astrocytes
933000320046625	2300	1574	none	0.391304347826087	4	13	CAGAGCCCAGAAATTG-1	InhNeuron
933000320046625	4024	2224	none	0.223658051689861	4	2	CAGAGCCCATGGCCCA-1	InhNeuron
933000320046625	2310	1583	none	0.38961038961039	4	23	CAGAGCCGTAGGCTGA-1	Sst+
933000320046625	3240	1790	none	0.617283950617284	4	16	CAGAGCCGTATACGGG-1	InhNeuron
933000320046625	1026	790	none	0.292397660818713	4	3	CAGAGCCTCATGCCAA-1	OPC
933000320046625	4470	2539	none	0.223713646532438	4	3	CAGAGCCTCATTGTGG-1	OPC
933000320046625	5307	3030	none	1.48859996231392	4	7	CAGAGCCTCGAATGCT-1	InhNeuron
933000320046625	611	500	none	0.654664484451719	4	4	CAGAGCCTCGCATGAT-1	Microglia
933000320046625	1307	802	none	1.22417750573833	4	5	CAGATACAGAGGTGCT-1	Oligodendrocytes
933000320046625	1569	1012	none	0.191204588910134	4	0	CAGATACCAACGACAG-1	Astrocytes
933000320046625	7801	2800	none	0.615305730034611	4	11	CAGATACCAACTTCTT-1	ExNeuron
933000320046625	4474	2523	none	0.0894054537326777	4	7	CAGATACCACAAACGG-1	InhNeuron
933000320046625	2409	1609	none	0.66417600664176	4	10	CAGATACCAGGTCAAG-1	InhNeuron
933000320046625	2793	1812	none	0.465449337629789	4	13	CAGATACGTAATCAGA-1	InhNeuron
933000320046625	6659	3162	none	0.97612254092206	4	6	CAGATACTCACTTCTA-1	ExNeuron
933000320046625	5067	2700	none	0.236826524570752	4	2	CAGATACTCCCATAAG-1	InhNeuron
933000320046625	2510	1586	none	0.836653386454183	4	20	CAGATACTCCGCCTAT-1	Sst+
933000320046625	5520	2817	none	0.217391304347826	4	19	CAGATACTCTTGTGCC-1	InhNeuron
933000320046625	895	584	none	0.111731843575419	4	0	CAGATCAAGCGAAACC-1	Astrocytes
933000320046625	1170	704	none	3.67521367521368	4	1	CAGATCAAGGTTCAGG-1	Oligodendrocytes
933000320046625	3684	2217	none	1.1943539630836	4	7	CAGATCAAGTAAACGT-1	InhNeuron
933000320046625	847	507	none	0.236127508854782	4	5	CAGATCAAGTCGAGGT-1	Oligodendrocytes
933000320046625	3273	2044	none	0.580507179957226	4	8	CAGATCAAGTGGACTG-1	InhNeuron
933000320046625	1256	803	none	1.19426751592357	4	9	CAGATCAAGTGGTCAG-1	Oligodendrocytes
933000320046625	838	649	none	0.35799522673031	4	3	CAGATCACAGAACCGA-1	OPC
933000320046625	4963	2546	none	0.78581503123111	4	14	CAGATCACAGAGCTAG-1	ExNeuron
933000320046625	5165	2541	none	0.42594385285576	4	11	CAGATCACAGTAGATA-1	ExNeuron
933000320046625	10835	4462	none	0.443008767881864	4	25	CAGATCACATTCTGTT-1	Chat+
933000320046625	1429	866	none	2.51924422673198	4	9	CAGATCAGTATCGAAA-1	Oligodendrocytes
933000320046625	766	437	none	0.261096605744125	4	5	CAGATCAGTCCCGTGA-1	Oligodendrocytes
933000320046625	2711	1694	none	0.700848395426042	4	2	CAGATCAGTTCAATCG-1	InhNeuron
933000320046625	1082	651	none	0.184842883548983	4	1	CAGATCATCAGCACCG-1	Oligodendrocytes
933000320046625	7055	3168	none	0.0850460666194189	4	11	CAGATCATCCATATGG-1	ExNeuron
933000320046625	896	657	none	2.12053571428571	4	3	CAGATCATCCCACAGG-1	OPC
933000320046625	1355	827	none	1.25461254612546	4	1	CAGATCATCTGCTCTG-1	Oligodendrocytes
933000320046625	3840	2204	none	1.35416666666667	4	31	CAGATTGAGAATGTTG-1	Reln+
933000320046625	4451	2542	none	0.404403504830375	4	7	CAGATTGAGCTGGTGA-1	InhNeuron
933000320046625	2725	1787	none	0.110091743119266	4	8	CAGATTGAGGATGCGT-1	InhNeuron
933000320046625	1334	789	none	1.2743628185907	4	9	CAGATTGCAACGGCCT-1	Oligodendrocytes
933000320046625	1974	1224	none	0.101317122593718	4	0	CAGATTGCAACGTTAC-1	Astrocytes
933000320046625	2181	1425	none	1.55891792755617	4	8	CAGATTGCACAGAAGC-1	InhNeuron
933000320046625	5065	2853	none	0.197433366238894	4	15	CAGATTGCATTGAGGG-1	InhNeuron
933000320046625	1069	774	none	0.748362956033676	4	0	CAGATTGGTAGACGTG-1	Astrocytes
933000320046625	3691	2111	none	0.189650501219182	4	8	CAGATTGGTGCTGATT-1	InhNeuron
933000320046625	1180	697	none	0.508474576271186	4	5	CAGATTGTCGCTTGAA-1	Oligodendrocytes
933000320046625	2954	1826	none	1.59106296547055	4	22	CAGATTGTCGTTGTGA-1	Cck+/Vip+
933000320046625	1550	895	none	0.193548387096774	4	9	CAGCAATAGATAGTCA-1	Oligodendrocytes
933000320046625	6162	3164	none	0.389483933787731	4	13	CAGCAATAGATCGACG-1	InhNeuron
933000320046625	1019	794	none	0.588812561334642	4	3	CAGCAATAGCTGTTAC-1	OPC
933000320046625	3898	2261	none	0.641354540790149	4	7	CAGCAATAGGCTAAAT-1	InhNeuron
933000320046625	1690	1140	none	0.0591715976331361	4	46	CAGCAATAGGTAGATT-1	Microglia
933000320046625	3923	2166	none	0.152944175375988	4	2	CAGCAATAGTAAGAGG-1	InhNeuron
933000320046625	838	665	none	0.119331742243437	4	4	CAGCAATCAAACGAGC-1	Microglia
933000320046625	6557	3327	none	0.732042092420314	4	25	CAGCAATCAAAGCTAA-1	Chat+
933000320046625	1760	1136	none	0.113636363636364	4	0	CAGCAATCAATCCAGT-1	Astrocytes
933000320046625	8743	3468	none	0.160128102481986	4	19	CAGCAATCACAAATAG-1	InhNeuron
933000320046625	5429	2679	none	0.79204273346841	4	8	CAGCAATCAGCCCAGT-1	InhNeuron
933000320046625	1291	853	none	0.387296669248644	4	0	CAGCAATCATTGTACG-1	Astrocytes
933000320046625	1800	1230	none	0.277777777777778	4	3	CAGCAATGTCTACATG-1	OPC
933000320046625	8305	3511	none	1.13184828416617	4	11	CAGCAATGTGGCACTC-1	ExNeuron
933000320046625	1930	1321	none	0.259067357512953	4	12	CAGCAATTCGCTTGCT-1	Astrocytes
933000320046625	1004	785	none	0.398406374501992	4	30	CAGCAATTCGTCGGGT-1	Oligodendrocytes
933000320046625	2509	1539	none	0.0398565165404544	4	0	CAGCAATTCTCATTGT-1	Astrocytes
933000320046625	3649	2153	none	0.301452452726774	4	28	CAGCACGAGGGCCTCT-1	Sst+
933000320046625	1224	883	none	0.980392156862745	4	3	CAGCACGAGTCTTCCC-1	OPC
933000320046625	1311	976	none	0.15255530129672	4	3	CAGCACGCAAACCACT-1	OPC
933000320046625	3545	2199	none	0.874471086036671	4	15	CAGCACGCAAACTAAG-1	InhNeuron
933000320046625	1531	863	none	0.195950359242325	4	9	CAGCACGCAAAGGCAC-1	Oligodendrocytes
933000320046625	4014	2403	none	1.34529147982063	4	15	CAGCACGCAAGAGCTG-1	InhNeuron
933000320046625	529	424	none	0.189035916824197	4	4	CAGCACGCACAGGATG-1	Microglia
933000320046625	2374	1294	none	0.33698399326032	4	9	CAGCACGCACTCACTC-1	Oligodendrocytes
933000320046625	895	634	none	0.223463687150838	4	5	CAGCACGCACTGGCGT-1	Oligodendrocytes
933000320046625	6442	3182	none	1.95591431232536	4	8	CAGCACGCATGCCGGT-1	InhNeuron
933000320046625	6874	2889	none	1.28018620890311	4	10	CAGCACGGTAGAATGT-1	InhNeuron
933000320046625	5229	2086	none	1.58730158730159	4	21	CAGCACGGTGACATCT-1	InhNeuron
933000320046625	1541	1130	none	0.0648929266709929	4	3	CAGCACGGTGCCTTTC-1	OPC
933000320046625	4639	2715	none	1.18560034490192	4	7	CAGCACGGTTAGAAAC-1	InhNeuron
933000320046625	1022	718	none	0.489236790606654	4	1	CAGCACGTCAGCCTTC-1	Oligodendrocytes
933000320046625	7267	3491	none	1.2384752992982	4	13	CAGCACGTCCCTTGTG-1	InhNeuron
933000320046625	10768	3911	none	0.0742942050520059	4	19	CAGCAGCAGACAAGCC-1	InhNeuron
933000320046625	4028	2409	none	2.11022840119166	4	17	CAGCAGCAGCAACCAG-1	Nos1+
933000320046625	3070	1706	none	0.293159609120521	4	37	CAGCAGCAGGATTTAG-1	Astrocytes
933000320046625	3567	2156	none	0.364451920381273	4	10	CAGCAGCAGTAAAGCT-1	InhNeuron
933000320046625	5331	2535	none	1.3318326767961	4	6	CAGCAGCAGTCCTGCG-1	ExNeuron
933000320046625	1523	916	none	0.72225869993434	4	1	CAGCAGCCAATACCTG-1	Oligodendrocytes
933000320046625	4088	2264	none	0.391389432485323	4	32	CAGCAGCCACATATCG-1	Astrocytes
933000320046625	7529	3595	none	0.850046486917253	4	7	CAGCAGCCATGTGCTA-1	InhNeuron
933000320046625	1163	714	none	0.773860705073087	4	1	CAGCAGCGTATCCCAA-1	Oligodendrocytes
933000320046625	3152	1890	none	1.1738578680203	4	19	CAGCAGCGTCAGATTC-1	InhNeuron
933000320046625	884	711	none	1.13122171945701	4	13	CAGCAGCGTCGTATTG-1	InhNeuron
933000320046625	1370	816	none	2.55474452554745	4	1	CAGCAGCGTGTGACCC-1	Oligodendrocytes
933000320046625	3509	2241	none	0.170988885722428	4	13	CAGCCAGAGCTAAGTA-1	InhNeuron
933000320046625	1529	1026	none	0.065402223675605	4	0	CAGCCAGAGCTAATGA-1	Astrocytes
933000320046625	3036	1748	none	0.757575757575758	4	19	CAGCCAGCATGAGATA-1	InhNeuron
933000320046625	3020	1833	none	0.132450331125828	4	2	CAGCCAGCATTGAAAG-1	InhNeuron
933000320046625	5097	2858	none	0.588581518540318	4	25	CAGCCAGGTCATCGCG-1	Chat+
933000320046625	6794	3199	none	0.574035914041802	4	8	CAGCCAGGTTAAGTCC-1	InhNeuron
933000320046625	1877	1296	none	0.53276505061268	4	3	CAGCCAGTCCAAGAGG-1	OPC
933000320046625	9298	3603	none	0.440955044095504	4	16	CAGCCAGTCCGTACGG-1	InhNeuron
933000320046625	7492	3351	none	0.333689268553123	4	14	CAGCCAGTCTCAATCT-1	ExNeuron
933000320046625	1242	808	none	2.97906602254428	4	1	CAGCGTGAGGTATAGT-1	Oligodendrocytes
933000320046625	2615	1708	none	1.10898661567878	4	23	CAGCGTGCACTAACGT-1	Sst+
933000320046625	3506	1972	none	0.741585852823731	4	10	CAGCGTGCACTTGTGA-1	InhNeuron
933000320046625	6077	3228	none	1.28352805660688	4	15	CAGCGTGCAGAAGCTG-1	InhNeuron
933000320046625	1124	884	none	0.444839857651246	4	3	CAGCGTGCAGCGTGCT-1	OPC
933000320046625	3867	2434	none	0.362037755365917	4	7	CAGCGTGCATGACCCG-1	InhNeuron
933000320046625	3747	2329	none	0.693888444088604	4	13	CAGCGTGCATGTGTCA-1	InhNeuron
933000320046625	2411	1597	none	0.62214848610535	4	7	CAGCGTGGTAGGGTAC-1	InhNeuron
933000320046625	763	424	none	0.262123197903014	4	5	CAGCGTGGTCACGACC-1	Oligodendrocytes
933000320046625	4665	2461	none	0.30010718113612	4	6	CAGCGTGGTGAGTCAG-1	ExNeuron
933000320046625	4557	2395	none	0.746104893570331	4	11	CAGCGTGGTTGTTGAC-1	ExNeuron
933000320046625	3011	1784	none	0.763865825307207	4	6	CAGCGTGGTTTCTATC-1	ExNeuron
933000320046625	1278	925	none	0.312989045383412	4	0	CAGCGTGTCACATCAG-1	Astrocytes
933000320046625	536	406	none	0.559701492537313	4	3	CAGCGTGTCCACATAG-1	OPC
933000320046625	2959	1816	none	1.41939844542075	4	10	CAGCGTGTCCCTCAAC-1	InhNeuron
933000320046625	802	491	none	0.374064837905237	4	5	CAGCGTGTCCGTGGTG-1	Oligodendrocytes
933000320046625	5010	2613	none	0.598802395209581	4	11	CAGGCCAAGAGGCGTT-1	ExNeuron
933000320046625	3057	1728	none	0.490677134445535	4	0	CAGGCCAAGCTCGCAC-1	Astrocytes
933000320046625	3373	1996	none	0.711532760154165	4	18	CAGGCCAAGGAGTCTG-1	ExNeuron
933000320046625	1913	1324	none	0.3659174072138	4	13	CAGGCCACAACCAACT-1	InhNeuron
933000320046625	1381	830	none	0.0724112961622013	4	5	CAGGCCACACGCCACA-1	Oligodendrocytes
933000320046625	2136	1273	none	0.140449438202247	4	24	CAGGCCACACTCATAG-1	Oligodendrocytes
933000320046625	2859	1749	none	1.67890870933893	4	2	CAGGCCACAGCGACCT-1	InhNeuron
933000320046625	3664	2269	none	0.300218340611354	4	47	CAGGCCACAGTAACCT-1	OPC
933000320046625	3925	2363	none	2.92993630573248	4	7	CAGGCCAGTACGAGCA-1	InhNeuron
933000320046625	4752	2746	none	1.13636363636364	4	23	CAGGCCAGTAGCTTAC-1	Sst+
933000320046625	3496	2189	none	0.200228832951945	4	7	CAGGCCAGTCATCGGC-1	InhNeuron
933000320046625	3981	2193	none	0.17583521728209	4	45	CAGGCCAGTCCCGGTA-1	OPC
933000320046625	1128	653	none	2.65957446808511	4	1	CAGGCCAGTCGAGTGA-1	Oligodendrocytes
933000320046625	2347	1598	none	0.766936514699617	4	7	CAGGCCAGTCGATTTG-1	InhNeuron
933000320046625	1908	1335	none	0.576519916142558	4	3	CAGGCCAGTGCTGTCG-1	OPC
933000320046625	2887	1870	none	0.935226879113266	4	2	CAGGCCAGTTCTAAGC-1	InhNeuron
933000320046625	916	656	none	0.327510917030568	4	12	CAGGCCAGTTTAGTCG-1	Astrocytes
933000320046625	4144	2317	none	2.53378378378378	4	27	CAGGCCATCATTGGTG-1	InhNeuron
933000320046625	2331	1258	none	0.128700128700129	4	12	CAGGCCATCCGCAAAT-1	Astrocytes
933000320046625	4722	2582	none	0.465904277848369	4	19	CAGGCCATCCGCTTAC-1	InhNeuron
933000320046625	2278	1432	none	0.614574187884109	4	44	CAGGGCTAGAACTTCC-1	OPC
933000320046625	1906	1169	none	0.104931794333683	4	12	CAGGGCTAGCCTCTTC-1	Astrocytes
933000320046625	935	726	none	0.106951871657754	4	4	CAGGGCTAGTGCACCC-1	Microglia
933000320046625	4820	2664	none	0.33195020746888	4	13	CAGGGCTCAAATCCCA-1	InhNeuron
933000320046625	1727	1185	none	0.0579038795599305	4	0	CAGGGCTCAAGAATAC-1	Astrocytes
933000320046625	1430	883	none	0.41958041958042	4	1	CAGGGCTCAATCACGT-1	Oligodendrocytes
933000320046625	3740	2263	none	0.240641711229947	4	17	CAGGGCTCAGTAGATA-1	Nos1+
933000320046625	3216	2012	none	0.342039800995025	4	7	CAGGGCTCAGTATACC-1	InhNeuron
933000320046625	1628	1096	none	0.245700245700246	4	0	CAGGGCTCAGTGTACT-1	Astrocytes
933000320046625	1819	1184	none	0.0549752611324904	4	0	CAGGGCTCATTGCAAC-1	Astrocytes
933000320046625	6075	2896	none	0.213991769547325	4	11	CAGGGCTGTCCCTGAG-1	ExNeuron
933000320046625	2124	1443	none	0.894538606403013	4	28	CAGGGCTGTGATAGAT-1	Sst+
933000320046625	1716	1056	none	0.116550116550117	4	0	CAGGGCTGTTAAGTCC-1	Astrocytes
933000320046625	1012	736	none	0.0988142292490119	4	0	CAGGGCTGTTGACGGA-1	Astrocytes
933000320046625	892	563	none	0.896860986547085	4	5	CAGGGCTGTTGGTGTT-1	Oligodendrocytes
933000320046625	3685	2222	none	0.135685210312076	4	13	CAGGGCTTCATTGTTC-1	InhNeuron
933000320046625	2453	1667	none	0.122299225438239	4	7	CAGGGCTTCCAGTACA-1	InhNeuron
933000320046625	1729	1204	none	0.231347599768652	4	3	CAGGGCTTCCTAACAG-1	OPC
933000320046625	5410	2808	none	1.58964879852126	4	6	CAGGGCTTCTCCACTG-1	ExNeuron
933000320046625	1275	807	none	0.941176470588235	4	0	CAGGTATAGAGGTTAT-1	Astrocytes
933000320046625	772	496	none	1.42487046632124	4	5	CAGGTATAGGTGAGCT-1	Oligodendrocytes
933000320046625	4445	2461	none	0.584926884139483	4	16	CAGGTATAGGTTGGAC-1	InhNeuron
933000320046625	842	573	none	0.593824228028504	4	5	CAGGTATCACAACGAG-1	Oligodendrocytes
933000320046625	2982	1816	none	1.20724346076459	4	2	CAGGTATCAGACGCTC-1	InhNeuron
933000320046625	4868	2724	none	0.493015612161052	4	23	CAGGTATGTATCTCTT-1	Sst+
933000320046625	5206	2864	none	1.4406454091433	4	13	CAGGTATGTTACCTTT-1	InhNeuron
933000320046625	2888	1797	none	0.692520775623269	4	2	CAGGTATGTTGAATCC-1	InhNeuron
933000320046625	2691	1802	none	1.52359717577109	4	7	CAGGTATTCGGCATCG-1	InhNeuron
933000320046625	2358	1419	none	0.508905852417303	4	15	CAGTGCGAGCCGCTTG-1	InhNeuron
933000320046625	4243	2345	none	0.589205750648126	4	10	CAGTGCGAGGCATCTT-1	InhNeuron
933000320046625	4456	2486	none	0.179533213644524	4	15	CAGTGCGAGTGTTCAC-1	InhNeuron
933000320046625	1433	898	none	0.348918353105373	4	5	CAGTGCGCACACCTAA-1	Oligodendrocytes
933000320046625	1076	791	none	0.185873605947955	4	12	CAGTGCGCACCTGCGA-1	Astrocytes
933000320046625	1171	855	none	0.426985482493595	4	4	CAGTGCGCATCTCGTC-1	Microglia
933000320046625	3570	2127	none	0.196078431372549	4	23	CAGTGCGCATGCTGCG-1	Sst+
933000320046625	4376	2563	none	0.639853747714808	4	13	CAGTGCGGTAGGAGTC-1	InhNeuron
933000320046625	1430	1040	none	1.04895104895105	4	23	CAGTGCGGTAGGGTAC-1	Sst+
933000320046625	1681	1147	none	0.237953599048186	4	12	CAGTGCGGTATACCTG-1	Astrocytes
933000320046625	950	685	none	0.210526315789474	4	12	CAGTGCGGTGGTCAAG-1	Astrocytes
933000320046625	663	544	none	0.452488687782805	4	3	CAGTGCGTCAAGTTGC-1	OPC
933000320046625	4566	2374	none	3.56986421375383	4	27	CAGTTAGAGCATCTTG-1	InhNeuron
933000320046625	1903	1266	none	0.262743037309511	4	18	CAGTTAGAGTTGTCGT-1	ExNeuron
933000320046625	1487	895	none	3.22797579018157	4	1	CAGTTAGCAGACGCTC-1	Oligodendrocytes
933000320046625	1574	1044	none	0.317662007623888	4	0	CAGTTAGCAGGACATG-1	Astrocytes
933000320046625	1232	774	none	0.73051948051948	4	1	CAGTTAGCATGGCTGC-1	Oligodendrocytes
933000320046625	3693	2284	none	0.0812347684809098	4	17	CAGTTAGGTGCCCTTT-1	Nos1+
933000320046625	3230	1943	none	1.30030959752322	4	15	CAGTTAGGTTGCATTG-1	InhNeuron
933000320046625	1301	828	none	0.153727901614143	4	9	CAGTTAGTCATCACAG-1	Oligodendrocytes
933000320046625	1018	729	none	0.0982318271119843	4	0	CAGTTAGTCTTTGATC-1	Astrocytes
933000320046625	3533	2126	none	0.877441268044155	4	10	CAGTTCCAGACTAAGT-1	InhNeuron
933000320046625	8356	3303	none	0.406893250359023	4	16	CAGTTCCAGGCCTTCG-1	InhNeuron
933000320046625	6117	3099	none	0.326957658983162	4	25	CAGTTCCAGTCTGGTT-1	Chat+
933000320046625	1430	969	none	0.559440559440559	4	37	CAGTTCCCAAATTAGG-1	Astrocytes
933000320046625	7097	3283	none	1.84585035930675	4	6	CAGTTCCGTCAGATTC-1	ExNeuron
933000320046625	3250	2034	none	0.523076923076923	4	23	CAGTTCCGTGATGTAA-1	Sst+
933000320046625	7740	3474	none	0.943152454780362	4	18	CAGTTCCGTGCAACGA-1	ExNeuron
933000320046625	3708	2169	none	0.107874865156419	4	7	CAGTTCCGTTTCGACA-1	InhNeuron
933000320046625	684	545	none	0.43859649122807	4	4	CAGTTCCTCACCGACG-1	Microglia
933000320046625	1845	1191	none	0.10840108401084	4	0	CAGTTCCTCGTGCAGC-1	Astrocytes
933000320046625	9281	3708	none	0.743454369141256	4	6	CAGTTCCTCTCATTTG-1	ExNeuron
933000320046625	3493	1978	none	0.286286859433152	4	13	CATAAGCAGTATTGCC-1	InhNeuron
933000320046625	2883	1919	none	1.73430454387791	4	17	CATAAGCAGTGAGGCT-1	Nos1+
933000320046625	3486	1979	none	0.172117039586919	4	19	CATAAGCAGTTGCATC-1	InhNeuron
933000320046625	1525	846	none	0.786885245901639	4	5	CATAAGCCATGATCTG-1	Oligodendrocytes
933000320046625	10997	4347	none	0.872965354187506	4	6	CATAAGCTCATACAGC-1	ExNeuron
933000320046625	10829	3956	none	0.304737279527195	4	11	CATAAGCTCCAACTGA-1	ExNeuron
933000320046625	1116	665	none	0.985663082437276	4	5	CATAAGCTCCCTCGAT-1	Oligodendrocytes
933000320046625	1387	882	none	0.432588320115357	4	24	CATAAGCTCTCTAGGA-1	Oligodendrocytes
933000320046625	1454	961	none	0.137551581843191	4	0	CATACAGAGGAACTCG-1	Astrocytes
933000320046625	1154	744	none	0.346620450606586	4	5	CATACAGAGGCCGCTT-1	Oligodendrocytes
933000320046625	8229	3803	none	1.37319236845303	4	32	CATACAGAGTATAACG-1	Astrocytes
933000320046625	2881	1838	none	0.485942381117668	4	15	CATACAGAGTCGTTAC-1	InhNeuron
933000320046625	618	455	none	0	4	4	CATACAGAGTTGTACC-1	Microglia
933000320046625	3896	2209	none	0.66735112936345	4	10	CATACAGCAAGGTACG-1	InhNeuron
933000320046625	3250	2019	none	2.70769230769231	4	2	CATACAGCACAATGAA-1	InhNeuron
933000320046625	1887	1207	none	0.105988341282459	4	12	CATACAGCAGACATCT-1	Astrocytes
933000320046625	5189	2766	none	0.366159182886876	4	22	CATACAGCAGTTTCAG-1	Cck+/Vip+
933000320046625	2962	1910	none	0.607697501688049	4	13	CATACAGCATCGTGGC-1	InhNeuron
933000320046625	6150	3025	none	0.552845528455285	4	6	CATACAGCATGGTGGA-1	ExNeuron
933000320046625	5865	2850	none	1.53452685421995	4	6	CATACAGGTACAAGCG-1	ExNeuron
933000320046625	2137	1340	none	0.514740290126345	4	12	CATACAGGTTCAGCTA-1	Astrocytes
933000320046625	8139	3836	none	0.614326084285539	4	31	CATACAGTCATGGATC-1	Reln+
933000320046625	4078	2234	none	1.15252574791564	4	10	CATACAGTCGAGAGAC-1	InhNeuron
933000320046625	5527	2696	none	0.0723719920390809	4	10	CATACCCCAACCAACT-1	InhNeuron
933000320046625	1823	1273	none	0.109709270433352	4	10	CATACCCCACAGTCGC-1	InhNeuron
933000320046625	2208	1365	none	0.36231884057971	4	15	CATACCCCATATGGCT-1	InhNeuron
933000320046625	4827	2670	none	0.165734410607002	4	17	CATACCCGTACTAGCT-1	Nos1+
933000320046625	9881	4120	none	0.890598117599433	4	20	CATACCCGTCCTCCTA-1	Sst+
933000320046625	4109	2403	none	0.170357751277683	4	7	CATACCCGTGATAGTA-1	InhNeuron
933000320046625	4412	2450	none	1.42792384406165	4	15	CATACCCGTGCCGGTT-1	InhNeuron
933000320046625	1873	1215	none	0.160170848905499	4	0	CATACCCGTGTCTTGA-1	Astrocytes
933000320046625	3281	1876	none	0.33526363913441	4	2	CATACCCGTTACGATC-1	InhNeuron
933000320046625	1507	999	none	0	4	12	CATACCCGTTGTTGAC-1	Astrocytes
933000320046625	2552	1725	none	0.117554858934169	4	13	CATACCCTCGCGATCG-1	InhNeuron
933000320046625	1485	817	none	0.336700336700337	4	1	CATACCCTCGGCTTCT-1	Oligodendrocytes
933000320046625	5971	2962	none	0.569418857812762	4	18	CATACTTAGCACTCGC-1	ExNeuron
933000320046625	4650	2641	none	0.602150537634409	4	18	CATACTTAGGCCGCTT-1	ExNeuron
933000320046625	4184	2160	none	0.478011472275335	4	14	CATACTTAGGCCTAGA-1	ExNeuron
933000320046625	6975	3254	none	1.11827956989247	4	14	CATACTTAGGTTACCT-1	ExNeuron
933000320046625	5032	2716	none	1.90779014308426	4	18	CATACTTAGGTTGACG-1	ExNeuron
933000320046625	2007	928	none	0.149476831091181	4	24	CATACTTAGTGCAAAT-1	Oligodendrocytes
933000320046625	5961	2905	none	0.687804059721523	4	19	CATACTTCAAAGCAAT-1	InhNeuron
933000320046625	3688	2278	none	0.379609544468547	4	7	CATACTTCACAAGTGG-1	InhNeuron
933000320046625	1094	709	none	0.0914076782449726	4	12	CATACTTCACGGTGTC-1	Astrocytes
933000320046625	3217	2064	none	2.02051600870376	4	21	CATACTTCAGGACTAG-1	InhNeuron
933000320046625	1253	918	none	1.27693535514765	4	3	CATACTTCAGTTTGGT-1	OPC
933000320046625	938	575	none	0.533049040511727	4	9	CATACTTGTCGAAGCA-1	Oligodendrocytes
933000320046625	8592	3559	none	1.43156424581006	4	11	CATACTTGTTTGACAC-1	ExNeuron
933000320046625	1597	1108	none	0.50093926111459	4	0	CATACTTTCCATCTGC-1	Astrocytes
933000320046625	1989	1407	none	2.46354952237305	4	17	CATAGACAGAATCGTA-1	Nos1+
933000320046625	2906	1950	none	0.172057811424639	4	7	CATAGACAGGGATCGT-1	InhNeuron
933000320046625	2012	1337	none	0.646123260437376	4	0	CATAGACAGGTAGACC-1	Astrocytes
933000320046625	4303	2428	none	1.13874041366489	4	8	CATAGACCACAGACGA-1	InhNeuron
933000320046625	2523	1682	none	0.237812128418549	4	8	CATAGACCACATGACT-1	InhNeuron
933000320046625	580	384	none	0.172413793103448	4	0	CATAGACCACTTGAGT-1	Astrocytes
933000320046625	7287	3334	none	0.219569095649787	4	39	CATAGACCATCCTGTC-1	InhNeuron
933000320046625	1344	917	none	0.297619047619048	4	20	CATAGACGTAGCTTAC-1	Sst+
933000320046625	3225	2095	none	0.186046511627907	4	22	CATAGACGTGCCCAGT-1	Cck+/Vip+
933000320046625	1446	831	none	0.138312586445367	4	5	CATAGACGTTTCACAG-1	Oligodendrocytes
933000320046625	6412	3280	none	0.530255770430443	4	13	CATAGACTCAAATAGG-1	InhNeuron
933000320046625	1901	1135	none	0.263019463440295	4	0	CATAGACTCACAAGGG-1	Astrocytes
933000320046625	1008	679	none	0.396825396825397	4	5	CATAGACTCATGCCCT-1	Oligodendrocytes
933000320046625	2825	1772	none	0.601769911504425	4	10	CATAGACTCCTAGCTC-1	InhNeuron
933000320046625	2701	1805	none	1.33283968900407	4	13	CATAGACTCGTGGACC-1	InhNeuron
933000320046625	926	559	none	2.48380129589633	4	5	CATCAAGAGAGCCGAT-1	Oligodendrocytes
933000320046625	1147	843	none	0	4	31	CATCAAGAGCCTGGAA-1	Reln+
933000320046625	6181	2808	none	0.72803753437955	4	11	CATCAAGAGGTCTACT-1	ExNeuron
933000320046625	1550	1072	none	1.29032258064516	4	3	CATCAAGAGGTTGGTG-1	OPC
933000320046625	1232	932	none	2.02922077922078	4	8	CATCAAGAGTCGAGGT-1	InhNeuron
933000320046625	1774	970	none	1.07102593010147	4	1	CATCAAGCAACACGTT-1	Oligodendrocytes
933000320046625	3893	2339	none	0.359619830464937	4	2	CATCAAGCAAGAGAGA-1	InhNeuron
933000320046625	10832	3975	none	0.166174298375185	4	11	CATCAAGCACAACATC-1	ExNeuron
933000320046625	1797	1263	none	0.111296605453534	4	3	CATCAAGCACTACCCT-1	OPC
933000320046625	3272	2106	none	1.55867970660147	4	17	CATCAAGCAGGTATGG-1	Nos1+
933000320046625	2317	1403	none	0.0863185153215365	4	12	CATCAAGCATGGCCAC-1	Astrocytes
933000320046625	1313	811	none	0.456968773800457	4	0	CATCAAGGTTCAATCG-1	Astrocytes
933000320046625	2260	1528	none	1.50442477876106	4	13	CATCAAGGTTCCTAGA-1	InhNeuron
933000320046625	2446	1593	none	1.47179067865904	4	10	CATCAAGGTTGTCATG-1	InhNeuron
933000320046625	2066	1306	none	0.580832526621491	4	30	CATCAAGTCAAATGAG-1	Oligodendrocytes
933000320046625	883	680	none	0	4	4	CATCAAGTCGGTCTAA-1	Microglia
933000320046625	1196	684	none	1.00334448160535	4	24	CATCAAGTCTTACGGA-1	Oligodendrocytes
933000320046625	10078	3850	none	0.257987695971423	4	19	CATCCACAGACATCCT-1	InhNeuron
933000320046625	5544	2801	none	0.937950937950938	4	23	CATCCACAGCTGTCCG-1	Sst+
933000320046625	1107	671	none	1.2646793134598	4	1	CATCCACAGTATGAAC-1	Oligodendrocytes
933000320046625	1201	880	none	0.41631973355537	4	3	CATCCACCAGAGTGTG-1	OPC
933000320046625	2367	1568	none	0.42247570764681	4	2	CATCCACCAGGAGACT-1	InhNeuron
933000320046625	2330	1474	none	0.0429184549356223	4	10	CATCCACCATCGTTCC-1	InhNeuron
933000320046625	815	638	none	0	4	4	CATCCACGTATGGGAC-1	Microglia
933000320046625	833	649	none	0.360144057623049	4	4	CATCCACGTTCTGACA-1	Microglia
933000320046625	7243	3048	none	0.0414193013944498	4	11	CATCCACTCCCACAGG-1	ExNeuron
933000320046625	2393	1437	none	0.0417885499373172	4	0	CATCCACTCGCGGACT-1	Astrocytes
933000320046625	3360	1904	none	0.0595238095238095	4	16	CATCCCAAGATTGAGT-1	InhNeuron
933000320046625	2450	1581	none	0.285714285714286	4	3	CATCCCAAGGCGAACT-1	OPC
933000320046625	1230	846	none	0.731707317073171	4	0	CATCCCAAGGGTCTTT-1	Astrocytes
933000320046625	4726	2386	none	0.126957257723233	4	16	CATCCCAAGGTAAACT-1	InhNeuron
933000320046625	1678	1191	none	0.357568533969011	4	3	CATCCCAAGTATGAAC-1	OPC
933000320046625	6498	2945	none	0.0923361034164358	4	6	CATCCCACAATGGCAG-1	ExNeuron
933000320046625	1712	1140	none	0	4	3	CATCCCACACTCCGAG-1	OPC
933000320046625	1633	820	none	0.306184935701164	4	24	CATCCCACATCGCCTT-1	Oligodendrocytes
933000320046625	1089	703	none	0.183654729109275	4	5	CATCCCAGTAGTCCTA-1	Oligodendrocytes
933000320046625	5212	2677	none	0.268610897927859	4	10	CATCCCAGTCCACATA-1	InhNeuron
933000320046625	1675	952	none	0.597014925373134	4	9	CATCCCAGTTCGGTTA-1	Oligodendrocytes
933000320046625	6395	3131	none	1.11024237685692	4	10	CATCCCATCACGGGAA-1	InhNeuron
933000320046625	2198	1172	none	0.181983621474067	4	24	CATCCCATCCCTATTA-1	Oligodendrocytes
933000320046625	1105	737	none	1.6289592760181	4	1	CATCCCATCGAGCTGC-1	Oligodendrocytes
933000320046625	1994	1199	none	0.100300902708124	4	12	CATCCCATCGCTAATG-1	Astrocytes
933000320046625	976	660	none	0	4	0	CATCCGTAGACTGAGC-1	Astrocytes
933000320046625	6629	3046	none	1.50852315583044	4	14	CATCCGTAGCTTCATG-1	ExNeuron
933000320046625	1364	806	none	0.586510263929619	4	1	CATCCGTAGTGGCCTC-1	Oligodendrocytes
933000320046625	2247	1503	none	0.445037828215398	4	8	CATCCGTCAAGACGAC-1	InhNeuron
933000320046625	2325	1416	none	0.516129032258065	4	0	CATCCGTCAAGGACAC-1	Astrocytes
933000320046625	3347	2010	none	1.28473259635494	4	17	CATCCGTCAATTCACG-1	Nos1+
933000320046625	2436	1687	none	0.164203612479475	4	48	CATCCGTCAGTATTCG-1	Microglia
933000320046625	4876	2761	none	1.5791632485644	4	17	CATCCGTCATGCCGAC-1	Nos1+
933000320046625	909	703	none	0.22002200220022	4	3	CATCCGTGTACTCCGG-1	OPC
933000320046625	813	469	none	0.2460024600246	4	5	CATCCGTGTATGCGTT-1	Oligodendrocytes
933000320046625	1042	758	none	0.479846449136276	4	12	CATCCGTGTCCAAGAG-1	Astrocytes
933000320046625	2280	1311	none	0.175438596491228	4	12	CATCCGTGTGAAGCTG-1	Astrocytes
933000320046625	5507	2766	none	0.581078627201743	4	20	CATCCGTTCTTTGCAT-1	Sst+
933000320046625	2704	1743	none	1.66420118343195	4	2	CATCGCTAGATGTAGT-1	InhNeuron
933000320046625	3844	2033	none	0.0780437044745057	4	26	CATCGCTAGTCACGAG-1	Cck+/Vip+
933000320046625	4980	2563	none	0.0200803212851406	4	21	CATCGCTCAAATGCTC-1	InhNeuron
933000320046625	8152	3766	none	0.392541707556428	4	2	CATCGCTCACCTTCCA-1	InhNeuron
933000320046625	3467	1993	none	1.81713296798385	4	15	CATCGCTCAGGCGAAT-1	InhNeuron
933000320046625	948	557	none	1.68776371308017	4	5	CATCGCTGTACAATAG-1	Oligodendrocytes
933000320046625	655	416	none	1.06870229007634	4	5	CATCGCTGTAGTCGGA-1	Oligodendrocytes
933000320046625	1059	673	none	0.661000944287063	4	5	CATCGCTGTGTTAGCT-1	Oligodendrocytes
933000320046625	642	423	none	0.467289719626168	4	5	CATCGCTTCGCGTGCA-1	Oligodendrocytes
933000320046625	2261	1534	none	0.132684652808492	4	16	CATCGCTTCTAGCCTC-1	InhNeuron
933000320046625	1156	795	none	0.173010380622837	4	0	CATCGGGAGAAACACT-1	Astrocytes
933000320046625	1513	1079	none	2.3132848645076	4	13	CATCGGGAGAGTGTGC-1	InhNeuron
933000320046625	3767	2176	none	1.14149190337138	4	6	CATCGGGAGGGCTAAC-1	ExNeuron
933000320046625	1239	877	none	0.322841000807102	4	0	CATCGGGAGGTGATAT-1	Astrocytes
933000320046625	3843	2129	none	1.30106687483737	4	16	CATCGGGCAAAGGCTG-1	InhNeuron
933000320046625	1094	756	none	0	4	0	CATCGGGCAAGATCCT-1	Astrocytes
933000320046625	1922	1321	none	0.312174817898023	4	15	CATCGGGCAGCGACCT-1	InhNeuron
933000320046625	3046	1997	none	0.0984898227183191	4	22	CATCGGGGTATAGGGC-1	Cck+/Vip+
933000320046625	4894	2593	none	0.143032284429914	4	14	CATCGGGGTGCTAGCC-1	ExNeuron
933000320046625	4195	2261	none	0.572109654350417	4	19	CATCGGGGTTCTGAGT-1	InhNeuron
933000320046625	978	762	none	1.02249488752556	4	35	CATCGTCAGACGCCCT-1	Sst+
933000320046625	2504	1625	none	1.67731629392971	4	8	CATCGTCAGCTACTAC-1	InhNeuron
933000320046625	1231	847	none	0.0812347684809098	4	0	CATCGTCAGCTTCTAG-1	Astrocytes
933000320046625	1869	1281	none	0.107009095773141	4	16	CATCGTCAGGCTAGCA-1	InhNeuron
933000320046625	4026	2407	none	0.670640834575261	4	13	CATCGTCCACAATTCG-1	InhNeuron
933000320046625	3406	2143	none	0.0587199060481503	4	13	CATCGTCCACCGTGCA-1	InhNeuron
933000320046625	3396	2024	none	0.0294464075382803	4	16	CATCGTCCAGTAACAA-1	InhNeuron
933000320046625	2630	1621	none	0.342205323193916	4	10	CATCGTCCATGGAAGC-1	InhNeuron
933000320046625	1302	923	none	0.998463901689708	4	1	CATCGTCCATTCGATG-1	Oligodendrocytes
933000320046625	1286	796	none	0.233281493001555	4	12	CATCGTCGTATCGCTA-1	Astrocytes
933000320046625	973	703	none	0.308324768756423	4	0	CATCGTCGTCAGCGTC-1	Astrocytes
933000320046625	3876	2003	none	0.128998968008256	4	16	CATCGTCGTCTTGCTC-1	InhNeuron
933000320046625	6051	3063	none	1.7683027598744	4	10	CATCGTCTCGTCTACC-1	InhNeuron
933000320046625	3785	2176	none	0.105680317040951	4	15	CATGAGTAGACTGGGT-1	InhNeuron
933000320046625	1848	1263	none	0.649350649350649	4	2	CATGAGTAGGCTTTCA-1	InhNeuron
933000320046625	3170	1945	none	0.788643533123028	4	13	CATGAGTCAAATAGCA-1	InhNeuron
933000320046625	1045	665	none	0.287081339712919	4	5	CATGAGTCAATGGGTG-1	Oligodendrocytes
933000320046625	5166	2568	none	0.464576074332172	4	16	CATGAGTCATGACTGT-1	InhNeuron
933000320046625	2278	1565	none	0.219490781387182	4	13	CATGAGTGTATCAAGA-1	InhNeuron
933000320046625	1132	698	none	1.41342756183746	4	1	CATGAGTGTCACAGAG-1	Oligodendrocytes
933000320046625	1128	772	none	0.0886524822695035	4	0	CATGAGTGTCCCTCAT-1	Astrocytes
933000320046625	867	537	none	0.230680507497116	4	5	CATGAGTGTCGCGTCA-1	Oligodendrocytes
933000320046625	1100	678	none	0.545454545454546	4	1	CATGAGTGTCTTAGTG-1	Oligodendrocytes
933000320046625	1325	940	none	0.150943396226415	4	0	CATGAGTGTGGCTGAA-1	Astrocytes
933000320046625	1466	786	none	0.272851296043656	4	12	CATGAGTGTGTTCCAA-1	Astrocytes
933000320046625	3161	1937	none	1.8348623853211	4	16	CATGAGTGTGTTCCTC-1	InhNeuron
933000320046625	3635	2000	none	3.54883081155433	4	10	CATGAGTGTTCCCAAA-1	InhNeuron
933000320046625	3007	1775	none	0.299301629531094	4	11	CATGAGTGTTTCACAG-1	ExNeuron
933000320046625	7109	3521	none	0.379800253200169	4	7	CATGAGTTCCATTGCC-1	InhNeuron
933000320046625	3199	1940	none	0.468896530165677	4	13	CATGCAAAGAAAGTCT-1	InhNeuron
933000320046625	1203	732	none	1.33000831255195	4	1	CATGCAAAGACAACAT-1	Oligodendrocytes
933000320046625	3534	2267	none	0.481041312959819	4	17	CATGCAAAGCCTCAGC-1	Nos1+
933000320046625	1344	828	none	0.595238095238095	4	1	CATGCAACACACCTGG-1	Oligodendrocytes
933000320046625	4914	2595	none	0.162800162800163	4	7	CATGCAACACATGAAA-1	InhNeuron
933000320046625	1580	1088	none	0.126582278481013	4	0	CATGCAAGTACAGGTG-1	Astrocytes
933000320046625	3163	1923	none	0.379386658235852	4	26	CATGCAAGTTCTCCTG-1	Cck+/Vip+
933000320046625	4067	2291	none	1.37693631669535	4	6	CATGCAAGTTGTCAGT-1	ExNeuron
933000320046625	3870	2338	none	1.13695090439276	4	17	CATGCAATCACGAACT-1	Nos1+
933000320046625	2443	1592	none	0.122799836266885	4	7	CATGCAATCAGTAGGG-1	InhNeuron
933000320046625	1277	944	none	0.391542678151919	4	4	CATGCAATCTAGTGTG-1	Microglia
933000320046625	1625	1035	none	0	4	12	CATGCCTAGAGTAACT-1	Astrocytes
933000320046625	5654	3044	none	1.02582242660064	4	22	CATGCCTAGCTACAAA-1	Cck+/Vip+
933000320046625	6799	3345	none	0.0441241359023386	4	25	CATGCCTAGCTTTCTT-1	Chat+
933000320046625	796	602	none	0.125628140703518	4	4	CATGCCTCAATTGGTC-1	Microglia
933000320046625	8014	3683	none	0.436735712503119	4	10	CATGCCTCATAGAATG-1	InhNeuron
933000320046625	10977	4238	none	0.300628587045641	4	25	CATGCCTCATTCTTCA-1	Chat+
933000320046625	837	638	none	0.716845878136201	4	3	CATGCCTGTGCTGATT-1	OPC
933000320046625	2815	1660	none	0.177619893428064	4	0	CATGCCTGTTTGCCGG-1	Astrocytes
933000320046625	1505	1029	none	0.26578073089701	4	4	CATGCCTTCCTACAAG-1	Microglia
933000320046625	1884	1112	none	2.76008492569002	4	0	CATGCCTTCGCCGTGA-1	Astrocytes
933000320046625	3341	2042	none	0.0299311583358276	4	13	CATGCGGAGCACTTTG-1	InhNeuron
933000320046625	887	530	none	0.338218714768884	4	5	CATGCGGAGGGCCTCT-1	Oligodendrocytes
933000320046625	887	600	none	0.112739571589628	4	24	CATGCGGAGGGTGGGA-1	Oligodendrocytes
933000320046625	532	426	none	0.75187969924812	4	4	CATGCGGAGTGTAGTA-1	Microglia
933000320046625	7449	3359	none	2.02711773392402	4	6	CATGCGGCAATGAAAC-1	ExNeuron
933000320046625	4115	2115	none	0.0729040097205346	4	11	CATGCGGCATGGCCCA-1	ExNeuron
933000320046625	1294	880	none	0.0772797527047913	4	12	CATGCGGGTACAGTAA-1	Astrocytes
933000320046625	1146	701	none	0.43630017452007	4	5	CATGCGGGTCGATTCA-1	Oligodendrocytes
933000320046625	1574	1013	none	0.190597204574333	4	12	CATGCGGGTTCGGTCG-1	Astrocytes
933000320046625	5079	2815	none	0.6497341996456	4	13	CATGCGGGTTGATCGT-1	InhNeuron
933000320046625	1824	1067	none	0.219298245614035	4	0	CATGCGGGTTTCTATC-1	Astrocytes
933000320046625	1056	691	none	0.0946969696969697	4	9	CATGCGGTCCGGACTG-1	Oligodendrocytes
933000320046625	5969	2959	none	1.07220639973195	4	6	CATGCGGTCGCAATGT-1	ExNeuron
933000320046625	5043	2877	none	1.6656751933373	4	3	CATGCGGTCTTCGTGC-1	OPC
933000320046625	3425	2077	none	1.22627737226277	4	28	CATGCTCAGCGACATG-1	Sst+
933000320046625	4374	2316	none	0.708733424782807	4	15	CATGCTCAGTTGTACC-1	InhNeuron
933000320046625	834	555	none	0.959232613908873	4	5	CATGCTCCACGGTAGA-1	Oligodendrocytes
933000320046625	910	584	none	0.769230769230769	4	5	CATGCTCGTATCACCA-1	Oligodendrocytes
933000320046625	6164	3049	none	0.17845554834523	4	15	CATGCTCGTCAGTCGC-1	InhNeuron
933000320046625	4431	2504	none	3.20469419995486	4	2	CATGCTCGTGGAACCA-1	InhNeuron
933000320046625	2518	1647	none	0.873709293089754	4	7	CATGCTCTCAGCGTCG-1	InhNeuron
933000320046625	4831	2701	none	0	4	13	CATGCTCTCATCTCTA-1	InhNeuron
933000320046625	3392	1981	none	0.235849056603774	4	5	CATGCTCTCGCAGTGC-1	Oligodendrocytes
933000320046625	990	580	none	0.303030303030303	4	5	CATGCTCTCGGTAGAG-1	Oligodendrocytes
933000320046625	3298	1977	none	0.151607034566404	4	27	CATGCTCTCTGCTTTA-1	InhNeuron
933000320046625	3989	2294	none	0.451240912509401	4	16	CATGCTCTCTGGAAGG-1	InhNeuron
933000320046625	5452	2849	none	1.37564196625092	4	7	CATGGATAGACTAGAT-1	InhNeuron
933000320046625	1262	847	none	0.0792393026941363	4	12	CATGGATAGATTGGGC-1	Astrocytes
933000320046625	993	806	none	1.20845921450151	4	7	CATGGATAGCACTCAT-1	InhNeuron
933000320046625	8175	3435	none	0.611620795107034	4	6	CATGGATAGCCGCTTG-1	ExNeuron
933000320046625	1540	1098	none	1.62337662337662	4	27	CATGGATAGTAGGTTA-1	InhNeuron
933000320046625	3400	2103	none	1.5	4	2	CATGGATAGTCCCGGT-1	InhNeuron
933000320046625	3111	1945	none	0.0964320154291225	4	13	CATGGATAGTCCGTCG-1	InhNeuron
933000320046625	1545	844	none	0.906148867313916	4	1	CATGGATCAACTGTGT-1	Oligodendrocytes
933000320046625	2583	1692	none	2.09059233449477	4	2	CATGGATCAATAAGGT-1	InhNeuron
933000320046625	2466	1611	none	0.16220600162206	4	46	CATGGATCAGGTGTGA-1	Microglia
933000320046625	1581	1129	none	1.64452877925364	4	19	CATGGATCAGTAGAAT-1	InhNeuron
933000320046625	2174	1337	none	0.551977920883165	4	12	CATGGATGTATAATGG-1	Astrocytes
933000320046625	1166	910	none	0.257289879931389	4	3	CATGGATGTATCAGCT-1	OPC
933000320046625	5946	2561	none	0.067272115708039	4	16	CATGGATGTCTGTTAG-1	InhNeuron
933000320046625	1092	805	none	0.0915750915750916	4	4	CATGGATGTGCGGATA-1	Microglia
933000320046625	1969	1204	none	2.28542407313357	4	0	CATGGATGTGGTCTTA-1	Astrocytes
933000320046625	3720	2213	none	0.672043010752688	4	21	CATGGATGTTCTCCAC-1	InhNeuron
933000320046625	1138	678	none	0.70298769771529	4	9	CATGGATTCACTCCGT-1	Oligodendrocytes
933000320046625	2409	1564	none	2.86425902864259	4	8	CATGGTAAGAGGGTGG-1	InhNeuron
933000320046625	1516	900	none	0.197889182058048	4	1	CATGGTAAGGTTACCT-1	Oligodendrocytes
933000320046625	6557	3031	none	0.457526307762696	4	10	CATGGTACAATTGGTC-1	InhNeuron
933000320046625	5705	2766	none	0.14022787028922	4	11	CATGGTACACCTGAAT-1	ExNeuron
933000320046625	6202	2896	none	0.499838761689777	4	11	CATGGTAGTAGAATAC-1	ExNeuron
933000320046625	4037	2313	none	0.0743126083725539	4	23	CATGGTAGTATCTCTT-1	Sst+
933000320046625	3111	2041	none	1.09289617486339	4	22	CATGGTAGTCCAGGTC-1	Cck+/Vip+
933000320046625	1059	619	none	0.56657223796034	4	5	CATGGTAGTGATACTC-1	Oligodendrocytes
933000320046625	10455	3792	none	0.16260162601626	4	11	CATGGTATCAAACGTC-1	ExNeuron
933000320046625	1982	1111	none	2.62361251261352	4	1	CATGGTATCCTCTTTC-1	Oligodendrocytes
933000320046625	3922	2369	none	1.24936257011729	4	7	CATGGTATCGCTAATG-1	InhNeuron
933000320046625	1445	1028	none	1.17647058823529	4	7	CATGGTATCGGAGTGA-1	InhNeuron
933000320046625	792	580	none	0.126262626262626	4	0	CATGGTATCTGGGTCG-1	Astrocytes
933000320046625	2387	1517	none	2.63929618768328	4	26	CATTCATAGAATCGTA-1	Cck+/Vip+
933000320046625	2028	1394	none	1.03550295857988	4	2	CATTCATAGATAGCAT-1	InhNeuron
933000320046625	2713	1603	none	0.0737191301142646	4	44	CATTCATCAGTGGCTC-1	OPC
933000320046625	3804	2308	none	0.315457413249211	4	7	CATTCATGTACGGCAA-1	InhNeuron
933000320046625	1305	964	none	0.459770114942529	4	3	CATTCATGTATCGCGC-1	OPC
933000320046625	4027	2354	none	1.9865905140303	4	10	CATTCATGTATGCTTG-1	InhNeuron
933000320046625	4195	2017	none	0.262216924910608	4	6	CATTCATGTGCCGTTG-1	ExNeuron
933000320046625	4860	2455	none	0.205761316872428	4	31	CATTCATGTGGTACAG-1	Reln+
933000320046625	3470	2122	none	0.634005763688761	4	2	CATTCATGTTTACCAG-1	InhNeuron
933000320046625	2578	1793	none	0.271528316524438	4	22	CATTCATGTTTGGCTA-1	Cck+/Vip+
933000320046625	3558	2100	none	0.871275997751546	4	10	CATTCATTCGCATTGA-1	InhNeuron
933000320046625	6589	3089	none	0.940962209743512	4	14	CATTCCGAGACTAGAT-1	ExNeuron
933000320046625	5127	2637	none	0.195045835771406	4	16	CATTCCGAGTCAGCGA-1	InhNeuron
933000320046625	4144	2333	none	0.361969111969112	4	15	CATTCCGCACCAGCTG-1	InhNeuron
933000320046625	5349	2872	none	0.224340998317443	4	34	CATTCCGCACCGTGAC-1	InhNeuron
933000320046625	6264	2950	none	0.255427841634738	4	14	CATTCCGCATATTCGG-1	ExNeuron
933000320046625	1490	926	none	0.604026845637584	4	9	CATTCCGCATTCCTAT-1	Oligodendrocytes
933000320046625	6882	2940	none	0.2615518744551	4	6	CATTCCGTCAACCCGG-1	ExNeuron
933000320046625	1231	763	none	1.05605199025183	4	1	CATTCCGTCCGTCAAA-1	Oligodendrocytes
933000320046625	1618	1029	none	0.432632880098888	4	9	CATTCCGTCGGAAGGT-1	Oligodendrocytes
933000320046625	1846	1302	none	0.216684723726977	4	7	CATTCTAAGCGTGTTT-1	InhNeuron
933000320046625	4246	2342	none	0.942063118228921	4	10	CATTCTAAGCTAGTTC-1	InhNeuron
933000320046625	3398	1913	none	0.529723366686286	4	28	CATTCTAAGGCCTAGA-1	Sst+
933000320046625	3252	1792	none	0.276752767527675	4	12	CATTCTAAGGGCAGTT-1	Astrocytes
933000320046625	1639	1149	none	0.061012812690665	4	30	CATTCTAAGGTTACCT-1	Oligodendrocytes
933000320046625	593	484	none	0.337268128161889	4	3	CATTCTACAATGTGGG-1	OPC
933000320046625	4193	2459	none	1.26401144765085	4	2	CATTCTACAGTCTGGC-1	InhNeuron
933000320046625	1046	634	none	0.286806883365201	4	5	CATTCTACAGTGCCTG-1	Oligodendrocytes
933000320046625	1522	783	none	0.394218134034166	4	9	CATTCTAGTACTCGCG-1	Oligodendrocytes
933000320046625	5679	2649	none	0.246522275048424	4	11	CATTCTAGTATGCAAA-1	ExNeuron
933000320046625	1749	972	none	0.228702115494568	4	9	CATTCTAGTCTCACGG-1	Oligodendrocytes
933000320046625	4176	2453	none	0.311302681992337	4	21	CATTCTAGTTGTCAGT-1	InhNeuron
933000320046625	1328	979	none	0.225903614457831	4	3	CATTCTATCTGATTCT-1	OPC
933000320046625	1739	990	none	0.345025876940771	4	1	CATTGAGAGACGCCAA-1	Oligodendrocytes
933000320046625	1138	740	none	0	4	0	CATTGAGAGGGAGAAT-1	Astrocytes
933000320046625	3624	2095	none	0.33112582781457	4	7	CATTGAGAGTCACGCC-1	InhNeuron
933000320046625	3093	1989	none	1.19624959586162	4	4	CATTGAGAGTTGGGAC-1	Microglia
933000320046625	1425	1069	none	0.0701754385964912	4	3	CATTGAGCAAGAGAGA-1	OPC
933000320046625	1618	1089	none	0.123609394313968	4	0	CATTGAGCACATCCCT-1	Astrocytes
933000320046625	2944	1850	none	1.73233695652174	4	31	CATTGAGCACTATCGA-1	Reln+
933000320046625	3816	2268	none	0.60272536687631	4	2	CATTGAGCAGGCAATG-1	InhNeuron
933000320046625	795	524	none	0.628930817610063	4	9	CATTGAGCATGGAAGC-1	Oligodendrocytes
933000320046625	7531	3366	none	1.46062939848626	4	6	CATTGAGTCACCTCAC-1	ExNeuron
933000320046625	1626	1087	none	0.1230012300123	4	0	CATTGCCAGACTCCGC-1	Astrocytes
933000320046625	2407	1642	none	0.166181969256336	4	13	CATTGCCAGAGTTCGG-1	InhNeuron
933000320046625	7366	3377	none	0.380124898180831	4	19	CATTGCCAGGGTAGCT-1	InhNeuron
933000320046625	3354	2109	none	0.178890876565295	4	13	CATTGCCAGTCTAGAA-1	InhNeuron
933000320046625	1172	626	none	0.597269624573379	4	5	CATTGCCAGTGGCCTC-1	Oligodendrocytes
933000320046625	1853	1182	none	0.0539665407447383	4	0	CATTGCCCACAGTATC-1	Astrocytes
933000320046625	2002	1252	none	0.14985014985015	4	43	CATTGCCCACGGGCTT-1	Microglia
933000320046625	1748	1052	none	1.94508009153318	4	9	CATTGCCCAGTTGTCA-1	Oligodendrocytes
933000320046625	6444	3289	none	1.69149596523898	4	25	CATTGCCCATCGTTCC-1	Chat+
933000320046625	3289	1869	none	0.88172696868349	4	15	CATTGCCGTTACCCAA-1	InhNeuron
933000320046625	4439	2473	none	1.21649020049561	4	10	CATTGCCGTTGCCTAA-1	InhNeuron
933000320046625	4352	2497	none	0.597426470588235	4	7	CATTGCCTCCGTTGGG-1	InhNeuron
933000320046625	2066	1157	none	0.629235237173282	4	9	CATTGCCTCGACCTAA-1	Oligodendrocytes
933000320046625	1277	810	none	0.469851213782302	4	1	CATTGCCTCGCCGATG-1	Oligodendrocytes
933000320046625	6414	2980	none	0.45213595260368	4	6	CATTGCCTCTTCCTAA-1	ExNeuron
933000320046625	7054	3396	none	1.47434079954636	4	30	CATTGTTAGGTCTTTG-1	Oligodendrocytes
933000320046625	2355	1509	none	0.934182590233546	4	8	CATTGTTAGGTGCAGT-1	InhNeuron
933000320046625	2483	1506	none	0	4	0	CATTGTTAGTTCCAGT-1	Astrocytes
933000320046625	1580	1045	none	0.379746835443038	4	0	CATTGTTCACAAGCAG-1	Astrocytes
933000320046625	4742	2462	none	0.189793336145086	4	14	CATTGTTGTAAGCAAT-1	ExNeuron
933000320046625	5240	2957	none	0.190839694656489	4	7	CATTGTTGTATCAAGA-1	InhNeuron
933000320046625	778	470	none	1.41388174807198	4	1	CATTGTTGTCAGGTGA-1	Oligodendrocytes
933000320046625	3747	2289	none	0.346944222044302	4	17	CATTGTTGTCCAAATC-1	Nos1+
933000320046625	4786	2695	none	0.208942749686586	4	35	CATTGTTGTCCGGTCA-1	Sst+
933000320046625	1660	1131	none	2.2289156626506	4	12	CATTGTTGTCGCCACA-1	Astrocytes
933000320046625	2167	1277	none	0.0461467466543609	4	0	CATTGTTGTTCTCGTC-1	Astrocytes
933000320046625	5540	2850	none	0.126353790613718	4	22	CATTGTTTCAATCCAG-1	Cck+/Vip+
933000320046625	3008	1788	none	0.398936170212766	4	27	CATTGTTTCCGCAACG-1	InhNeuron
933000320046625	670	433	none	0	4	5	CATTGTTTCGGTCGGT-1	Oligodendrocytes
933000320046625	6573	3112	none	0.197778792027993	4	28	CATTGTTTCTCCCATG-1	Sst+
933000320046625	3148	2023	none	1.04828462515883	4	17	CATTTCAAGACGGATC-1	Nos1+
933000320046625	2402	1645	none	0.791007493755204	4	14	CATTTCAAGAGAGTGA-1	ExNeuron
933000320046625	4920	2492	none	0.040650406504065	4	15	CATTTCAAGATACCAA-1	InhNeuron
933000320046625	4741	2425	none	1.16009280742459	4	8	CATTTCAAGCTCCACG-1	InhNeuron
933000320046625	5943	2885	none	2.54080430758876	4	38	CATTTCAAGGAGATAG-1	Pvalb+
933000320046625	1343	906	none	0.372300819061802	4	0	CATTTCAAGGCGCTTC-1	Astrocytes
933000320046625	5796	2754	none	0.690131124913734	4	8	CATTTCACAAAGCACG-1	InhNeuron
933000320046625	756	479	none	0.396825396825397	4	5	CATTTCACACAAACGG-1	Oligodendrocytes
933000320046625	1953	1307	none	0.307219662058372	4	3	CATTTCACACATACGT-1	OPC
933000320046625	1274	854	none	0.156985871271586	4	0	CATTTCAGTACTGTTG-1	Astrocytes
933000320046625	6980	3110	none	0.143266475644699	4	16	CATTTCAGTAGACAGC-1	InhNeuron
933000320046625	3069	1835	none	0.782013685239492	4	16	CATTTCAGTCAACATC-1	InhNeuron
933000320046625	1145	682	none	0.524017467248908	4	1	CATTTCAGTGCCTAAT-1	Oligodendrocytes
933000320046625	1514	1022	none	0	4	12	CATTTCATCGGACGTC-1	Astrocytes
933000320046625	1233	772	none	0.48661800486618	4	1	CCAAGCGAGGTACAGC-1	Oligodendrocytes
933000320046625	1879	1361	none	0.798296966471527	4	13	CCAAGCGCAAGAGAGA-1	InhNeuron
933000320046625	1404	873	none	0.0712250712250712	4	9	CCAAGCGCAATCACGT-1	Oligodendrocytes
933000320046625	626	474	none	0.159744408945687	4	5	CCAAGCGCAATGGCCC-1	Oligodendrocytes
933000320046625	3820	2253	none	0.445026178010471	4	7	CCAAGCGCACAGACGA-1	InhNeuron
933000320046625	939	728	none	1.17145899893504	4	3	CCAAGCGCAGCTGCCA-1	OPC
933000320046625	3432	2106	none	0.145687645687646	4	2	CCAAGCGCAGTCGGAA-1	InhNeuron
933000320046625	1786	1122	none	0.0559910414333707	4	0	CCAAGCGCATAGACTC-1	Astrocytes
933000320046625	1877	1229	none	0.213106020245072	4	0	CCAAGCGGTGTCCACG-1	Astrocytes
933000320046625	2429	1583	none	0.823384108686702	4	10	CCAAGCGTCTTACGTT-1	InhNeuron
933000320046625	3660	2270	none	1.12021857923497	4	42	CCAATGAAGACTGGGT-1	InhNeuron
933000320046625	6170	3100	none	0.59967585089141	4	18	CCAATGAAGCTTTCCC-1	ExNeuron
933000320046625	1205	642	none	0.33195020746888	4	5	CCAATGAAGGCACAAC-1	Oligodendrocytes
933000320046625	5038	2622	none	0.218340611353712	4	8	CCAATGACAAAGGGCT-1	InhNeuron
933000320046625	9983	3854	none	0.250425723730342	4	11	CCAATGACAAATCAGA-1	ExNeuron
933000320046625	9718	4027	none	0.30870549495781	4	32	CCAATGACAACGCCCA-1	Astrocytes
933000320046625	3322	2021	none	0.662251655629139	4	15	CCAATGACAATTGTGC-1	InhNeuron
933000320046625	5315	2823	none	1.26058325493885	4	2	CCAATGACACCCAATA-1	InhNeuron
933000320046625	2511	1706	none	0.2389486260454	4	21	CCAATGACAGAACTAA-1	InhNeuron
933000320046625	2330	1507	none	0.386266094420601	4	7	CCAATGACAGTTAGGG-1	InhNeuron
933000320046625	2092	1309	none	0.382409177820268	4	0	CCAATGACATACCATG-1	Astrocytes
933000320046625	2929	1846	none	0.95595766473199	4	20	CCAATGACATAGCACT-1	Sst+
933000320046625	6255	2928	none	0.383693045563549	4	10	CCAATGACATGGATCT-1	InhNeuron
933000320046625	2059	1256	none	0.874210781932977	4	12	CCAATGATCCGAACGC-1	Astrocytes
933000320046625	783	515	none	0.510855683269476	4	5	CCAATTTAGACGGTCA-1	Oligodendrocytes
933000320046625	1006	643	none	0.397614314115308	4	5	CCAATTTAGAGCCGAT-1	Oligodendrocytes
933000320046625	8332	3965	none	0.492078732597216	4	7	CCAATTTAGAGTGTGC-1	InhNeuron
933000320046625	907	720	none	2.53583241455347	4	4	CCAATTTAGATGAATC-1	Microglia
933000320046625	2153	1376	none	0.557361820715281	4	43	CCAATTTAGCTAGAGC-1	Microglia
933000320046625	2254	1418	none	3.19432120674357	4	0	CCAATTTAGCTCGAAG-1	Astrocytes
933000320046625	1320	850	none	0.227272727272727	4	5	CCAATTTAGCTCGCAC-1	Oligodendrocytes
933000320046625	1047	736	none	0.286532951289398	4	12	CCAATTTAGGAGTACC-1	Astrocytes
933000320046625	9146	3752	none	2.05554340695386	4	14	CCAATTTAGGCAGGTT-1	ExNeuron
933000320046625	2183	1485	none	0.183234081539166	4	2	CCAATTTAGGCCCGTT-1	InhNeuron
933000320046625	2298	1347	none	0.174064403829417	4	9	CCAATTTAGTACAACA-1	Oligodendrocytes
933000320046625	1452	968	none	1.72176308539945	4	1	CCAATTTCAAGAGCTG-1	Oligodendrocytes
933000320046625	5006	2580	none	1.53815421494207	4	8	CCAATTTCAAGTCCCG-1	InhNeuron
933000320046625	1193	703	none	0.419111483654652	4	9	CCAATTTCAATCTCGA-1	Oligodendrocytes
933000320046625	6785	3317	none	0.633750921149595	4	13	CCAATTTCACGATTCA-1	InhNeuron
933000320046625	2832	1834	none	0.67090395480226	4	2	CCAATTTCATGCCGGT-1	InhNeuron
933000320046625	1922	1263	none	0.260145681581686	4	30	CCAATTTGTAACAGTA-1	Oligodendrocytes
933000320046625	6054	3046	none	0.429468120251074	4	19	CCAATTTGTAACCCGC-1	InhNeuron
933000320046625	2141	1380	none	0.140121438580103	4	3	CCAATTTGTGCACGCT-1	OPC
933000320046625	3404	1892	none	0.293772032902468	4	14	CCAATTTGTGTCCGTG-1	ExNeuron
933000320046625	3666	2216	none	0.845608292416803	4	18	CCAATTTGTTCAAAGA-1	ExNeuron
933000320046625	4467	2436	none	0.716364450414148	4	19	CCAATTTGTTGGGTAG-1	InhNeuron
933000320046625	5687	3002	none	0.281343414805697	4	13	CCAATTTTCATGCCGG-1	InhNeuron
933000320046625	4011	2048	none	0.822737471952132	4	10	CCACAAAAGCATCCTA-1	InhNeuron
933000320046625	3098	1873	none	1.09748224661072	4	31	CCACAAAAGGTTACAA-1	Reln+
933000320046625	4267	2383	none	0.234356690883525	4	10	CCACAAAAGTAAACAC-1	InhNeuron
933000320046625	1589	1042	none	0.188797986154814	4	0	CCACAAAAGTAATACG-1	Astrocytes
933000320046625	4140	2354	none	1.13526570048309	4	15	CCACAAAAGTATGAGT-1	InhNeuron
933000320046625	5413	3016	none	1.86587844079069	4	13	CCACAAACACCAGCGT-1	InhNeuron
933000320046625	1028	650	none	0.0972762645914397	4	5	CCACAAACAGCACGAA-1	Oligodendrocytes
933000320046625	5730	2940	none	0.575916230366492	4	15	CCACAAACATTGGATC-1	InhNeuron
933000320046625	4273	2549	none	2.92534519073251	4	17	CCACAAAGTAATTGGA-1	Nos1+
933000320046625	584	307	none	0	4	5	CCACAAAGTAGGATAT-1	Oligodendrocytes
933000320046625	1353	824	none	0.886917960088692	4	1	CCACAAAGTCAGTCGC-1	Oligodendrocytes
933000320046625	1334	751	none	0.149925037481259	4	9	CCACAAAGTGCTCTCT-1	Oligodendrocytes
933000320046625	2778	1693	none	0.107991360691145	4	10	CCACAAAGTTCGGTAT-1	InhNeuron
933000320046625	4136	2307	none	0.846228239845261	4	2	CCACAAATCCGTACGG-1	InhNeuron
933000320046625	2532	1495	none	0.276461295418641	4	0	CCACACTAGGTAAACT-1	Astrocytes
933000320046625	5791	2625	none	0.0518045242617855	4	19	CCACACTCAAGATTGA-1	InhNeuron
933000320046625	7484	3570	none	1.46980224478888	4	27	CCACACTCACTGTCCT-1	InhNeuron
933000320046625	3151	1916	none	0.856870834655665	4	7	CCACACTCAGATTAAG-1	InhNeuron
933000320046625	2999	1894	none	0.233411137045682	4	2	CCACACTCAGTCGCAC-1	InhNeuron
933000320046625	3755	2247	none	0.745672436750999	4	23	CCACACTCAGTTAAAG-1	Sst+
933000320046625	926	570	none	0	4	5	CCACACTCATACGCAT-1	Oligodendrocytes
933000320046625	3007	1677	none	1.5630196208846	4	9	CCACACTGTATCAAGA-1	Oligodendrocytes
933000320046625	1508	932	none	0.19893899204244	4	9	CCACACTTCAACGAGG-1	Oligodendrocytes
933000320046625	1134	688	none	0.352733686067019	4	5	CCACACTTCACGGACC-1	Oligodendrocytes
933000320046625	1843	1290	none	0.271296798697775	4	3	CCACACTTCCCATAAG-1	OPC
933000320046625	5287	2691	none	0.34045772649896	4	18	CCACACTTCCCGAGTG-1	ExNeuron
933000320046625	1125	725	none	0.622222222222222	4	12	CCACACTTCGGAGATG-1	Astrocytes
933000320046625	9095	3977	none	0.714678394722375	4	8	CCACACTTCTGCTTTA-1	InhNeuron
933000320046625	994	648	none	0.905432595573441	4	5	CCACCATAGAGGACTC-1	Oligodendrocytes
933000320046625	914	534	none	0.437636761487965	4	5	CCACCATAGAGGCTGT-1	Oligodendrocytes
933000320046625	4600	2164	none	0.0434782608695652	4	37	CCACCATAGCAATAGT-1	Astrocytes
933000320046625	4072	1992	none	0.834970530451866	4	10	CCACCATAGCGACATG-1	InhNeuron
933000320046625	4113	2332	none	0.534889375151957	4	15	CCACCATCAAGCGAGT-1	InhNeuron
933000320046625	1204	859	none	0.581395348837209	4	4	CCACCATCAAGGCAAC-1	Microglia
933000320046625	2231	1510	none	0.224114746750336	4	2	CCACCATCAGAATTCC-1	InhNeuron
933000320046625	5989	2776	none	0.3339455668726	4	19	CCACCATCAGCAGTAG-1	InhNeuron
933000320046625	2757	1770	none	0.253899165759884	4	2	CCACCATGTCGCGGTT-1	InhNeuron
933000320046625	5311	2736	none	1.95819996234231	4	20	CCACCATGTGATACTC-1	Sst+
933000320046625	1165	794	none	0.429184549356223	4	5	CCACCATGTTCAGCGC-1	Oligodendrocytes
933000320046625	6888	3285	none	0.217770034843206	4	2	CCACCATTCCTACGGG-1	InhNeuron
933000320046625	2399	1654	none	0.791996665277199	4	2	CCACCATTCGGTAGAG-1	InhNeuron
933000320046625	1012	683	none	0.592885375494071	4	1	CCACCATTCGTGGTAT-1	Oligodendrocytes
933000320046625	1989	1278	none	0.251382604323781	4	28	CCACCATTCTCACCCA-1	Sst+
933000320046625	1588	1056	none	0.629722921914358	4	0	CCACGAGAGCTGACCC-1	Astrocytes
933000320046625	4599	2484	none	1.73950858882366	4	20	CCACGAGAGGACAAGA-1	Sst+
933000320046625	3087	1848	none	0.680272108843537	4	21	CCACGAGAGTATGTAG-1	InhNeuron
933000320046625	4656	2541	none	1.26718213058419	4	5	CCACGAGAGTGGCAGT-1	Oligodendrocytes
933000320046625	933	522	none	0.107181136120043	4	24	CCACGAGCAATCCTAG-1	Oligodendrocytes
933000320046625	2080	1408	none	0.384615384615385	4	3	CCACGAGCACAACCGC-1	OPC
933000320046625	993	707	none	0.201409869083585	4	12	CCACGAGCAGCAGGAT-1	Astrocytes
933000320046625	1681	1165	none	0.83283759666865	4	4	CCACGAGCAGTTGAAA-1	Microglia
933000320046625	2938	1888	none	0.170183798502383	4	48	CCACGAGCATACAGCT-1	Microglia
933000320046625	3137	1916	none	0.286898310487727	4	45	CCACGAGCATATGGCT-1	OPC
933000320046625	2273	1197	none	0.263968323801144	4	37	CCACGAGCATGGTGGA-1	Astrocytes
933000320046625	2659	1680	none	0	4	35	CCACGAGGTCCATACA-1	Sst+
933000320046625	2409	1577	none	0.4151100041511	4	2	CCACGAGGTTGGGCCT-1	InhNeuron
933000320046625	2032	1273	none	3.69094488188976	4	12	CCACGAGTCCACGAAT-1	Astrocytes
933000320046625	11011	4272	none	1.50758332576514	4	6	CCACGAGTCGCCGATG-1	ExNeuron
933000320046625	3101	1964	none	1.38664946791358	4	7	CCACGAGTCGGCATAT-1	InhNeuron
933000320046625	5711	2705	none	0.0875503414463316	4	6	CCACGAGTCTAGATCG-1	ExNeuron
933000320046625	4658	2520	none	0.064405324173465	4	11	CCACGTTCAATCGCAT-1	ExNeuron
933000320046625	1830	1108	none	0.491803278688525	4	9	CCACGTTCACCTGTCT-1	Oligodendrocytes
933000320046625	4517	2591	none	0	4	7	CCACGTTCACGGTGCT-1	InhNeuron
933000320046625	4272	2456	none	0.608614232209738	4	15	CCACGTTGTCAAGCGA-1	InhNeuron
933000320046625	7825	3552	none	0.230031948881789	4	13	CCACGTTGTCACAATC-1	InhNeuron
933000320046625	5360	2852	none	0.447761194029851	4	13	CCACGTTTCACTGAAC-1	InhNeuron
933000320046625	6635	3257	none	0.512434061793519	4	6	CCACGTTTCGAGTGGA-1	ExNeuron
933000320046625	1444	858	none	1.0387811634349	4	1	CCACGTTTCGGTCTGG-1	Oligodendrocytes
933000320046625	5108	2609	none	1.15505090054816	4	6	CCACGTTTCGTGGCTG-1	ExNeuron
933000320046625	1956	1240	none	0.306748466257669	4	0	CCACGTTTCGTGGTAT-1	Astrocytes
933000320046625	7768	3496	none	0.476313079299691	4	11	CCACTTGCAATACCCA-1	ExNeuron
933000320046625	2573	1660	none	0.0777302759424796	4	7	CCACTTGCACAGAGAC-1	InhNeuron
933000320046625	7053	3057	none	2.14093293633915	4	14	CCACTTGCACAGCTGC-1	ExNeuron
933000320046625	2535	1602	none	0.591715976331361	4	3	CCACTTGCACCCATAA-1	OPC
933000320046625	7841	3617	none	0.48463206223696	4	21	CCACTTGCACGTGAGA-1	InhNeuron
933000320046625	4569	2577	none	0.80980520901729	4	18	CCACTTGCAGCTGTAT-1	ExNeuron
933000320046625	1672	930	none	0.777511961722488	4	9	CCACTTGCATGACACT-1	Oligodendrocytes
933000320046625	1029	659	none	0.583090379008746	4	5	CCACTTGGTACAGAAT-1	Oligodendrocytes
933000320046625	1348	909	none	0.148367952522255	4	0	CCACTTGGTAGGTCAG-1	Astrocytes
933000320046625	1419	961	none	0.211416490486258	4	0	CCACTTGGTCTGTGAT-1	Astrocytes
933000320046625	2785	1774	none	0.610412926391382	4	2	CCACTTGGTGATTGGG-1	InhNeuron
933000320046625	1619	1115	none	0.432365657813465	4	12	CCACTTGGTGGTTCTA-1	Astrocytes
933000320046625	1231	934	none	0.487408610885459	4	4	CCACTTGGTTCCGCTT-1	Microglia
933000320046625	1301	820	none	1.38355111452729	4	1	CCACTTGTCCCGTTGT-1	Oligodendrocytes
933000320046625	1807	1049	none	0.6087437742114	4	1	CCACTTGTCCCTTGTG-1	Oligodendrocytes
933000320046625	1507	826	none	0.46449900464499	4	1	CCACTTGTCCGCACGA-1	Oligodendrocytes
933000320046625	1473	807	none	1.0183299389002	4	1	CCATAAGAGCAAGCCA-1	Oligodendrocytes
933000320046625	1186	822	none	0.843170320404722	4	33	CCATAAGAGGCACTAG-1	Endothelial
933000320046625	4330	2142	none	0.46189376443418	4	16	CCATAAGAGGCGTTAG-1	InhNeuron
933000320046625	3716	2227	none	0.780409041980624	4	15	CCATAAGAGTGAGTGC-1	InhNeuron
933000320046625	4711	2319	none	0.891530460624071	4	31	CCATAAGCACCAATTG-1	Reln+
933000320046625	1086	808	none	0.276243093922652	4	4	CCATAAGCACCGGAAA-1	Microglia
933000320046625	631	482	none	0.63391442155309	4	4	CCATAAGGTGGCTGAA-1	Microglia
933000320046625	9082	3578	none	0.451442413565294	4	16	CCATAAGTCACACCCT-1	InhNeuron
933000320046625	1407	916	none	0.213219616204691	4	0	CCATAAGTCCTGTAGA-1	Astrocytes
933000320046625	2055	1406	none	0.583941605839416	4	2	CCATAAGTCTGGCTGG-1	InhNeuron
933000320046625	4454	2506	none	1.88594521778177	4	2	CCATCACAGAGAATCT-1	InhNeuron
933000320046625	1063	723	none	0.282220131702728	4	1	CCATCACAGGACATCG-1	Oligodendrocytes
933000320046625	1349	957	none	0.815418828762046	4	3	CCATCACAGGAGCTGT-1	OPC
933000320046625	3771	2199	none	1.00769026783347	4	2	CCATCACAGGGCTGAT-1	InhNeuron
933000320046625	4370	2620	none	0.526315789473684	4	7	CCATCACAGGTGCGAT-1	InhNeuron
933000320046625	748	591	none	0	4	4	CCATCACAGTGGACTG-1	Microglia
933000320046625	2243	1346	none	0.757913508693714	4	12	CCATCACCATAAGCGG-1	Astrocytes
933000320046625	5076	2434	none	1.26083530338849	4	6	CCATCACCATCATTGG-1	ExNeuron
933000320046625	1060	758	none	0.377358490566038	4	12	CCATCACCATGAAGCG-1	Astrocytes
933000320046625	4757	2569	none	1.09312591969729	4	20	CCATCACCATGGCACC-1	Sst+
933000320046625	3153	1934	none	0.539169045353631	4	10	CCATCACCATTGCTGA-1	InhNeuron
933000320046625	871	642	none	0.114810562571757	4	4	CCATCACGTAGCCAGA-1	Microglia
933000320046625	1616	903	none	0.123762376237624	4	5	CCATCACGTCTAACTG-1	Oligodendrocytes
933000320046625	2259	1179	none	0.132802124833997	4	24	CCATCACGTTCAAGGG-1	Oligodendrocytes
933000320046625	2651	1667	none	0.377216144851	4	3	CCATCACTCACTGTCC-1	OPC
933000320046625	2289	1400	none	0.0873743993010048	4	0	CCATCACTCCCGTAAA-1	Astrocytes
933000320046625	3670	2139	none	0.899182561307902	4	8	CCATCACTCGCGGACT-1	InhNeuron
933000320046625	2596	1686	none	0.0770416024653313	4	3	CCATCACTCTCCGATC-1	OPC
933000320046625	1187	764	none	0.33698399326032	4	9	CCATCACTCTGAGATC-1	Oligodendrocytes
933000320046625	1841	1265	none	1.14068441064639	4	34	CCCAACTAGTAGGATT-1	InhNeuron
933000320046625	1207	757	none	0.331400165700083	4	9	CCCAACTAGTTGCCCG-1	Oligodendrocytes
933000320046625	1671	928	none	0.179533213644524	4	24	CCCAACTCACAGTGTT-1	Oligodendrocytes
933000320046625	3691	2210	none	0.677323218639935	4	10	CCCAACTCAGCGCTTG-1	InhNeuron
933000320046625	2694	1661	none	1.818856718634	4	16	CCCAACTCAGGGAATC-1	InhNeuron
933000320046625	4392	2501	none	1.54826958105647	4	23	CCCAACTCAGGTGAGT-1	Sst+
933000320046625	4527	2447	none	0.375524629997791	4	22	CCCAACTCAGTGACCC-1	Cck+/Vip+
933000320046625	5277	2932	none	0.530604510138336	4	17	CCCAACTCATCGCCTT-1	Nos1+
933000320046625	995	561	none	0.100502512562814	4	5	CCCAACTGTGAGCAGT-1	Oligodendrocytes
933000320046625	4783	2606	none	0.919924733430901	4	43	CCCAACTGTTCACCGG-1	Microglia
933000320046625	6164	3057	none	0.113562621674238	4	13	CCCAACTTCACCCATC-1	InhNeuron
933000320046625	2287	1269	none	0.262352426759948	4	12	CCCAACTTCAGTCACA-1	Astrocytes
933000320046625	5689	3005	none	0.667955703990156	4	32	CCCAACTTCCTACGAA-1	Astrocytes
933000320046625	1144	855	none	0.699300699300699	4	3	CCCAACTTCCTTTGAT-1	OPC
933000320046625	760	448	none	0.263157894736842	4	5	CCCAACTTCGAAACAA-1	Oligodendrocytes
933000320046625	3443	2119	none	0.726110949753122	4	2	CCCAACTTCGGAGTAG-1	InhNeuron
933000320046625	8254	3621	none	0.642112914950327	4	32	CCCATTGAGAAACTGT-1	Astrocytes
933000320046625	2777	1772	none	0.108030248469571	4	7	CCCATTGAGAGATGCC-1	InhNeuron
933000320046625	2881	1736	none	0.138840680319334	4	28	CCCATTGAGCGACATG-1	Sst+
933000320046625	1909	1227	none	0.157150340492404	4	0	CCCATTGAGCTGTTAC-1	Astrocytes
933000320046625	5094	2705	none	1.47232037691402	4	22	CCCATTGAGCTGTTCA-1	Cck+/Vip+
933000320046625	3074	1963	none	1.75666883539362	4	2	CCCATTGAGGGAGATA-1	InhNeuron
933000320046625	4855	2614	none	0.082389289392379	4	17	CCCATTGAGGTCCCTG-1	Nos1+
933000320046625	1879	1160	none	0.319318786588611	4	0	CCCATTGCAAATCAAG-1	Astrocytes
933000320046625	1890	1198	none	0.211640211640212	4	0	CCCATTGCACATGTTG-1	Astrocytes
933000320046625	4330	2398	none	2.19399538106236	4	2	CCCATTGCACCCTTAC-1	InhNeuron
933000320046625	7656	3701	none	0.731452455590387	4	21	CCCATTGCATGTAACC-1	InhNeuron
933000320046625	1898	1186	none	0.316122233930453	4	12	CCCATTGGTGTAGGAC-1	Astrocytes
933000320046625	4452	2607	none	0.876010781671159	4	13	CCCATTGTCAAGAATG-1	InhNeuron
933000320046625	1282	939	none	0.93603744149766	4	3	CCCATTGTCAAGATAG-1	OPC
933000320046625	5584	2672	none	1.14613180515759	4	31	CCCATTGTCATGAGAA-1	Reln+
933000320046625	4241	2388	none	2.21645838245697	4	13	CCCATTGTCGCCAGTG-1	InhNeuron
933000320046625	5804	2912	none	0.258442453480358	4	14	CCCATTGTCTAACGGT-1	ExNeuron
933000320046625	1969	1341	none	0.0507872016251904	4	3	CCCGAAGAGAGTCAGC-1	OPC
933000320046625	6189	2862	none	3.06996283729197	4	16	CCCGAAGAGATTACCC-1	InhNeuron
933000320046625	1947	1299	none	0.924499229583975	4	0	CCCGAAGAGGCGAAGG-1	Astrocytes
933000320046625	5649	2947	none	0.672685431049743	4	8	CCCGAAGCAAATACAG-1	InhNeuron
933000320046625	960	584	none	1.14583333333333	4	5	CCCGAAGCAACGTAAA-1	Oligodendrocytes
933000320046625	3510	2026	none	0.199430199430199	4	19	CCCGAAGCACAGAGCA-1	InhNeuron
933000320046625	1718	1214	none	0.349243306169965	4	2	CCCGAAGCAGCGGATA-1	InhNeuron
933000320046625	3308	1883	none	0.453446191051995	4	15	CCCGAAGCATAACCCA-1	InhNeuron
933000320046625	697	553	none	0.717360114777618	4	4	CCCGAAGCATGTGACT-1	Microglia
933000320046625	860	579	none	0.232558139534884	4	1	CCCGAAGGTGCACATT-1	Oligodendrocytes
933000320046625	5325	2665	none	0.262910798122066	4	18	CCCGAAGGTTGGCTAT-1	ExNeuron
933000320046625	2012	1311	none	0.695825049701789	4	15	CCCGAAGTCGATGCAT-1	InhNeuron
933000320046625	1325	995	none	0.150943396226415	4	3	CCCGAAGTCGCTACAA-1	OPC
933000320046625	1867	1292	none	0.696304231387252	4	2	CCCGAAGTCGGCCAAC-1	InhNeuron
933000320046625	2387	1520	none	2.2622538751571	4	15	CCCGAAGTCGTCTAAG-1	InhNeuron
933000320046625	4337	2446	none	0.899239105372377	4	7	CCCGAAGTCTGCACCT-1	InhNeuron
933000320046625	759	476	none	1.18577075098814	4	5	CCCGGAAAGAATCGAT-1	Oligodendrocytes
933000320046625	2304	1386	none	0.477430555555556	4	0	CCCGGAAAGTCCTACA-1	Astrocytes
933000320046625	4588	2255	none	0.13077593722755	4	11	CCCGGAACAGCCTTCT-1	ExNeuron
933000320046625	1200	873	none	0.25	4	21	CCCGGAACAGTCTTCC-1	InhNeuron
933000320046625	747	513	none	0.669344042838019	4	5	CCCGGAACATCGGCCA-1	Oligodendrocytes
933000320046625	1537	1074	none	0.455432661027977	4	14	CCCGGAAGTACAAGCG-1	ExNeuron
933000320046625	1082	680	none	1.01663585951941	4	9	CCCGGAAGTATACCTG-1	Oligodendrocytes
933000320046625	5266	2504	none	0.0569692366122294	4	6	CCCGGAAGTGACTAAA-1	ExNeuron
933000320046625	1391	999	none	2.37239396117901	4	3	CCCGGAAGTGATACCT-1	OPC
933000320046625	2070	1394	none	0.144927536231884	4	2	CCCGGAAGTGCACAAG-1	InhNeuron
933000320046625	1883	1312	none	0.212426978226235	4	3	CCCGGAAGTTCCACAA-1	OPC
933000320046625	2068	1267	none	0.386847195357834	4	0	CCCGGAATCACGATCA-1	Astrocytes
933000320046625	1804	1313	none	1.55210643015521	4	19	CCCGGAATCGCGAAGA-1	InhNeuron
933000320046625	7066	3564	none	0.665157090291537	4	15	CCCTAACAGGACAACC-1	InhNeuron
933000320046625	1373	799	none	0.145666423889294	4	24	CCCTAACCAGCATGCC-1	Oligodendrocytes
933000320046625	9286	3790	none	0.635365065690286	4	27	CCCTAACCATAATGCC-1	InhNeuron
933000320046625	1401	990	none	0	4	12	CCCTAACGTTAGCGGA-1	Astrocytes
933000320046625	4023	2302	none	0.596569724086503	4	25	CCCTAACTCCCATACC-1	Chat+
933000320046625	4311	2425	none	2.01809324982603	4	8	CCCTAACTCCTATGGA-1	InhNeuron
933000320046625	1695	960	none	0.471976401179941	4	1	CCCTAACTCTATCGCC-1	Oligodendrocytes
933000320046625	1817	1151	none	0.440286186020914	4	0	CCCTAACTCTGGAAGG-1	Astrocytes
933000320046625	3890	2195	none	0.282776349614396	4	20	CCCTCAAAGAGCATAT-1	Sst+
933000320046625	4371	2400	none	0.754975978037062	4	13	CCCTCAAAGATGCTAA-1	InhNeuron
933000320046625	4115	2422	none	0.972053462940462	4	22	CCCTCAAAGTTGGAGC-1	Cck+/Vip+
933000320046625	2420	1465	none	0.413223140495868	4	12	CCCTCAACAAACTAGA-1	Astrocytes
933000320046625	3188	1950	none	1.25470514429109	4	20	CCCTCAACAAGTATCC-1	Sst+
933000320046625	2432	1340	none	0.904605263157895	4	12	CCCTCAACACGGCTAC-1	Astrocytes
933000320046625	1676	956	none	0.178997613365155	4	1	CCCTCAAGTGAGTCAG-1	Oligodendrocytes
933000320046625	7182	3459	none	1.97716513505987	4	18	CCCTCAAGTTAAGACA-1	ExNeuron
933000320046625	2151	1386	none	0.0929800092980009	4	0	CCCTCAAGTTTGCCGG-1	Astrocytes
933000320046625	8182	3723	none	0.305548765582987	4	16	CCCTCAAGTTTGTTCT-1	InhNeuron
933000320046625	6453	3291	none	0.123973345730668	4	34	CCCTCAATCACGGGCT-1	InhNeuron
933000320046625	774	616	none	0.129198966408269	4	4	CCCTCAATCCGAAATC-1	Microglia
933000320046625	5182	2728	none	0.115785411038209	4	2	CCCTCAATCGCAATGT-1	InhNeuron
933000320046625	1172	735	none	0.597269624573379	4	1	CCCTCAATCTGAGCAT-1	Oligodendrocytes
933000320046625	939	711	none	0.319488817891374	4	4	CCCTCTCAGAGTCGAC-1	Microglia
933000320046625	1069	677	none	0.374181478016838	4	1	CCCTCTCAGGACAAGA-1	Oligodendrocytes
933000320046625	1928	1233	none	0.363070539419087	4	0	CCCTCTCCACTGAATC-1	Astrocytes
933000320046625	4810	2379	none	0.374220374220374	4	10	CCCTCTCCAGCTATAC-1	InhNeuron
933000320046625	4802	2473	none	0.395668471470221	4	16	CCCTCTCCAGCTCGGT-1	InhNeuron
933000320046625	1098	807	none	1.45719489981785	4	3	CCCTCTCCATCGCTGG-1	OPC
933000320046625	5400	2795	none	0.222222222222222	4	19	CCCTCTCGTACAAACA-1	InhNeuron
933000320046625	4076	2378	none	1.22669283611384	4	17	CCCTCTCGTAGTATAG-1	Nos1+
933000320046625	3311	2088	none	1.63092721232256	4	2	CCCTCTCGTCTCGGGT-1	InhNeuron
933000320046625	2933	1776	none	1.09103307193999	4	3	CCCTCTCGTTAGTTCG-1	OPC
933000320046625	6996	3169	none	0.485991995425958	4	20	CCCTCTCGTTATAGCC-1	Sst+
933000320046625	1701	955	none	0.0587889476778366	4	9	CCCTCTCTCCTCTAAT-1	Oligodendrocytes
933000320046625	1515	988	none	0.198019801980198	4	24	CCCTCTCTCGACTCCT-1	Oligodendrocytes
933000320046625	2665	1426	none	0.26266416510319	4	12	CCCTCTCTCGTCACCT-1	Astrocytes
933000320046625	2179	1465	none	3.21248279027077	4	20	CCCTCTCTCTGGAGAG-1	Sst+
933000320046625	1243	757	none	0.241351568785197	4	1	CCCTCTCTCTTACCGC-1	Oligodendrocytes
933000320046625	3921	2322	none	0.204029584289722	4	17	CCCTGATAGACGAAGA-1	Nos1+
933000320046625	1066	817	none	0	4	4	CCCTGATAGACTTCGT-1	Microglia
933000320046625	4890	2473	none	0.429447852760736	4	28	CCCTGATAGAGTTGTA-1	Sst+
933000320046625	4664	2603	none	0.0643224699828474	4	10	CCCTGATAGCGCCTTG-1	InhNeuron
933000320046625	2241	1379	none	0.758589915216421	4	12	CCCTGATAGGTGCCAA-1	Astrocytes
933000320046625	7652	3173	none	0.169890224777836	4	16	CCCTGATCAAACCGGA-1	InhNeuron
933000320046625	4241	2371	none	0.3065314784249	4	20	CCCTGATCACGCGTGT-1	Sst+
933000320046625	1676	957	none	1.07398568019093	4	9	CCCTGATTCAGGAAGC-1	Oligodendrocytes
933000320046625	1453	1054	none	0.0688231245698555	4	4	CCCTGATTCCACCTGT-1	Microglia
933000320046625	6623	3194	none	2.385625849313	4	27	CCCTGATTCGAGAAGC-1	InhNeuron
933000320046625	5735	2893	none	1.01133391455972	4	29	CCCTGATTCTCTTCAA-1	ExNeuron
933000320046625	2537	1534	none	1.14308238076468	4	2	CCCTGATTCTGTCCGT-1	InhNeuron
933000320046625	11033	3783	none	0.235656666364543	4	11	CCCTTAGAGAAATCCA-1	ExNeuron
933000320046625	1460	1011	none	1.23287671232877	4	0	CCCTTAGAGAACAGGA-1	Astrocytes
933000320046625	4211	2370	none	0.189978627404417	4	21	CCCTTAGAGATGGTAT-1	InhNeuron
933000320046625	832	546	none	0.120192307692308	4	5	CCCTTAGAGCGTATGG-1	Oligodendrocytes
933000320046625	2058	1337	none	0.0971817298347911	4	0	CCCTTAGAGTAAGACT-1	Astrocytes
933000320046625	5548	2934	none	1.45998558038933	4	6	CCCTTAGAGTGGATTA-1	ExNeuron
933000320046625	1798	1151	none	0.0556173526140156	4	0	CCCTTAGCAACACAGG-1	Astrocytes
933000320046625	3153	1813	none	0.158579130986362	4	10	CCCTTAGCACGGTGAA-1	InhNeuron
933000320046625	8167	3127	none	0.428553936574017	4	11	CCCTTAGCAGCTTCCT-1	ExNeuron
933000320046625	1960	1336	none	0.714285714285714	4	3	CCCTTAGCAGTCCCGA-1	OPC
933000320046625	1805	1211	none	0.941828254847645	4	20	CCCTTAGGTCGCGTTG-1	Sst+
933000320046625	1359	898	none	0.0735835172921266	4	0	CCCTTAGGTGAGTGAC-1	Astrocytes
933000320046625	1317	940	none	0.227790432801822	4	0	CCCTTAGTCAAAGGAT-1	Astrocytes
933000320046625	4415	2442	none	1.15515288788222	4	28	CCCTTAGTCCACTAGA-1	Sst+
933000320046625	2433	1514	none	1.10974106041924	4	26	CCCTTAGTCCGTTGGG-1	Cck+/Vip+
933000320046625	2598	1713	none	0.731331793687452	4	2	CCCTTAGTCGGAATTC-1	InhNeuron
933000320046625	4128	2309	none	0.920542635658915	4	19	CCGAACGAGACCTCAT-1	InhNeuron
933000320046625	1113	745	none	0.269541778975741	4	0	CCGAACGAGATCGACG-1	Astrocytes
933000320046625	2353	1493	none	0.382490437739056	4	16	CCGAACGAGCAGGTCA-1	InhNeuron
933000320046625	2270	1511	none	0.13215859030837	4	8	CCGAACGAGCTCACTA-1	InhNeuron
933000320046625	1864	1344	none	1.44849785407725	4	13	CCGAACGCAAGAGCTG-1	InhNeuron
933000320046625	2498	1352	none	1.24099279423539	4	0	CCGAACGCACTGGAAG-1	Astrocytes
933000320046625	1312	885	none	0.609756097560976	4	12	CCGAACGCAGAAGCGT-1	Astrocytes
933000320046625	5897	2996	none	0.237408851958623	4	13	CCGAACGCAGGTGACA-1	InhNeuron
933000320046625	1608	1042	none	0.186567164179104	4	1	CCGAACGGTCCACATA-1	Oligodendrocytes
933000320046625	5637	2908	none	2.60777009047366	4	18	CCGAACGGTCTGTCAA-1	ExNeuron
933000320046625	1254	898	none	0.318979266347687	4	30	CCGAACGGTGCCTTCT-1	Oligodendrocytes
933000320046625	2336	1298	none	0.556506849315068	4	0	CCGAACGGTGTTCAGT-1	Astrocytes
933000320046625	1586	1059	none	0.252206809583859	4	0	CCGAACGGTTGCGGCT-1	Astrocytes
933000320046625	3604	2145	none	0.416204217536071	4	8	CCGAACGTCAAGCCCG-1	InhNeuron
933000320046625	4048	2185	none	0.024703557312253	4	15	CCGAACGTCACTGAAC-1	InhNeuron
933000320046625	3325	2071	none	0.451127819548872	4	7	CCGAACGTCATAGGCT-1	InhNeuron
933000320046625	3557	2161	none	1.15265673320214	4	27	CCGAACGTCATCACTT-1	InhNeuron
933000320046625	3828	2206	none	1.64576802507837	4	10	CCGAACGTCGAATGCT-1	InhNeuron
933000320046625	5445	2825	none	1.45087235996327	4	10	CCGATCTAGAGATGCC-1	InhNeuron
933000320046625	2165	1313	none	0.138568129330254	4	0	CCGATCTAGCACACCC-1	Astrocytes
933000320046625	4679	2521	none	0.0213720880530028	4	13	CCGATCTAGCTCCACG-1	InhNeuron
933000320046625	5202	2569	none	0.67281814686659	4	10	CCGATCTAGTAAACAC-1	InhNeuron
933000320046625	3124	1958	none	0.0320102432778489	4	7	CCGATCTCAACAACAA-1	InhNeuron
933000320046625	1577	973	none	0.0634115409004439	4	37	CCGATCTCACTGTGTA-1	Astrocytes
933000320046625	5309	2818	none	1.97777359201356	4	19	CCGATCTGTCAGGCAA-1	InhNeuron
933000320046625	1324	864	none	0.0755287009063444	4	0	CCGATCTGTCTGATAC-1	Astrocytes
933000320046625	10100	4127	none	0.366336633663366	4	7	CCGATCTGTCTGCAAT-1	InhNeuron
933000320046625	1961	1227	none	0.203977562468129	4	0	CCGATCTGTGGATCGA-1	Astrocytes
933000320046625	2121	1464	none	1.41442715700141	4	2	CCGATCTTCGGAATGG-1	InhNeuron
933000320046625	3794	2234	none	1.1070110701107	4	15	CCGATGGAGAAATTGC-1	InhNeuron
933000320046625	4374	2452	none	0.708733424782807	4	15	CCGATGGAGATAACAC-1	InhNeuron
933000320046625	5431	2777	none	0.294605045111398	4	11	CCGATGGAGCCGGAAT-1	ExNeuron
933000320046625	5302	2499	none	0.24519049415315	4	26	CCGATGGAGGATGCGT-1	Cck+/Vip+
933000320046625	3371	2108	none	0.266983091070899	4	32	CCGATGGAGTATAGAC-1	Astrocytes
933000320046625	2790	1707	none	1.00358422939068	4	8	CCGATGGCACGCGGTT-1	InhNeuron
933000320046625	3588	2157	none	0.167224080267559	4	7	CCGATGGCAGAACTAA-1	InhNeuron
933000320046625	3077	1962	none	0.682482937926552	4	15	CCGATGGCAGTCTACA-1	InhNeuron
933000320046625	7807	3398	none	0.333034456257205	4	10	CCGATGGGTCAACGCC-1	InhNeuron
933000320046625	2164	1514	none	0.369685767097967	4	13	CCGATGGGTCACAGTT-1	InhNeuron
933000320046625	3152	1917	none	0.50761421319797	4	21	CCGATGGGTCCCAAAT-1	InhNeuron
933000320046625	5529	2746	none	0.813890396093326	4	14	CCGATGGGTCGATGCC-1	ExNeuron
933000320046625	947	577	none	0.527983104540655	4	1	CCGATGGGTGTCCACG-1	Oligodendrocytes
933000320046625	2632	1673	none	0.113981762917933	4	3	CCGATGGGTTAAACCC-1	OPC
933000320046625	3030	1902	none	1.61716171617162	4	17	CCGCAAGAGAGCAGTC-1	Nos1+
933000320046625	1210	742	none	0.0826446280991736	4	5	CCGCAAGCAAGAGAGA-1	Oligodendrocytes
933000320046625	7685	3331	none	2.16005204944697	4	6	CCGCAAGCACTGGCCA-1	ExNeuron
933000320046625	1024	563	none	0	4	5	CCGCAAGCAGGTCTCG-1	Oligodendrocytes
933000320046625	10016	4234	none	0.718849840255591	4	26	CCGCAAGCATCAGTCA-1	Cck+/Vip+
933000320046625	4443	2411	none	0.697726761197389	4	28	CCGCAAGGTATCGCTA-1	Sst+
933000320046625	1573	1024	none	0.254291163382072	4	12	CCGCAAGGTCGCACGT-1	Astrocytes
933000320046625	694	562	none	0	4	33	CCGCAAGGTCGGAACA-1	Endothelial
933000320046625	3904	2244	none	0.281762295081967	4	23	CCGCAAGGTCTTGCGG-1	Sst+
933000320046625	3130	1963	none	0.0319488817891374	4	7	CCGCAAGGTGGTAACG-1	InhNeuron
933000320046625	2979	1826	none	1.4098690835851	4	2	CCGCAAGGTTGTAAAG-1	InhNeuron
933000320046625	1209	747	none	2.72952853598015	4	9	CCGCAAGTCGCCAACG-1	Oligodendrocytes
933000320046625	9573	3973	none	1.03415857098088	4	19	CCGCAAGTCTGTACAG-1	InhNeuron
933000320046625	672	523	none	0	4	4	CCGGACAAGATGTTCC-1	Microglia
933000320046625	1943	1091	none	0.154400411734431	4	24	CCGGACAAGCCAGTAG-1	Oligodendrocytes
933000320046625	2465	1703	none	0.202839756592292	4	27	CCGGACAAGCGAAACC-1	InhNeuron
933000320046625	1277	777	none	0.939702427564605	4	1	CCGGACAAGGATACCG-1	Oligodendrocytes
933000320046625	1334	820	none	1.12443778110945	4	9	CCGGACAAGGCACTCC-1	Oligodendrocytes
933000320046625	3316	2104	none	0.241254523522316	4	2	CCGGACAAGTGCACTT-1	InhNeuron
933000320046625	4229	2184	none	1.37148262000473	4	31	CCGGACACAGTTAGAA-1	Reln+
933000320046625	882	605	none	0.680272108843537	4	1	CCGGACAGTCAGTCCG-1	Oligodendrocytes
933000320046625	11507	4370	none	1.25141218388807	4	6	CCGGACAGTTCCTAGA-1	ExNeuron
933000320046625	3046	1862	none	1.31319763624425	4	22	CCGGACATCGCTGTTC-1	Cck+/Vip+
933000320046625	3591	2219	none	0.584795321637427	4	13	CCGGACATCGTGCATA-1	InhNeuron
933000320046625	5948	3093	none	1.47948890383322	4	19	CCGGACATCGTTAGAC-1	InhNeuron
933000320046625	917	685	none	0.218102508178844	4	4	CCGGACATCTGGGATT-1	Microglia
933000320046625	3977	2216	none	0.352024138798089	4	19	CCGGGTAAGCAAATCA-1	InhNeuron
933000320046625	1352	934	none	0.14792899408284	4	0	CCGGGTAAGCAATAGT-1	Astrocytes
933000320046625	1540	978	none	0.324675324675325	4	0	CCGGGTAAGGACGCAT-1	Astrocytes
933000320046625	3528	2169	none	1.44557823129252	4	2	CCGGGTAAGGGATCTG-1	InhNeuron
933000320046625	2086	1328	none	0.191754554170662	4	3	CCGGGTAAGTAAATGC-1	OPC
933000320046625	1872	1203	none	0.267094017094017	4	12	CCGGGTAAGTCATCGT-1	Astrocytes
933000320046625	1337	762	none	0.149588631264024	4	12	CCGGGTACAGAGCTAG-1	Astrocytes
933000320046625	606	363	none	0	4	5	CCGGGTACATAAGCAA-1	Oligodendrocytes
933000320046625	5496	2878	none	0.764192139737991	4	19	CCGGGTAGTGTCACAT-1	InhNeuron
933000320046625	2787	1890	none	0.825260136347327	4	13	CCGGGTAGTGTGTTTG-1	InhNeuron
933000320046625	4836	2710	none	2.04714640198511	4	13	CCGGGTATCAAAGGAT-1	InhNeuron
933000320046625	5278	2902	none	1.79992421371732	4	13	CCGGGTATCATCGGGC-1	InhNeuron
933000320046625	1738	1156	none	0.863060989643268	4	15	CCGGGTATCCTTGGAA-1	InhNeuron
933000320046625	3310	1859	none	1.32930513595166	4	29	CCGGGTATCTCCGAGG-1	ExNeuron
933000320046625	1595	1143	none	1.00313479623824	4	7	CCGGTAGAGCTCATAC-1	InhNeuron
933000320046625	2710	1706	none	0.11070110701107	4	22	CCGGTAGAGGTGCATG-1	Cck+/Vip+
933000320046625	2527	1666	none	0.870597546497823	4	2	CCGGTAGAGTCAGCGA-1	InhNeuron
933000320046625	2706	1723	none	0.295639320029564	4	10	CCGGTAGAGTTACGTC-1	InhNeuron
933000320046625	2868	1793	none	1.46443514644351	4	15	CCGGTAGCAAGCGAGT-1	InhNeuron
933000320046625	4185	2263	none	0.3584229390681	4	21	CCGGTAGCAATTTCCT-1	InhNeuron
933000320046625	579	459	none	0	4	4	CCGGTAGCAGCCCACA-1	Microglia
933000320046625	1042	717	none	0.863723608445297	4	0	CCGGTAGCATCTCAAG-1	Astrocytes
933000320046625	3740	2199	none	0.401069518716578	4	10	CCGGTAGGTATAGGGC-1	InhNeuron
933000320046625	1241	790	none	0.40290088638195	4	0	CCGGTAGGTCACAGAG-1	Astrocytes
933000320046625	3330	1400	none	0.27027027027027	4	30	CCGGTAGGTCGTTCAA-1	Oligodendrocytes
933000320046625	4993	2721	none	1.52213098337673	4	18	CCGGTAGGTGTAGCAG-1	ExNeuron
933000320046625	7733	3486	none	1.51299624983836	4	6	CCGGTAGGTGTTACAC-1	ExNeuron
933000320046625	2980	1941	none	0.0671140939597315	4	7	CCGGTAGTCAATCGGT-1	InhNeuron
933000320046625	2577	1714	none	0.310438494373302	4	13	CCGGTAGTCGACATCA-1	InhNeuron
933000320046625	1906	1357	none	0.209863588667366	4	25	CCGGTAGTCGCACGGT-1	Chat+
933000320046625	3406	2024	none	0.411039342337052	4	23	CCGGTAGTCGCCACTT-1	Sst+
933000320046625	2728	1870	none	0.476539589442815	4	13	CCGGTAGTCGCCAGAC-1	InhNeuron
933000320046625	1098	829	none	0.182149362477231	4	3	CCGGTGACAAAGGCGT-1	OPC
933000320046625	1669	984	none	0.539245056920312	4	9	CCGGTGACAACTGCTA-1	Oligodendrocytes
933000320046625	1181	780	none	0.0846740050804403	4	5	CCGGTGACAATGAAAC-1	Oligodendrocytes
933000320046625	3045	1586	none	0.525451559934319	4	24	CCGGTGACACAACGAG-1	Oligodendrocytes
933000320046625	1048	651	none	0.572519083969466	4	5	CCGGTGACACAGCTGC-1	Oligodendrocytes
933000320046625	1368	914	none	0.292397660818713	4	0	CCGGTGACACCACTGG-1	Astrocytes
933000320046625	3482	2217	none	0.201033888569787	4	25	CCGGTGACAGACAATA-1	Chat+
933000320046625	2435	1564	none	0.082135523613963	4	16	CCGGTGAGTGATAGAT-1	InhNeuron
933000320046625	1825	1137	none	0.10958904109589	4	12	CCGGTGATCAATGCAC-1	Astrocytes
933000320046625	1623	1020	none	0.369685767097967	4	9	CCGGTGATCACCATGA-1	Oligodendrocytes
933000320046625	6866	3192	none	0.30585493737256	4	16	CCGGTGATCTATACGG-1	InhNeuron
933000320046625	4490	2313	none	0.066815144766147	4	16	CCGGTGATCTGCACCT-1	InhNeuron
933000320046625	9989	4074	none	1.20132145359896	4	11	CCGGTGATCTTGTTAC-1	ExNeuron
933000320046625	4632	2516	none	1.51122625215889	4	2	CCGTAGGAGAGGTATT-1	InhNeuron
933000320046625	1551	1059	none	0.386847195357834	4	12	CCGTAGGAGCTTCATG-1	Astrocytes
933000320046625	2568	1628	none	1.01246105919003	4	27	CCGTAGGAGGGTGGGA-1	InhNeuron
933000320046625	2411	1565	none	1.07839070924927	4	16	CCGTAGGAGTACTGTC-1	InhNeuron
933000320046625	2355	1524	none	0.339702760084926	4	19	CCGTAGGAGTGGACTG-1	InhNeuron
933000320046625	698	558	none	0.286532951289398	4	33	CCGTAGGAGTGTTGTC-1	Endothelial
933000320046625	9464	3815	none	0.158495350803043	4	11	CCGTAGGCAAATCCCA-1	ExNeuron
933000320046625	3915	2107	none	0.561941251596424	4	10	CCGTAGGCACTGGATT-1	InhNeuron
933000320046625	3161	2032	none	0.917431192660551	4	32	CCGTAGGCAGGCGTTC-1	Astrocytes
933000320046625	2266	1467	none	0.485436893203883	4	19	CCGTAGGGTACCATAC-1	InhNeuron
933000320046625	1490	987	none	1.74496644295302	4	23	CCGTAGGGTCTCAAGT-1	Sst+
933000320046625	1639	1122	none	1.09823062843197	4	21	CCGTAGGGTGTACAGG-1	InhNeuron
933000320046625	1477	938	none	0.3385240352065	4	0	CCGTAGGGTTCAACGT-1	Astrocytes
933000320046625	899	541	none	0.333704115684093	4	5	CCGTAGGTCGATGGAG-1	Oligodendrocytes
933000320046625	3387	2003	none	0.177147918511957	4	10	CCGTGAGAGAATTGCA-1	InhNeuron
933000320046625	1708	1015	none	0.585480093676815	4	1	CCGTGAGAGACCATAA-1	Oligodendrocytes
933000320046625	1019	803	none	0.294406280667321	4	3	CCGTGAGAGTAAACGT-1	OPC
933000320046625	1685	1083	none	0	4	0	CCGTGAGAGTGCACTT-1	Astrocytes
933000320046625	2549	1661	none	0.0784621420164771	4	28	CCGTGAGCAAGAGTTA-1	Sst+
933000320046625	1922	1326	none	0	4	3	CCGTGAGCACCATTCC-1	OPC
933000320046625	4129	2556	none	0.726568176313877	4	34	CCGTGAGCAGCGACAA-1	InhNeuron
933000320046625	1502	1090	none	0.133155792276964	4	3	CCGTGAGGTAAGGCCA-1	OPC
933000320046625	1031	629	none	0.0969932104752667	4	9	CCGTGAGGTACAAAGT-1	Oligodendrocytes
933000320046625	4941	2520	none	1.65958308034811	4	6	CCGTGAGGTCAGGTAG-1	ExNeuron
933000320046625	2666	1696	none	0.562640660165041	4	10	CCGTGAGGTCGCATCG-1	InhNeuron
933000320046625	2536	1656	none	0.906940063091483	4	8	CCGTGAGGTCTGTGAT-1	InhNeuron
933000320046625	2464	1641	none	0.202922077922078	4	2	CCGTGAGGTTAGTTCG-1	InhNeuron
933000320046625	1245	898	none	0.240963855421687	4	3	CCGTTCAAGAGAGCAA-1	OPC
933000320046625	1508	912	none	0.464190981432361	4	0	CCGTTCAAGTAAGCAT-1	Astrocytes
933000320046625	1688	1123	none	0.0592417061611374	4	0	CCGTTCACAAAGAACT-1	Astrocytes
933000320046625	3978	2238	none	0.854700854700855	4	7	CCGTTCACATCGAACT-1	InhNeuron
933000320046625	4851	2523	none	0.123685837971552	4	23	CCGTTCAGTTGAATCC-1	Sst+
933000320046625	4195	2536	none	1.09654350417163	4	23	CCGTTCAGTTTAGTCG-1	Sst+
933000320046625	4350	2369	none	2.57471264367816	4	19	CCGTTCATCCTGGGTG-1	InhNeuron
933000320046625	879	573	none	0	4	5	CCGTTCATCTCCAAGA-1	Oligodendrocytes
933000320046625	1604	1099	none	0.187032418952618	4	3	CCGTTCATCTGGGCGT-1	OPC
933000320046625	9648	3396	none	1.19195688225539	4	6	CCGTTCATCTTAGGAC-1	ExNeuron
933000320046625	2408	1622	none	0.37375415282392	4	21	CCTAACCAGCATGTTC-1	InhNeuron
933000320046625	1308	875	none	0.229357798165138	4	12	CCTAACCAGCGTCTGC-1	Astrocytes
933000320046625	1277	817	none	0.156617071260767	4	12	CCTAACCAGTAGAATC-1	Astrocytes
933000320046625	4092	2297	none	1.27077223851417	4	16	CCTAACCAGTAGTCTC-1	InhNeuron
933000320046625	2036	1121	none	1.62082514734774	4	1	CCTAACCAGTGATAGT-1	Oligodendrocytes
933000320046625	2230	1531	none	0.896860986547085	4	2	CCTAACCCAATTGCGT-1	InhNeuron
933000320046625	1805	1080	none	0.443213296398892	4	9	CCTAACCCACGGATCC-1	Oligodendrocytes
933000320046625	4930	2602	none	0.953346855983773	4	13	CCTAACCCATCATCCC-1	InhNeuron
933000320046625	2903	1725	none	0.17223561832587	4	8	CCTAACCGTAGGCTCC-1	InhNeuron
933000320046625	5360	2841	none	0.727611940298507	4	15	CCTAACCGTATCACCA-1	InhNeuron
933000320046625	1926	1353	none	0.519210799584631	4	3	CCTAACCGTCAGGTAG-1	OPC
933000320046625	996	765	none	0.100401606425703	4	4	CCTAACCGTCCAGCAC-1	Microglia
933000320046625	1657	1007	none	0.181050090525045	4	0	CCTAACCGTCCATACA-1	Astrocytes
933000320046625	1973	1035	none	1.16573745565129	4	1	CCTAACCGTGAATGAT-1	Oligodendrocytes
933000320046625	2331	1387	none	0.171600171600172	4	0	CCTAACCGTTCCGTTC-1	Astrocytes
933000320046625	965	622	none	0.621761658031088	4	9	CCTAACCGTTTGGAGG-1	Oligodendrocytes
933000320046625	3995	2147	none	0.450563204005006	4	16	CCTAACCTCAACGAGG-1	InhNeuron
933000320046625	1026	716	none	0	4	9	CCTAACCTCGGTCATA-1	Oligodendrocytes
933000320046625	2612	1718	none	0.689127105666156	4	2	CCTAACCTCTGGAGAG-1	InhNeuron
933000320046625	903	590	none	2.76854928017719	4	5	CCTAAGAAGATCGCTT-1	Oligodendrocytes
933000320046625	1379	906	none	0.0725163161711385	4	0	CCTAAGAAGCACACCC-1	Astrocytes
933000320046625	3203	1945	none	1.74836091164533	4	2	CCTAAGAAGTCATAGA-1	InhNeuron
933000320046625	5952	2830	none	0.201612903225806	4	25	CCTAAGACAATACGCT-1	Chat+
933000320046625	2087	1263	none	0.287494010541447	4	9	CCTAAGACACACAGCC-1	Oligodendrocytes
933000320046625	5694	2522	none	0.403933965577801	4	6	CCTAAGACATCCTGTC-1	ExNeuron
933000320046625	3361	1736	none	0.029753049687593	4	11	CCTAAGAGTCACTCTC-1	ExNeuron
933000320046625	3237	2133	none	0.556070435588508	4	13	CCTAAGAGTCGTATGT-1	InhNeuron
933000320046625	1317	782	none	2.73348519362187	4	1	CCTAAGAGTTCGAGCC-1	Oligodendrocytes
933000320046625	1377	926	none	0.435729847494553	4	0	CCTAAGAGTTCGGTAT-1	Astrocytes
933000320046625	1142	738	none	0.963222416812609	4	1	CCTAAGATCACCATCC-1	Oligodendrocytes
933000320046625	921	614	none	0	4	1	CCTAAGATCCAATCCC-1	Oligodendrocytes
933000320046625	3168	2023	none	0.883838383838384	4	10	CCTAAGATCCATCACC-1	InhNeuron
933000320046625	941	713	none	0.743889479277364	4	3	CCTAAGATCGATACTG-1	OPC
933000320046625	4773	2631	none	0.314267756128221	4	17	CCTACGTAGAAGGCTC-1	Nos1+
933000320046625	989	782	none	0.910010111223458	4	3	CCTACGTAGAGGCGGA-1	OPC
933000320046625	10927	4341	none	0.118971355358287	4	21	CCTACGTAGGTTCTTG-1	InhNeuron
933000320046625	2398	1423	none	0.250208507089241	4	37	CCTACGTAGTGGTGGT-1	Astrocytes
933000320046625	1406	977	none	0.213371266002845	4	3	CCTACGTCAAGAATAC-1	OPC
933000320046625	1165	772	none	0.515021459227468	4	0	CCTACGTCAGTCCCGA-1	Astrocytes
933000320046625	4539	2490	none	0.46265697290152	4	14	CCTACGTGTACGTTCA-1	ExNeuron
933000320046625	1066	755	none	0.375234521575985	4	0	CCTACGTGTATCGCAT-1	Astrocytes
933000320046625	790	622	none	0.632911392405063	4	30	CCTACGTGTCAGGTGA-1	Oligodendrocytes
933000320046625	2582	1680	none	0.193648334624322	4	2	CCTACGTGTCGTCAGC-1	InhNeuron
933000320046625	2481	1606	none	0.523982265215639	4	17	CCTACGTGTGTAAATG-1	Nos1+
933000320046625	5259	2868	none	1.82544209925841	4	13	CCTACGTTCCAAAGGG-1	InhNeuron
933000320046625	1130	775	none	0.176991150442478	4	0	CCTACGTTCCGCTGTT-1	Astrocytes
933000320046625	609	490	none	0.656814449917898	4	4	CCTACGTTCGTTGTGA-1	Microglia
933000320046625	4664	2637	none	2.10120068610635	4	0	CCTATCGAGATGAAGG-1	Astrocytes
933000320046625	4770	2662	none	0.314465408805031	4	7	CCTATCGAGCCATTCA-1	InhNeuron
933000320046625	1380	977	none	0	4	3	CCTATCGAGCGAGTAC-1	OPC
933000320046625	3884	2326	none	0.463439752832132	4	13	CCTATCGAGGTTACCT-1	InhNeuron
933000320046625	5642	2903	none	0.194966323998582	4	25	CCTATCGAGTTCCGTA-1	Chat+
933000320046625	4562	2389	none	0.153441473038141	4	16	CCTATCGAGTTCTACG-1	InhNeuron
933000320046625	3469	2185	none	1.18189680023061	4	13	CCTATCGCAAACGTGG-1	InhNeuron
933000320046625	1471	962	none	0.203942895989123	4	9	CCTATCGCAGACGCTC-1	Oligodendrocytes
933000320046625	668	402	none	0.449101796407186	4	5	CCTATCGGTTCTCGTC-1	Oligodendrocytes
933000320046625	1463	882	none	0.478468899521531	4	9	CCTATCGTCCATAGAC-1	Oligodendrocytes
933000320046625	5399	2679	none	0.722355991850343	4	6	CCTATCGTCCATCTCG-1	ExNeuron
933000320046625	6178	3199	none	1.16542570411136	4	13	CCTATCGTCCGTTTCG-1	InhNeuron
933000320046625	2298	1560	none	0.739773716275022	4	3	CCTATCGTCGAATCCA-1	OPC
933000320046625	831	645	none	3.00842358604091	4	7	CCTATCGTCGACACCG-1	InhNeuron
933000320046625	977	759	none	0.307062436028659	4	4	CCTATCGTCTACTGCC-1	Microglia
933000320046625	5399	2795	none	0.129653639562882	4	45	CCTCAACAGATCCCGC-1	OPC
933000320046625	2722	1790	none	0.110213078618663	4	35	CCTCAACAGCCTCCAG-1	Sst+
933000320046625	1519	1058	none	0.263331138907176	4	30	CCTCAACCACTCAGAT-1	Oligodendrocytes
933000320046625	792	552	none	0.505050505050505	4	0	CCTCAACCAGGTCAAG-1	Astrocytes
933000320046625	4491	2368	none	0.645735916276998	4	15	CCTCAACGTAACAGGC-1	InhNeuron
933000320046625	4101	2401	none	1.29236771519142	4	19	CCTCAACGTACGGCAA-1	InhNeuron
933000320046625	1659	1173	none	1.14526823387583	4	13	CCTCAACGTAGGTACG-1	InhNeuron
933000320046625	3477	2133	none	0.805291918320391	4	21	CCTCAACGTAGGTAGC-1	InhNeuron
933000320046625	1349	961	none	0.148257968865827	4	4	CCTCAACGTCCACATA-1	Microglia
933000320046625	1605	1003	none	0.43613707165109	4	24	CCTCAACGTTGCCTAA-1	Oligodendrocytes
933000320046625	7231	3543	none	0.359562992670447	4	7	CCTCAACGTTGGGACA-1	InhNeuron
933000320046625	4762	2557	none	0.0629987400251995	4	8	CCTCAACTCACTGGTA-1	InhNeuron
933000320046625	5702	2698	none	1.91160996141705	4	20	CCTCAACTCCACATAG-1	Sst+
933000320046625	1834	1067	none	0.272628135223555	4	24	CCTCAACTCGCTGCGA-1	Oligodendrocytes
933000320046625	2091	1278	none	0.191296030607365	4	43	CCTCACAAGTTGTCGT-1	Microglia
933000320046625	6403	3173	none	0.655942526940497	4	6	CCTCACACAAGCGCAA-1	ExNeuron
933000320046625	1971	1202	none	0.76103500761035	4	12	CCTCACACATCTCAAG-1	Astrocytes
933000320046625	1813	1188	none	0.220628792057363	4	0	CCTCACAGTACGTACT-1	Astrocytes
933000320046625	2896	1919	none	0.621546961325967	4	17	CCTCACAGTAGCGCCT-1	Nos1+
933000320046625	1967	1095	none	0.203355363497712	4	5	CCTCACAGTATCTCGA-1	Oligodendrocytes
933000320046625	1857	1123	none	0.430802369413032	4	0	CCTCACAGTGATATAG-1	Astrocytes
933000320046625	1721	1236	none	1.1040092969204	4	3	CCTCACAGTGCAAGAC-1	OPC
933000320046625	1283	908	none	0.155884645362432	4	12	CCTCACAGTGTAGTGG-1	Astrocytes
933000320046625	9078	3902	none	0.0440625688477638	4	22	CCTCACATCACATTGG-1	Cck+/Vip+
933000320046625	1469	882	none	0.136147038801906	4	24	CCTCACATCCTCGATC-1	Oligodendrocytes
933000320046625	1426	946	none	0.0701262272089762	4	12	CCTCACATCGGACAAG-1	Astrocytes
933000320046625	1942	1347	none	0.102986611740474	4	3	CCTCACATCTAGAGCT-1	OPC
933000320046625	1270	776	none	0	4	1	CCTCACATCTGACGCG-1	Oligodendrocytes
933000320046625	10666	4377	none	2.70954434652166	4	28	CCTCAGTCACCAGCTG-1	Sst+
933000320046625	2375	1497	none	0.0842105263157895	4	21	CCTCAGTCACGACAGA-1	InhNeuron
933000320046625	3568	2050	none	2.13004484304933	4	26	CCTCAGTCAGCGGTTC-1	Cck+/Vip+
933000320046625	1074	585	none	0.0931098696461825	4	5	CCTCAGTGTCCGAAGA-1	Oligodendrocytes
933000320046625	2914	1916	none	0.0343170899107756	4	17	CCTCAGTGTTGTACGT-1	Nos1+
933000320046625	2614	1707	none	0.573833205814843	4	23	CCTCAGTTCCCACAGG-1	Sst+
933000320046625	3214	1702	none	0.15556938394524	4	0	CCTCAGTTCCCGATCT-1	Astrocytes
933000320046625	4136	2390	none	0.0483558994197292	4	7	CCTCAGTTCCTGTAGA-1	InhNeuron
933000320046625	2075	1092	none	0.192771084337349	4	1	CCTCAGTTCGCGCCAA-1	Oligodendrocytes
933000320046625	1079	814	none	0	4	3	CCTCAGTTCTCTGCCA-1	OPC
933000320046625	7528	3486	none	0.425079702444208	4	17	CCTCAGTTCTGAGGCC-1	Nos1+
933000320046625	987	704	none	0.202634245187437	4	4	CCTCATGAGAAGCGGG-1	Microglia
933000320046625	5663	2699	none	0.84760727529578	4	10	CCTCATGAGCATGTTC-1	InhNeuron
933000320046625	1840	1148	none	0.271739130434783	4	1	CCTCATGAGGTACATA-1	Oligodendrocytes
933000320046625	2769	1585	none	0.469483568075117	4	0	CCTCATGAGTCTAGCT-1	Astrocytes
933000320046625	2077	1470	none	0.866634569090034	4	2	CCTCATGCACTCTAGA-1	InhNeuron
933000320046625	6264	3155	none	0.399106002554278	4	27	CCTCATGCAGAACGCA-1	InhNeuron
933000320046625	1753	1171	none	0.228180262407302	4	12	CCTCATGCAGTAGTGG-1	Astrocytes
933000320046625	6492	2950	none	0.385089340727049	4	16	CCTCATGCATGCCGAC-1	InhNeuron
933000320046625	2100	1397	none	0.428571428571429	4	3	CCTCATGGTCCACTTC-1	OPC
933000320046625	1445	910	none	0.41522491349481	4	1	CCTCATGTCAGGGTAG-1	Oligodendrocytes
933000320046625	5101	2732	none	0.509703979611841	4	7	CCTCATGTCCTAAGTG-1	InhNeuron
933000320046625	3398	2054	none	0.559152442613302	4	7	CCTCATGTCGCTACAA-1	InhNeuron
933000320046625	1765	979	none	0.84985835694051	4	9	CCTCATGTCGTTCTCG-1	Oligodendrocytes
933000320046625	4100	2330	none	1.07317073170732	4	10	CCTCATGTCTGAACGT-1	InhNeuron
933000320046625	2080	1326	none	0.384615384615385	4	30	CCTCCAAAGACCCGCT-1	Oligodendrocytes
933000320046625	1381	974	none	0.0724112961622013	4	3	CCTCCAAAGCGTGCTC-1	OPC
933000320046625	3546	2139	none	0.535815002820079	4	13	CCTCCAAAGGTTGACG-1	InhNeuron
933000320046625	10973	4391	none	1.19383942404083	4	16	CCTCCAAAGTTGCGAG-1	InhNeuron
933000320046625	9431	3854	none	0.657406425617644	4	6	CCTCCAACAATTCTTC-1	ExNeuron
933000320046625	10203	3690	none	0.343036361854357	4	16	CCTCCAACACAGCTGC-1	InhNeuron
933000320046625	3232	1727	none	0.123762376237624	4	0	CCTCCAACATGGTACT-1	Astrocytes
933000320046625	1807	1134	none	0.221361372440509	4	9	CCTCCAAGTACCAGAG-1	Oligodendrocytes
933000320046625	1156	750	none	0.0865051903114187	4	0	CCTCCAAGTATGGGAC-1	Astrocytes
933000320046625	10137	3994	none	2.24918614974845	4	14	CCTCCAAGTCCACATA-1	ExNeuron
933000320046625	6358	3291	none	1.11670336583831	4	7	CCTCCAAGTCTCAAGT-1	InhNeuron
933000320046625	2888	1800	none	0.173130193905817	4	30	CCTCCAAGTCTTCATT-1	Oligodendrocytes
933000320046625	1524	837	none	1.64041994750656	4	1	CCTCCAAGTTGCATGT-1	Oligodendrocytes
933000320046625	1310	892	none	0.381679389312977	4	3	CCTCCAAGTTGTCATG-1	OPC
933000320046625	1868	1133	none	1.76659528907923	4	1	CCTCCAAGTTTACTGG-1	Oligodendrocytes
933000320046625	1514	1081	none	0.264200792602378	4	3	CCTCCAATCCACTTCG-1	OPC
933000320046625	3178	1909	none	0.377595972309629	4	2	CCTCCAATCCGTGGTG-1	InhNeuron
933000320046625	9287	3488	none	0.904490147518036	4	10	CCTCCAATCGCTGTTC-1	InhNeuron
933000320046625	2131	1131	none	0.328484279680901	4	9	CCTCCTCAGAGTAACT-1	Oligodendrocytes
933000320046625	6046	2732	none	1.04201124710552	4	11	CCTCCTCAGGACAAGA-1	ExNeuron
933000320046625	1680	949	none	0.892857142857143	4	1	CCTCCTCCAAGTCATC-1	Oligodendrocytes
933000320046625	2063	1334	none	0.242365487154629	4	3	CCTCCTCCACCTGTCT-1	OPC
933000320046625	1524	936	none	0.131233595800525	4	12	CCTCCTCCACTGGAAG-1	Astrocytes
933000320046625	4990	2754	none	0.661322645290581	4	7	CCTCCTCCAGGATTCT-1	InhNeuron
933000320046625	6000	3077	none	0.216666666666667	4	13	CCTCCTCGTACGGATG-1	InhNeuron
933000320046625	1436	865	none	0.487465181058496	4	9	CCTCCTCGTCCCTGAG-1	Oligodendrocytes
933000320046625	2196	1393	none	0.409836065573771	4	0	CCTCCTCGTCGAACGA-1	Astrocytes
933000320046625	1768	1006	none	0.565610859728507	4	12	CCTCCTCGTGGCCACT-1	Astrocytes
933000320046625	6474	3292	none	0.710534445474205	4	7	CCTCCTCGTTTACGAC-1	InhNeuron
933000320046625	3359	2087	none	0.625186067281929	4	15	CCTCCTCTCATCGTAG-1	InhNeuron
933000320046625	1915	1173	none	0	4	0	CCTCCTCTCGCGTGCA-1	Astrocytes
933000320046625	1726	1261	none	1.04287369640788	4	15	CCTCTAGAGGACGGAG-1	InhNeuron
933000320046625	3239	1970	none	0.370484717505403	4	13	CCTCTAGAGGTTTGAA-1	InhNeuron
933000320046625	2364	1396	none	0.211505922165821	4	24	CCTCTAGCAACATCGT-1	Oligodendrocytes
933000320046625	3353	2130	none	0.656128839844915	4	7	CCTCTAGCACCTCTGT-1	InhNeuron
933000320046625	1854	1004	none	1.77993527508091	4	24	CCTCTAGCACTCTAGA-1	Oligodendrocytes
933000320046625	1054	807	none	0.189753320683112	4	4	CCTCTAGCAGTTCACA-1	Microglia
933000320046625	3348	2032	none	2.53882915173238	4	8	CCTCTAGGTAAGGTCG-1	InhNeuron
933000320046625	10351	4316	none	0.0869481209544972	4	25	CCTCTAGGTAATGCTC-1	Chat+
933000320046625	4515	2531	none	1.59468438538206	4	18	CCTCTAGGTACAACGG-1	ExNeuron
933000320046625	1219	871	none	0.328137817883511	4	12	CCTCTAGGTCTTACTT-1	Astrocytes
933000320046625	4967	2436	none	0.62411918663177	4	11	CCTCTAGGTGGGCTTC-1	ExNeuron
933000320046625	1110	834	none	0.27027027027027	4	4	CCTCTAGGTGGTCCGT-1	Microglia
933000320046625	1695	1061	none	0.117994100294985	4	1	CCTCTAGGTGTTCATG-1	Oligodendrocytes
933000320046625	6277	3208	none	0.876214752270193	4	13	CCTCTAGTCACATCAG-1	InhNeuron
933000320046625	2234	1567	none	2.6857654431513	4	7	CCTCTAGTCCGTAGGC-1	InhNeuron
933000320046625	5685	2827	none	0.19349164467898	4	14	CCTCTAGTCGAGTCCG-1	ExNeuron
933000320046625	2231	1450	none	1.21021963245182	4	8	CCTCTAGTCGAGTTGT-1	InhNeuron
933000320046625	4737	2395	none	2.21659278024066	4	8	CCTCTCCAGTAGCCAG-1	InhNeuron
933000320046625	8175	3530	none	0.207951070336391	4	6	CCTCTCCAGTGAACAT-1	ExNeuron
933000320046625	9213	3944	none	0.173667643547162	4	15	CCTCTCCCACAACCGC-1	InhNeuron
933000320046625	1261	820	none	0	4	0	CCTCTCCCATCGATAC-1	Astrocytes
933000320046625	1411	810	none	0.354358610914245	4	24	CCTCTCCCATCTCAAG-1	Oligodendrocytes
933000320046625	5005	2526	none	0.43956043956044	4	19	CCTCTCCGTGTCTTCC-1	InhNeuron
933000320046625	1117	648	none	1.34288272157565	4	5	CCTCTCCTCAGAATAG-1	Oligodendrocytes
933000320046625	9122	3834	none	1.06336329752247	4	20	CCTCTCCTCAGACCCG-1	Sst+
933000320046625	2052	1146	none	1.0233918128655	4	24	CCTCTCCTCGAAGGAC-1	Oligodendrocytes
933000320046625	1492	917	none	0.938337801608579	4	9	CCTCTCCTCGAGATGG-1	Oligodendrocytes
933000320046625	2439	1374	none	2.5420254202542	4	0	CCTCTCCTCTCTGCTG-1	Astrocytes
933000320046625	5186	2478	none	0.42421905129194	4	0	CCTGCATCATGAGAAT-1	Astrocytes
933000320046625	2110	1320	none	0.33175355450237	4	0	CCTGCATGTATCGCTA-1	Astrocytes
933000320046625	959	744	none	0.208550573514077	4	4	CCTGCATGTGGAATGC-1	Microglia
933000320046625	1083	657	none	0.646352723915051	4	5	CCTGCATGTTCTCCTG-1	Oligodendrocytes
933000320046625	5355	2798	none	0.765639589169001	4	2	CCTGCATTCACTCCGT-1	InhNeuron
933000320046625	4094	2349	none	0.170981924767953	4	27	CCTGCATTCCGTAGGC-1	InhNeuron
933000320046625	3526	2025	none	0.794100964265457	4	8	CCTGCATTCCTGTTAT-1	InhNeuron
933000320046625	1351	759	none	0.592153960029608	4	1	CCTGCATTCGCGATCG-1	Oligodendrocytes
933000320046625	8373	3747	none	1.24208766272543	4	6	CCTGTTGAGACATAAC-1	ExNeuron
933000320046625	1210	913	none	0.165289256198347	4	4	CCTGTTGAGAGAGTGA-1	Microglia
933000320046625	3525	2120	none	1.95744680851064	4	23	CCTGTTGAGCCGAATG-1	Sst+
933000320046625	795	527	none	0.377358490566038	4	1	CCTGTTGAGTCAGAGC-1	Oligodendrocytes
933000320046625	3359	2013	none	0.238166120869306	4	6	CCTGTTGCACTTACAG-1	ExNeuron
933000320046625	1412	1059	none	0.354107648725212	4	3	CCTGTTGCAGAGGTAC-1	OPC
933000320046625	1414	879	none	0.0707213578500707	4	5	CCTGTTGGTGCATGAG-1	Oligodendrocytes
933000320046625	2071	1313	none	0.193143408981168	4	12	CCTGTTGGTTCTCCCA-1	Astrocytes
933000320046625	4464	2359	none	0.470430107526882	4	6	CCTGTTGGTTGCGAAG-1	ExNeuron
933000320046625	1940	1277	none	0.515463917525773	4	0	CCTGTTGGTTGGGAAC-1	Astrocytes
933000320046625	2111	1286	none	0	4	0	CCTGTTGTCACCTGTC-1	Astrocytes
933000320046625	1522	997	none	0.131406044678055	4	0	CCTGTTGTCATCGACA-1	Astrocytes
933000320046625	6055	3001	none	0.346820809248555	4	6	CCTTCAGAGAAGGGAT-1	ExNeuron
933000320046625	706	541	none	0.84985835694051	4	4	CCTTCAGAGGAGTCTG-1	Microglia
933000320046625	2026	1326	none	1.18460019743337	4	15	CCTTCAGAGTTCATCG-1	InhNeuron
933000320046625	2468	1361	none	0.364667747163695	4	12	CCTTCAGAGTTTGTCG-1	Astrocytes
933000320046625	3137	2021	none	0.765062161300606	4	7	CCTTCAGCAAGACGGT-1	InhNeuron
933000320046625	2999	1779	none	0.400133377792598	4	37	CCTTCAGCACATGTTG-1	Astrocytes
933000320046625	1606	1109	none	2.36612702366127	4	0	CCTTCAGCACCAGTAT-1	Astrocytes
933000320046625	3231	1866	none	0.278551532033426	4	15	CCTTCAGCACCCTCTA-1	InhNeuron
933000320046625	5277	2682	none	0.45480386583286	4	29	CCTTCAGCACTACACA-1	ExNeuron
933000320046625	642	431	none	0.778816199376947	4	5	CCTTCAGCAGAAGCTG-1	Oligodendrocytes
933000320046625	1156	683	none	0.0865051903114187	4	9	CCTTCAGGTATTTCTC-1	Oligodendrocytes
933000320046625	5032	2598	none	0.655802861685215	4	14	CCTTCAGGTGGATTTC-1	ExNeuron
933000320046625	3789	2186	none	0.158353127474268	4	20	CCTTCAGGTTAAGGGC-1	Sst+
933000320046625	1729	966	none	0.983227299016773	4	1	CCTTCAGTCAGGACAG-1	Oligodendrocytes
933000320046625	1787	1097	none	0.279798545047566	4	0	CCTTCAGTCCGGTAAT-1	Astrocytes
933000320046625	2747	1529	none	0.364033491081179	4	5	CCTTCAGTCGTCACCT-1	Oligodendrocytes
933000320046625	1369	872	none	0.365230094959825	4	12	CCTTCAGTCGTTCTGC-1	Astrocytes
933000320046625	5488	2941	none	0.455539358600583	4	32	CCTTCAGTCTCTGCCA-1	Astrocytes
933000320046625	4040	2316	none	1.41089108910891	4	18	CCTTCAGTCTGGCCGA-1	ExNeuron
933000320046625	5177	2624	none	0.309059300753332	4	20	CCTTGTGAGCTCTATG-1	Sst+
933000320046625	827	637	none	0.120918984280532	4	3	CCTTGTGAGGAACGTC-1	OPC
933000320046625	667	516	none	0.749625187406297	4	4	CCTTGTGCAACGGTAG-1	Microglia
933000320046625	3121	1818	none	0.384492149951938	4	12	CCTTGTGCACGCGGTT-1	Astrocytes
933000320046625	2679	1732	none	0.410600970511385	4	28	CCTTGTGGTCAAAGTA-1	Sst+
933000320046625	2528	1566	none	0.118670886075949	4	15	CCTTGTGGTCTTTATC-1	InhNeuron
933000320046625	4883	2634	none	2.8670899037477	4	2	CCTTGTGGTTGGTACT-1	InhNeuron
933000320046625	2054	1365	none	0.730282375851996	4	16	CCTTGTGGTTTCACTT-1	InhNeuron
933000320046625	2907	1858	none	0.240798073615411	4	16	CCTTGTGTCAAACTGC-1	InhNeuron
933000320046625	2037	1087	none	2.11094747177221	4	12	CCTTGTGTCAGAACCT-1	Astrocytes
933000320046625	3781	2178	none	0.132240148108966	4	27	CCTTGTGTCCGTGACG-1	InhNeuron
933000320046625	2334	1604	none	1.45672664952871	4	7	CCTTGTGTCGCTGTTC-1	InhNeuron
933000320046625	1144	788	none	0.174825174825175	4	0	CCTTGTGTCGGCTGAC-1	Astrocytes
933000320046625	650	504	none	1.07692307692308	4	4	CCTTTGGAGATACGAT-1	Microglia
933000320046625	3431	1926	none	0.961818711745847	4	29	CCTTTGGAGCAGCCCT-1	ExNeuron
933000320046625	1442	1028	none	0.762829403606103	4	3	CCTTTGGAGCATTTCG-1	OPC
933000320046625	2634	1834	none	1.86028853454822	4	7	CCTTTGGAGGCGACAT-1	InhNeuron
933000320046625	3869	2063	none	1.42155595761179	4	29	CCTTTGGAGGTAATCA-1	ExNeuron
933000320046625	1449	975	none	0.138026224982747	4	12	CCTTTGGGTAGACACG-1	Astrocytes
933000320046625	948	607	none	0.738396624472574	4	5	CCTTTGGGTTCCGTTC-1	Oligodendrocytes
933000320046625	1346	770	none	0.445765230312036	4	9	CCTTTGGGTTCTCGTC-1	Oligodendrocytes
933000320046625	1466	873	none	0	4	0	CCTTTGGTCAAGTTGC-1	Astrocytes
933000320046625	2143	1321	none	0.0466635557629491	4	0	CCTTTGGTCATTACTC-1	Astrocytes
933000320046625	1529	905	none	0.13080444735121	4	1	CCTTTGGTCCACCTCA-1	Oligodendrocytes
933000320046625	1540	1002	none	0.12987012987013	4	0	CCTTTGGTCGCTAGCG-1	Astrocytes
933000320046625	2077	1236	none	0.240731824747232	4	0	CCTTTGGTCTCTGGTC-1	Astrocytes
933000320046625	3853	2282	none	0.415260835712432	4	8	CGAAGGACAAGAGATT-1	InhNeuron
933000320046625	6285	3243	none	0.556881463802705	4	32	CGAAGGACAAGCGAGT-1	Astrocytes
933000320046625	5744	2933	none	0.40041782729805	4	13	CGAAGGACAGGATCTT-1	InhNeuron
933000320046625	7590	3363	none	0.395256916996047	4	14	CGAAGGACAGTAACCT-1	ExNeuron
933000320046625	2307	1491	none	0.563502384048548	4	10	CGAAGGACAGTAGGAC-1	InhNeuron
933000320046625	4180	2513	none	1.65071770334928	4	23	CGAAGGACATAGGAGC-1	Sst+
933000320046625	4356	2542	none	0.436179981634527	4	21	CGAAGGACATCGATCA-1	InhNeuron
933000320046625	1366	982	none	0.219619326500732	4	3	CGAAGGAGTCGAATGG-1	OPC
933000320046625	2066	1399	none	0.726040658276863	4	2	CGAAGGATCAGTGGGA-1	InhNeuron
933000320046625	1872	1198	none	0.0534188034188034	4	0	CGAAGGATCCAGTGTA-1	Astrocytes
933000320046625	2740	1765	none	1.31386861313869	4	2	CGAAGGATCGCTCTAC-1	InhNeuron
933000320046625	1382	976	none	0.65123010130246	4	3	CGAAGTTAGAAACTAC-1	OPC
933000320046625	763	518	none	0.524246395806029	4	5	CGAAGTTAGCATCCCG-1	Oligodendrocytes
933000320046625	7796	3498	none	0.423293996921498	4	6	CGAAGTTAGGTTGAGC-1	ExNeuron
933000320046625	3161	1903	none	0.189813350205631	4	30	CGAAGTTCAAAGTGTA-1	Oligodendrocytes
933000320046625	3441	2166	none	2.2086602731764	4	7	CGAAGTTCACGCGCAT-1	InhNeuron
933000320046625	3825	2351	none	0.418300653594771	4	13	CGAAGTTGTAGACGTG-1	InhNeuron
933000320046625	2307	1513	none	0.130039011703511	4	10	CGAAGTTGTCGAACAG-1	InhNeuron
933000320046625	4732	2655	none	0.422654268808115	4	13	CGAAGTTGTCTCGACG-1	InhNeuron
933000320046625	3740	2363	none	1.09625668449198	4	23	CGAAGTTGTTCTATCT-1	Sst+
933000320046625	4055	2338	none	1.10974106041924	4	22	CGAAGTTGTTGAGGAC-1	Cck+/Vip+
933000320046625	5248	2693	none	0.552591463414634	4	11	CGAAGTTGTTTGGGAG-1	ExNeuron
933000320046625	2719	1776	none	2.02280250091946	4	2	CGAAGTTTCCCGAAAT-1	InhNeuron
933000320046625	4018	2281	none	0.248880039820806	4	35	CGAAGTTTCCGGCAAC-1	Sst+
933000320046625	7683	3381	none	0.130157490563582	4	11	CGAAGTTTCGCCATAA-1	ExNeuron
933000320046625	3588	2229	none	0.0557413600891862	4	10	CGAATTGAGAATCCCT-1	InhNeuron
933000320046625	3167	1906	none	0.726239343227029	4	10	CGAATTGAGATGAATC-1	InhNeuron
933000320046625	2332	1570	none	2.35849056603774	4	7	CGAATTGAGTCGCTAT-1	InhNeuron
933000320046625	1957	1144	none	0.255493101686254	4	24	CGAATTGCAACGACAG-1	Oligodendrocytes
933000320046625	6017	3019	none	2.47631710154562	4	14	CGAATTGCACAGAGCA-1	ExNeuron
933000320046625	1568	973	none	0	4	12	CGAATTGCACGACTAT-1	Astrocytes
933000320046625	3530	2139	none	0.56657223796034	4	14	CGAATTGGTAACACCT-1	ExNeuron
933000320046625	4351	2192	none	0.873362445414847	4	19	CGAATTGGTACTCCGG-1	InhNeuron
933000320046625	855	661	none	0.233918128654971	4	4	CGAATTGGTCGTGGTC-1	Microglia
933000320046625	6336	3309	none	0.284090909090909	4	3	CGAATTGGTGGATTTC-1	OPC
933000320046625	1518	1025	none	0.131752305665349	4	0	CGAATTGGTTGGCCGT-1	Astrocytes
933000320046625	3990	2511	none	1.67919799498747	4	32	CGAATTGGTTTACCTT-1	Astrocytes
933000320046625	3863	2295	none	0.414185865907326	4	13	CGAATTGTCATTGGTG-1	InhNeuron
933000320046625	3175	1567	none	0.188976377952756	4	24	CGAATTGTCCCTCATG-1	Oligodendrocytes
933000320046625	5634	2859	none	0.088746893858715	4	18	CGAATTGTCCTTCGAC-1	ExNeuron
933000320046625	1018	731	none	0.0982318271119843	4	3	CGAATTGTCGGTGTAT-1	OPC
933000320046625	1309	922	none	0	4	0	CGAATTGTCTCGACCT-1	Astrocytes
933000320046625	3410	2036	none	0.850439882697947	4	27	CGAATTGTCTTGGTGA-1	InhNeuron
933000320046625	1792	1262	none	3.45982142857143	4	7	CGACAGCAGACATAGT-1	InhNeuron
933000320046625	2259	1372	none	0.442673749446658	4	12	CGACAGCAGACTTCAC-1	Astrocytes
933000320046625	4181	2406	none	1.41114565893327	4	7	CGACAGCAGCCATTCA-1	InhNeuron
933000320046625	2412	1415	none	0.621890547263682	4	1	CGACAGCCACCTGCTT-1	Oligodendrocytes
933000320046625	6314	3214	none	0.0791891035793475	4	7	CGACAGCGTACCAGAG-1	InhNeuron
933000320046625	2549	1545	none	0.117693213024716	4	13	CGACAGCTCCAACTGA-1	InhNeuron
933000320046625	4839	2686	none	1.40524901839223	4	13	CGACAGCTCGACATCA-1	InhNeuron
933000320046625	1307	822	none	0.306044376434583	4	0	CGACAGCTCGTCGCTT-1	Astrocytes
933000320046625	2652	1647	none	0.339366515837104	4	3	CGACAGCTCTCCATAT-1	OPC
933000320046625	1030	767	none	0.0970873786407767	4	4	CGAGAAGAGAAGTCCG-1	Microglia
933000320046625	4215	2370	none	2.72835112692764	4	6	CGAGAAGAGAGTAACT-1	ExNeuron
933000320046625	1027	800	none	0	4	3	CGAGAAGAGCAAGGAA-1	OPC
933000320046625	2598	1633	none	0.92378752886836	4	10	CGAGAAGAGTAGGTTA-1	InhNeuron
933000320046625	754	457	none	0.13262599469496	4	5	CGAGAAGCAACGGCCT-1	Oligodendrocytes
933000320046625	2162	1302	none	0	4	0	CGAGAAGCACATGTTG-1	Astrocytes
933000320046625	6346	3149	none	0.504254648597542	4	23	CGAGAAGCACTAACGT-1	Sst+
933000320046625	1501	1095	none	0.732844770153231	4	3	CGAGAAGCATGAAGCG-1	OPC
933000320046625	3291	1845	none	0.21270130659374	4	23	CGAGAAGCATGGCACC-1	Sst+
933000320046625	3100	1824	none	0.129032258064516	4	0	CGAGAAGGTGAATTGA-1	Astrocytes
933000320046625	4594	2481	none	1.04484109708315	4	7	CGAGAAGGTTATTCTC-1	InhNeuron
933000320046625	884	676	none	0.226244343891403	4	4	CGAGAAGTCACCGGTG-1	Microglia
933000320046625	4443	2371	none	1.62052667116813	4	6	CGAGAAGTCATGCATG-1	ExNeuron
933000320046625	853	552	none	0	4	5	CGAGAAGTCTTACGTT-1	Oligodendrocytes
933000320046625	1481	1059	none	0.135043889264011	4	23	CGAGGAAAGACTCTTG-1	Sst+
933000320046625	6246	2342	none	0.672430355427474	4	29	CGAGGAAAGAGAATCT-1	ExNeuron
933000320046625	4792	2666	none	0.292153589315526	4	34	CGAGGAAAGGTCTGGA-1	InhNeuron
933000320046625	1224	744	none	0.898692810457516	4	9	CGAGGAAAGTCCTACA-1	Oligodendrocytes
933000320046625	4312	2382	none	0.324675324675325	4	28	CGAGGAACAAATCGTC-1	Sst+
933000320046625	1382	854	none	0.506512301013025	4	1	CGAGGAACAGGCGAAT-1	Oligodendrocytes
933000320046625	1186	856	none	0.590219224283305	4	4	CGAGGAATCAAATGCC-1	Microglia
933000320046625	805	604	none	0.124223602484472	4	4	CGAGGAATCCTAGCGG-1	Microglia
933000320046625	1334	886	none	0.0749625187406297	4	0	CGAGGCTAGACCAACG-1	Astrocytes
933000320046625	983	584	none	2.84842319430315	4	1	CGAGGCTAGCGTCTCG-1	Oligodendrocytes
933000320046625	2911	1838	none	2.09549982823772	4	10	CGAGGCTAGCTACTAC-1	InhNeuron
933000320046625	5524	2921	none	0.615496017378711	4	19	CGAGGCTCAATCCAGT-1	InhNeuron
933000320046625	2304	1421	none	1.5625	4	1	CGAGGCTCACCGGTCA-1	Oligodendrocytes
933000320046625	1380	930	none	0.072463768115942	4	0	CGAGGCTCAGCTGAGA-1	Astrocytes
933000320046625	1328	740	none	0.903614457831325	4	1	CGAGGCTCATCAGTGT-1	Oligodendrocytes
933000320046625	1110	799	none	0.27027027027027	4	4	CGAGGCTGTACCACGC-1	Microglia
933000320046625	4808	2577	none	0.145590682196339	4	7	CGAGGCTGTAGACGTG-1	InhNeuron
933000320046625	1425	953	none	0.210526315789474	4	0	CGAGGCTGTCGAACGA-1	Astrocytes
933000320046625	1119	765	none	0.268096514745308	4	0	CGAGGCTGTCTCGGGT-1	Astrocytes
933000320046625	1167	850	none	0.428449014567267	4	5	CGAGGCTGTGCTCTTC-1	Oligodendrocytes
933000320046625	1334	937	none	0.224887556221889	4	3	CGAGGCTTCCATAGGT-1	OPC
933000320046625	1008	751	none	0.892857142857143	4	3	CGAGGCTTCGAGAGCA-1	OPC
933000320046625	1474	1032	none	0	4	0	CGAGGCTTCGATCCCT-1	Astrocytes
933000320046625	1174	747	none	0.766609880749574	4	1	CGAGGCTTCGCTTACC-1	Oligodendrocytes
933000320046625	3899	2290	none	1.17978968966402	4	7	CGAGGCTTCGGTTCAA-1	InhNeuron
933000320046625	2619	1720	none	0.610920198549065	4	2	CGAGGCTTCTGCGATA-1	InhNeuron
933000320046625	3187	1989	none	0.627549419516787	4	14	CGAGTGCAGTATGGCG-1	ExNeuron
933000320046625	880	497	none	0.340909090909091	4	5	CGAGTGCAGTGGTGAC-1	Oligodendrocytes
933000320046625	1159	777	none	0.172562553925798	4	0	CGAGTGCAGTTGTAAG-1	Astrocytes
933000320046625	1397	976	none	0.572655690765927	4	0	CGAGTGCCAAGAGGTC-1	Astrocytes
933000320046625	2066	1340	none	1.0648596321394	4	22	CGAGTGCCACAGTCAT-1	Cck+/Vip+
933000320046625	3913	2268	none	1.43112701252236	4	2	CGAGTGCCACCACTGG-1	InhNeuron
933000320046625	1527	955	none	0.0654878847413229	4	0	CGAGTGCCACTGTTCC-1	Astrocytes
933000320046625	3073	1756	none	0.0650829808005207	4	19	CGAGTGCCAGAGTGTG-1	InhNeuron
933000320046625	7913	3437	none	0.808795652723367	4	20	CGAGTGCCAGCTCATA-1	Sst+
933000320046625	1422	919	none	1.9690576652602	4	1	CGAGTGCCATCCGTTC-1	Oligodendrocytes
933000320046625	2311	1483	none	0.346170488965816	4	8	CGAGTGCCATGACTAC-1	InhNeuron
933000320046625	4948	2810	none	2.18270008084074	4	25	CGAGTGCGTAACGCGA-1	Chat+
933000320046625	5010	2674	none	1.41716566866267	4	15	CGAGTGCGTACCGTGC-1	InhNeuron
933000320046625	1755	1236	none	1.13960113960114	4	8	CGAGTGCGTACGGATG-1	InhNeuron
933000320046625	2899	1710	none	0.137978613314936	4	16	CGAGTGCGTGATGGCA-1	InhNeuron
933000320046625	1859	1334	none	0.968262506724045	4	7	CGAGTGCGTGGAATGC-1	InhNeuron
933000320046625	2639	1700	none	0.113679424024252	4	15	CGAGTGCGTTTGGAGG-1	InhNeuron
933000320046625	1104	620	none	2.08333333333333	4	9	CGAGTGCTCAAGCCAT-1	Oligodendrocytes
933000320046625	2345	1330	none	0.170575692963753	4	12	CGAGTGCTCATCTGTT-1	Astrocytes
933000320046625	3129	1975	none	1.43815915627996	4	7	CGAGTGCTCCAACCAA-1	InhNeuron
933000320046625	1382	1004	none	0.434153400868307	4	4	CGAGTGCTCCATGCAA-1	Microglia
933000320046625	4525	2466	none	0.574585635359116	4	7	CGAGTGCTCTCTCGAC-1	InhNeuron
933000320046625	4983	2734	none	0.862933975516757	4	15	CGAGTTAAGCACGATG-1	InhNeuron
933000320046625	2436	1627	none	1.80623973727422	4	13	CGAGTTAAGCCGGAAT-1	InhNeuron
933000320046625	4131	2402	none	0.580973129992738	4	21	CGAGTTAAGCTCGACC-1	InhNeuron
933000320046625	2950	1653	none	0.271186440677966	4	0	CGAGTTACACGTTCGG-1	Astrocytes
933000320046625	1863	956	none	0.644122383252818	4	9	CGAGTTACAGTGGGTA-1	Oligodendrocytes
933000320046625	8807	3930	none	0.329283524469172	4	13	CGAGTTACATGTTCAG-1	InhNeuron
933000320046625	993	531	none	0.100704934541793	4	24	CGAGTTACATTGAGCT-1	Oligodendrocytes
933000320046625	3911	1693	none	0.664791613398108	4	21	CGAGTTAGTGCATGTT-1	InhNeuron
933000320046625	2033	1245	none	0.0983767830791933	4	0	CGAGTTAGTGTACAGG-1	Astrocytes
933000320046625	8764	3802	none	0.216795983569147	4	11	CGAGTTATCACAATGC-1	ExNeuron
933000320046625	1529	962	none	0.13080444735121	4	0	CGAGTTATCACCCATC-1	Astrocytes
933000320046625	4028	2389	none	0.893743793445879	4	28	CGAGTTATCAGGAAAT-1	Sst+
933000320046625	995	565	none	1.4070351758794	4	5	CGAGTTATCTGAGAAA-1	Oligodendrocytes
933000320046625	1031	773	none	0.2909796314258	4	3	CGATCGGAGTAGAATC-1	OPC
933000320046625	1905	1172	none	0.20997375328084	4	21	CGATCGGAGTCACGCC-1	InhNeuron
933000320046625	1843	1178	none	1.41074335322843	4	0	CGATCGGAGTCGAATA-1	Astrocytes
933000320046625	3113	2034	none	1.22068743976871	4	22	CGATCGGAGTTGAAAC-1	Cck+/Vip+
933000320046625	579	467	none	0	4	4	CGATCGGCAAAGGGTC-1	Microglia
933000320046625	5130	2425	none	0.916179337231969	4	10	CGATCGGCAAGAGTTA-1	InhNeuron
933000320046625	3260	2099	none	0.613496932515337	4	13	CGATCGGCACAGTCGC-1	InhNeuron
933000320046625	1918	1313	none	2.13764337851929	4	15	CGATCGGCACCTCAGG-1	InhNeuron
933000320046625	2345	1443	none	0.341151385927505	4	16	CGATCGGCAGCAGTGA-1	InhNeuron
933000320046625	1137	798	none	0.263852242744063	4	0	CGATCGGCAGTATGAA-1	Astrocytes
933000320046625	1613	1113	none	1.11593304401736	4	30	CGATCGGCATAGGTTC-1	Oligodendrocytes
933000320046625	1161	780	none	0.172265288544358	4	12	CGATCGGGTCTCGCGA-1	Astrocytes
933000320046625	2290	1569	none	0.480349344978166	4	2	CGATCGGGTTCATCGA-1	InhNeuron
933000320046625	2919	1769	none	0.13703323055841	4	3	CGATCGGTCGAACCAT-1	OPC
933000320046625	1723	1174	none	0	4	16	CGATCGGTCGCATTAG-1	InhNeuron
933000320046625	2818	1908	none	1.88076650106458	4	17	CGATCGGTCTTTGCTA-1	Nos1+
933000320046625	889	595	none	0.78740157480315	4	1	CGATGCGAGGAGTATT-1	Oligodendrocytes
933000320046625	905	579	none	0.220994475138122	4	1	CGATGCGAGGTAGTCG-1	Oligodendrocytes
933000320046625	3863	2393	none	0.906031581672275	4	10	CGATGCGCAAATAAGC-1	InhNeuron
933000320046625	2698	1363	none	0.370644922164566	4	9	CGATGCGCATGACAAA-1	Oligodendrocytes
933000320046625	3451	2186	none	0.637496377861489	4	23	CGATGCGGTAATACCC-1	Sst+
933000320046625	1334	916	none	0.0749625187406297	4	12	CGATGCGGTAGTGGCA-1	Astrocytes
933000320046625	10264	4232	none	1.33476227591582	4	11	CGATGCGGTCCGGCAT-1	ExNeuron
933000320046625	3783	2221	none	0.872323552735924	4	10	CGATGCGGTCGCACAC-1	InhNeuron
933000320046625	2834	1761	none	1.62314749470713	4	2	CGATGCGGTGGTCTAT-1	InhNeuron
933000320046625	4614	2609	none	0.455136540962289	4	7	CGATGCGGTTAAGGAT-1	InhNeuron
933000320046625	3939	2292	none	3.17339426250317	4	2	CGATGCGTCACAACCA-1	InhNeuron
933000320046625	5995	3121	none	2.418682235196	4	7	CGATGCGTCACGACTA-1	InhNeuron
933000320046625	2119	1543	none	0.566304860783388	4	16	CGATGCGTCATTTGGG-1	InhNeuron
933000320046625	1384	997	none	1.80635838150289	4	27	CGATGCGTCGCCATAA-1	InhNeuron
933000320046625	2945	1571	none	0.135823429541596	4	6	CGATGCGTCGTAACTG-1	ExNeuron
933000320046625	4022	2100	none	0.0994530084535057	4	19	CGATGGCAGATGGTAT-1	InhNeuron
933000320046625	1898	1236	none	0.0526870389884088	4	0	CGATGGCAGCAAGTCG-1	Astrocytes
933000320046625	5218	2826	none	0.306630893062476	4	23	CGATGGCAGCAGATAT-1	Sst+
933000320046625	3705	2171	none	0.67476383265857	4	28	CGATGGCAGCCTATTG-1	Sst+
933000320046625	2418	1334	none	0.0827129859387924	4	0	CGATGGCCAACGCATT-1	Astrocytes
933000320046625	7406	3487	none	0.0945179584120983	4	13	CGATGGCCACTTTATC-1	InhNeuron
933000320046625	637	488	none	0	4	4	CGATGGCCAGCTACAT-1	Microglia
933000320046625	3669	2259	none	0.245298446443173	4	7	CGATGGCCATCCTTCG-1	InhNeuron
933000320046625	1014	545	none	0.394477317554241	4	5	CGATGGCGTATGTCTG-1	Oligodendrocytes
933000320046625	1017	658	none	1.08161258603736	4	1	CGATGGCGTTCCACAA-1	Oligodendrocytes
933000320046625	1847	1246	none	0.703844071467244	4	10	CGATGGCGTTCTCAGA-1	InhNeuron
933000320046625	4686	2769	none	0.170721297481861	4	17	CGATGGCTCACAACCA-1	Nos1+
933000320046625	2108	1086	none	0.23719165085389	4	24	CGATGGCTCCCAGGCA-1	Oligodendrocytes
933000320046625	3570	2030	none	1.34453781512605	4	15	CGATGGCTCGAATCCA-1	InhNeuron
933000320046625	1074	767	none	0.279329608938547	4	23	CGATGGCTCGGTCTAA-1	Sst+
933000320046625	1669	1116	none	0.179748352306771	4	28	CGATGGCTCGTAGGGA-1	Sst+
933000320046625	6742	3391	none	0.385642242657965	4	6	CGATGGCTCTGGTGGC-1	ExNeuron
933000320046625	1001	656	none	0.0999000999000999	4	0	CGCAGGTAGCCTGGAA-1	Astrocytes
933000320046625	4532	2411	none	0.28684907325684	4	15	CGCAGGTAGTGCAAAT-1	InhNeuron
933000320046625	2203	1271	none	0.0907852927825692	4	0	CGCAGGTCAAGAAACT-1	Astrocytes
933000320046625	3262	1905	none	0.337216431637032	4	44	CGCAGGTCACCCAATA-1	OPC
933000320046625	3677	2087	none	0.190372586347566	4	10	CGCAGGTCATCCTCAC-1	InhNeuron
933000320046625	4423	2507	none	0.994799909563645	4	14	CGCAGGTGTATGCGTT-1	ExNeuron
933000320046625	2188	1448	none	0.959780621572212	4	35	CGCAGGTGTCCTTTGC-1	Sst+
933000320046625	2868	1631	none	0.488145048814505	4	16	CGCAGGTGTGGATTTC-1	InhNeuron
933000320046625	4351	2572	none	0.229832222477591	4	17	CGCAGGTGTTGTTTGG-1	Nos1+
933000320046625	1444	872	none	1.10803324099723	4	1	CGCAGGTTCAAGATAG-1	Oligodendrocytes
933000320046625	2341	1548	none	0.598035027765912	4	2	CGCAGGTTCAGCTGAT-1	InhNeuron
933000320046625	3027	1903	none	0.396432111000991	4	7	CGCAGGTTCATAGGCT-1	InhNeuron
933000320046625	2729	1666	none	0.183217295712715	4	28	CGCAGGTTCATCTCTA-1	Sst+
933000320046625	4229	2432	none	1.25325135965949	4	2	CGCAGGTTCATGCAGT-1	InhNeuron
933000320046625	3245	2005	none	0.677966101694915	4	2	CGCAGGTTCGGCTGAC-1	InhNeuron
933000320046625	6540	3121	none	0.397553516819572	4	11	CGCAGGTTCTGCATGA-1	ExNeuron
933000320046625	2418	1587	none	0.454921422663358	4	8	CGCATAAAGCTCTATG-1	InhNeuron
933000320046625	2674	1740	none	0.336574420344054	4	28	CGCATAACAAGCACAG-1	Sst+
933000320046625	5002	2736	none	0.259896041583367	4	7	CGCATAACAATAGGAT-1	InhNeuron
933000320046625	648	505	none	0.308641975308642	4	4	CGCATAACAGTCAGAG-1	Microglia
933000320046625	4055	2096	none	0.123304562268804	4	11	CGCATAACAGTGTACT-1	ExNeuron
933000320046625	1337	850	none	0.074794315632012	4	1	CGCATAACATCGGAGA-1	Oligodendrocytes
933000320046625	3307	2021	none	1.48170547323858	4	2	CGCATAAGTAACGCGA-1	InhNeuron
933000320046625	1546	1061	none	0.517464424320828	4	15	CGCATAAGTAGAATGT-1	InhNeuron
933000320046625	1049	789	none	0.190657769304099	4	3	CGCATAAGTCAAGCGA-1	OPC
933000320046625	2787	1862	none	0.287047003946896	4	13	CGCATAAGTCAGTCGC-1	InhNeuron
933000320046625	2941	1609	none	0.544032641958518	4	0	CGCATAAGTTGACTGT-1	Astrocytes
933000320046625	1017	594	none	0.0983284169124877	4	5	CGCATAAGTTGCTTGA-1	Oligodendrocytes
933000320046625	3029	1767	none	1.22152525586002	4	12	CGCATAATCACATACG-1	Astrocytes
933000320046625	1515	819	none	0.264026402640264	4	9	CGCATAATCATGACAC-1	Oligodendrocytes
933000320046625	1208	649	none	0.579470198675497	4	9	CGCATAATCATGGAGG-1	Oligodendrocytes
933000320046625	4436	2412	none	1.17222723174031	4	7	CGCATAATCCGATGCG-1	InhNeuron
933000320046625	3098	1857	none	0.548741123305358	4	23	CGCATAATCTTCGACC-1	Sst+
933000320046625	1169	689	none	0.513259195893926	4	1	CGCATGGAGAAATTCG-1	Oligodendrocytes
933000320046625	2291	1534	none	1.00392841553907	4	19	CGCATGGAGCAGGGAG-1	InhNeuron
933000320046625	2261	1446	none	0.176912870411322	4	16	CGCATGGAGCCATGCC-1	InhNeuron
933000320046625	1250	781	none	0.32	4	1	CGCATGGCAAGTAGTA-1	Oligodendrocytes
933000320046625	2577	1723	none	0.349243306169965	4	7	CGCATGGCAGAAATTG-1	InhNeuron
933000320046625	3190	1957	none	0.940438871473354	4	31	CGCATGGGTACTGGGA-1	Reln+
933000320046625	2406	1597	none	1.5378221113882	4	10	CGCATGGGTAGCTCGC-1	InhNeuron
933000320046625	1429	1029	none	1.88943317004899	4	10	CGCATGGGTATAGGAT-1	InhNeuron
933000320046625	2899	1667	none	0.241462573301138	4	22	CGCATGGGTATCGATC-1	Cck+/Vip+
933000320046625	1553	948	none	0.25756600128783	4	9	CGCATGGGTTCCTAAG-1	Oligodendrocytes
933000320046625	1046	638	none	2.29445506692161	4	1	CGCATGGGTTGCGAAG-1	Oligodendrocytes
933000320046625	1225	729	none	0.326530612244898	4	9	CGCATGGTCGCCTTTG-1	Oligodendrocytes
933000320046625	5446	2794	none	0.477414616232097	4	28	CGCATGGTCTAAGCCA-1	Sst+
933000320046625	5244	2672	none	1.1441647597254	4	14	CGCATGGTCTGATTCT-1	ExNeuron
933000320046625	4366	2333	none	1.12230874942739	4	8	CGCATGGTCTTTGCAT-1	InhNeuron
933000320046625	3532	2295	none	0.962627406568516	4	13	CGCCAGAAGAAGGCTC-1	InhNeuron
933000320046625	1389	824	none	0.719942404607631	4	1	CGCCAGAAGGCCCGTT-1	Oligodendrocytes
933000320046625	1482	912	none	0.0674763832658569	4	0	CGCCAGACACGCAAAG-1	Astrocytes
933000320046625	1909	1319	none	2.20010476689366	4	8	CGCCAGACACGGTGTC-1	InhNeuron
933000320046625	4591	2716	none	1.48115878893487	4	13	CGCCAGACAGAGCCCT-1	InhNeuron
933000320046625	4852	2663	none	0.453421269579555	4	13	CGCCAGACATTCACAG-1	InhNeuron
933000320046625	2782	1599	none	1.32997843278217	4	19	CGCCAGAGTCACTTAG-1	InhNeuron
933000320046625	3500	2126	none	0.371428571428571	4	13	CGCCAGAGTCCGGACT-1	InhNeuron
933000320046625	1305	882	none	0.0766283524904215	4	0	CGCCAGAGTCTAGTGT-1	Astrocytes
933000320046625	2676	1704	none	1.49476831091181	4	33	CGCCAGAGTTCGAACT-1	Endothelial
933000320046625	3009	1916	none	0.731139913592556	4	16	CGCCAGAGTTGAATCC-1	InhNeuron
933000320046625	3273	1959	none	0.274977085242896	4	28	CGCCAGATCACGATAC-1	Sst+
933000320046625	1344	998	none	0.297619047619048	4	3	CGCCAGATCCATTGTT-1	OPC
933000320046625	1621	1013	none	0.123380629241209	4	12	CGCCAGATCCGTGTAA-1	Astrocytes
933000320046625	777	616	none	0.257400257400257	4	4	CGCCAGATCCTTATCA-1	Microglia
933000320046625	2736	1894	none	0.0730994152046784	4	13	CGCCAGATCGAGAGCA-1	InhNeuron
933000320046625	3905	1988	none	0.332906530089629	4	19	CGCCAGATCTCACTCG-1	InhNeuron
933000320046625	1457	990	none	0.0686341798215511	4	0	CGCCAGATCTCGAACA-1	Astrocytes
933000320046625	8005	3722	none	0.599625234228607	4	7	CGCCAGATCTCTCCGA-1	InhNeuron
933000320046625	3502	2067	none	1.77041690462593	4	21	CGCCATTAGGCTTCCG-1	InhNeuron
933000320046625	1568	942	none	0.38265306122449	4	1	CGCCATTAGTATGACA-1	Oligodendrocytes
933000320046625	1576	1020	none	0.126903553299492	4	0	CGCCATTAGTTGTAGA-1	Astrocytes
933000320046625	2196	1510	none	0.318761384335155	4	2	CGCCATTCAACCTATG-1	InhNeuron
933000320046625	8367	3778	none	0.525875463128959	4	13	CGCCATTCAACGATCT-1	InhNeuron
933000320046625	747	484	none	0.937081659973226	4	5	CGCCATTCACAGCTGC-1	Oligodendrocytes
933000320046625	4311	2370	none	0.278357689631176	4	42	CGCCATTCACCGTACG-1	InhNeuron
933000320046625	4350	2374	none	0.0919540229885057	4	7	CGCCATTCATGGGTTT-1	InhNeuron
933000320046625	1597	1103	none	0	4	0	CGCCATTGTACAGAGC-1	Astrocytes
933000320046625	1537	1064	none	0.0650618087182824	4	0	CGCCATTTCATCCTAT-1	Astrocytes
933000320046625	10850	4054	none	0.211981566820276	4	11	CGCCATTTCCATCAGA-1	ExNeuron
933000320046625	1123	724	none	0.890471950133571	4	1	CGCCATTTCTGAATGC-1	Oligodendrocytes
933000320046625	2516	1370	none	0.317965023847377	4	9	CGCCATTTCTGTTCAT-1	Oligodendrocytes
933000320046625	1103	766	none	0.0906618313689937	4	0	CGCCATTTCTTCTAAC-1	Astrocytes
933000320046625	1142	777	none	0.175131348511384	4	12	CGCGTGAAGAAACCCG-1	Astrocytes
933000320046625	1765	1240	none	0.679886685552408	4	2	CGCGTGAAGCACCGTC-1	InhNeuron
933000320046625	1303	969	none	0.0767459708365311	4	3	CGCGTGAAGCAGGGAG-1	OPC
933000320046625	5648	2807	none	0.513456090651558	4	16	CGCGTGAAGCGGGTAT-1	InhNeuron
933000320046625	2755	1743	none	0.544464609800363	4	10	CGCGTGAAGCGTTCCG-1	InhNeuron
933000320046625	524	397	none	0.381679389312977	4	4	CGCGTGAAGTCTAGAA-1	Microglia
933000320046625	5193	2732	none	0.55844405931061	4	18	CGCGTGACAATCTCTT-1	ExNeuron
933000320046625	795	565	none	0.880503144654088	4	1	CGCGTGACATGACTTG-1	Oligodendrocytes
933000320046625	1254	809	none	0.398724082934609	4	12	CGCGTGAGTAGCGCTC-1	Astrocytes
933000320046625	2156	1358	none	0.0463821892393321	4	0	CGCGTGAGTCACCCTT-1	Astrocytes
933000320046625	1348	790	none	0.667655786350148	4	9	CGCGTGAGTGATACTC-1	Oligodendrocytes
933000320046625	2761	1814	none	0.325968851865266	4	7	CGCGTGATCCGCATAA-1	InhNeuron
933000320046625	872	552	none	0.229357798165138	4	5	CGCGTGATCCTACGGG-1	Oligodendrocytes
933000320046625	1639	988	none	0.24405125076266	4	12	CGCGTGATCTAGCATG-1	Astrocytes
933000320046625	1067	808	none	0.28116213683224	4	3	CGCGTGATCTGGGCGT-1	OPC
933000320046625	917	603	none	0.436205016357688	4	1	CGCGTGATCTGTCCGT-1	Oligodendrocytes
933000320046625	2048	1427	none	1.220703125	4	8	CGGAACCAGAATCGTA-1	InhNeuron
933000320046625	1109	599	none	0.0901713255184851	4	5	CGGAACCAGATTAGAC-1	Oligodendrocytes
933000320046625	2626	1701	none	0.304645849200305	4	15	CGGAACCAGTCAGCCC-1	InhNeuron
933000320046625	3522	1930	none	3.12322544009086	4	39	CGGAACCCAAACGAGC-1	InhNeuron
933000320046625	2309	1540	none	1.12602858380251	4	8	CGGAACCCAAATTAGG-1	InhNeuron
933000320046625	1903	1212	none	0.0525486074619023	4	0	CGGAACCCAATATCCG-1	Astrocytes
933000320046625	1385	976	none	1.51624548736462	4	0	CGGAACCCATGAAGCG-1	Astrocytes
933000320046625	1115	784	none	0	4	0	CGGAACCGTATGGGAC-1	Astrocytes
933000320046625	6726	3392	none	0.773119238774903	4	32	CGGAACCGTCCACTCT-1	Astrocytes
933000320046625	1727	1039	none	0.173711638679792	4	9	CGGAACCGTCGCAGTC-1	Oligodendrocytes
933000320046625	2260	1424	none	0.663716814159292	4	12	CGGAACCGTGCCTGCA-1	Astrocytes
933000320046625	4165	2332	none	0.624249699879952	4	28	CGGAACCTCCACATAG-1	Sst+
933000320046625	2552	1663	none	0.391849529780564	4	18	CGGAACCTCGCCGTGA-1	ExNeuron
933000320046625	1808	1189	none	1.10619469026549	4	3	CGGAATTAGGTGATAT-1	OPC
933000320046625	3357	1959	none	1.25111706881144	4	15	CGGAATTAGTGTGTTC-1	InhNeuron
933000320046625	4329	2433	none	0.277200277200277	4	22	CGGAATTAGTGTTGAA-1	Cck+/Vip+
933000320046625	942	656	none	0	4	0	CGGAATTCAATTCACG-1	Astrocytes
933000320046625	1345	729	none	0.223048327137546	4	5	CGGAATTCACCCTCTA-1	Oligodendrocytes
933000320046625	1346	746	none	0.148588410104012	4	1	CGGAATTCACTGCATA-1	Oligodendrocytes
933000320046625	4473	2545	none	0.670690811535882	4	13	CGGAATTGTACCACGC-1	InhNeuron
933000320046625	843	650	none	0.118623962040332	4	4	CGGAATTGTCGAAGCA-1	Microglia
933000320046625	2547	1725	none	2.7875932469572	4	20	CGGAATTGTGTCACAT-1	Sst+
933000320046625	1644	1125	none	0.790754257907543	4	4	CGGAATTGTTCCGGTG-1	Microglia
933000320046625	2395	1361	none	0.375782881002088	4	0	CGGAATTGTTTACTTC-1	Astrocytes
933000320046625	3580	2201	none	0.111731843575419	4	17	CGGAATTTCCGAACGC-1	Nos1+
933000320046625	1622	1137	none	0.801479654747226	4	3	CGGAATTTCGTTCCCA-1	OPC
933000320046625	4753	2573	none	0.0420786871449611	4	10	CGGACACAGACAAGCC-1	InhNeuron
933000320046625	1255	723	none	0.876494023904383	4	5	CGGACACAGCATCAAA-1	Oligodendrocytes
933000320046625	5218	2808	none	1.87811422000767	4	0	CGGACACAGCCTCCAG-1	Astrocytes
933000320046625	1315	919	none	0.228136882129278	4	3	CGGACACAGGCACTAG-1	OPC
933000320046625	3390	2051	none	1.65191740412979	4	39	CGGACACAGGCGAAGG-1	InhNeuron
933000320046625	1905	1306	none	1.31233595800525	4	2	CGGACACAGGTTCAGG-1	InhNeuron
933000320046625	1425	920	none	0.280701754385965	4	12	CGGACACCAACAACAA-1	Astrocytes
933000320046625	894	596	none	0.223713646532438	4	1	CGGACACCAGCGATTT-1	Oligodendrocytes
933000320046625	1483	1001	none	0.0674308833445718	4	0	CGGACACCATATAGCC-1	Astrocytes
933000320046625	1461	807	none	0.0684462696783025	4	9	CGGACACGTACCGGCT-1	Oligodendrocytes
933000320046625	3631	2220	none	0.633434315615533	4	15	CGGACACGTACCTAAC-1	InhNeuron
933000320046625	3805	2311	none	1.05124835742444	4	7	CGGACACGTATGGGAC-1	InhNeuron
933000320046625	1457	903	none	0.137268359643102	4	0	CGGACACGTGCTATTG-1	Astrocytes
933000320046625	2194	1501	none	0.227894257064722	4	3	CGGACACGTTCTCTAT-1	OPC
933000320046625	5249	2912	none	0.304819965707754	4	22	CGGACACTCATCAGTG-1	Cck+/Vip+
933000320046625	3479	2138	none	0.201207243460765	4	23	CGGACACTCTGCGAGC-1	Sst+
933000320046625	943	735	none	0.31813361611877	4	3	CGGAGAAAGACTCATC-1	OPC
933000320046625	1518	1079	none	0.0658761528326746	4	10	CGGAGAAAGCAGCGAT-1	InhNeuron
933000320046625	2334	1492	none	0.51413881748072	4	15	CGGAGAAAGTCGAAGC-1	InhNeuron
933000320046625	3168	2049	none	1.54671717171717	4	23	CGGAGAACAAAGGTTA-1	Sst+
933000320046625	1429	883	none	0.909727081875437	4	1	CGGAGAACAGCGACAA-1	Oligodendrocytes
933000320046625	4262	2438	none	0.516189582355702	4	23	CGGAGAAGTAGATTGA-1	Sst+
933000320046625	3254	1770	none	0.645359557467732	4	16	CGGAGAAGTGTCCATA-1	InhNeuron
933000320046625	1595	1014	none	0	4	12	CGGAGAAGTTCTCGCT-1	Astrocytes
933000320046625	1767	1250	none	0.33955857385399	4	8	CGGAGAAGTTTACACG-1	InhNeuron
933000320046625	5880	3008	none	0.102040816326531	4	15	CGGAGAAGTTTATGCG-1	InhNeuron
933000320046625	5501	2690	none	1.07253226686057	4	28	CGGAGAATCCATTCAT-1	Sst+
933000320046625	2418	1618	none	0.124069478908189	4	23	CGGAGAATCGAAATCC-1	Sst+
933000320046625	3156	2004	none	0.887198986058302	4	13	CGGAGAATCGACGATT-1	InhNeuron
933000320046625	958	688	none	0.313152400835073	4	5	CGGAGAATCTGAGAGG-1	Oligodendrocytes
933000320046625	3147	2035	none	1.01684143628853	4	17	CGGAGAATCTTAGTTC-1	Nos1+
933000320046625	5406	2651	none	0.425453200147984	4	16	CGGCAGTAGCTCGTGC-1	InhNeuron
933000320046625	1983	1329	none	1.66414523449319	4	15	CGGCAGTGTAGGACCA-1	InhNeuron
933000320046625	2933	1876	none	0.681895669962496	4	35	CGGCAGTGTCTAGGTT-1	Sst+
933000320046625	1433	982	none	0.348918353105373	4	0	CGGCAGTGTCTGCGCA-1	Astrocytes
933000320046625	3969	2288	none	0.403124212648022	4	8	CGGCAGTGTTAGGGAC-1	InhNeuron
933000320046625	858	664	none	0.116550116550117	4	4	CGGCAGTTCCAAGAGG-1	Microglia
933000320046625	2130	1219	none	0	4	0	CGGCAGTTCCCATAAG-1	Astrocytes
933000320046625	1056	670	none	0.284090909090909	4	1	CGGCAGTTCCTCACGT-1	Oligodendrocytes
933000320046625	672	535	none	0.446428571428571	4	4	CGGCAGTTCGCCGTGA-1	Microglia
933000320046625	3367	2068	none	0.564300564300564	4	17	CGGCAGTTCGCCTATC-1	Nos1+
933000320046625	1279	901	none	0.0781860828772478	4	0	CGGCAGTTCGCTGCGA-1	Astrocytes
933000320046625	4633	2670	none	0.107921433196633	4	13	CGGCAGTTCGTGCAGC-1	InhNeuron
933000320046625	1554	916	none	1.54440154440154	4	1	CGGCAGTTCTCGCTTG-1	Oligodendrocytes
933000320046625	2122	1300	none	0.377002827521206	4	12	CGGGACTCAACACTAC-1	Astrocytes
933000320046625	4005	2414	none	0.898876404494382	4	22	CGGGACTCACCTCTAC-1	Cck+/Vip+
933000320046625	1132	834	none	1.76678445229682	4	33	CGGGACTCACGAGGTA-1	Endothelial
933000320046625	903	673	none	0.110741971207087	4	4	CGGGACTCAGTTTCAG-1	Microglia
933000320046625	4483	2484	none	0.267677894267232	4	7	CGGGACTCATGTTCAG-1	InhNeuron
933000320046625	3962	2101	none	0.201918223119637	4	0	CGGGACTGTCCTACGG-1	Astrocytes
933000320046625	3396	1827	none	0.618374558303887	4	30	CGGGACTGTCGAGCTC-1	Oligodendrocytes
933000320046625	2250	1535	none	1.2	4	2	CGGGACTGTCTACTGA-1	InhNeuron
933000320046625	1012	609	none	0.197628458498024	4	5	CGGGACTTCAAGATAG-1	Oligodendrocytes
933000320046625	5437	2755	none	0.110354975170131	4	11	CGGGACTTCAGGTAAA-1	ExNeuron
933000320046625	3120	1907	none	0.961538461538462	4	2	CGGGACTTCATTCGTT-1	InhNeuron
933000320046625	1903	1235	none	0.262743037309511	4	0	CGGGCATAGAGTCAGC-1	Astrocytes
933000320046625	2784	1732	none	1.32902298850575	4	21	CGGGCATAGCCTTGAT-1	InhNeuron
933000320046625	2446	1548	none	0.572363041700736	4	8	CGGGCATAGGAACGCT-1	InhNeuron
933000320046625	3348	2071	none	1.10513739545998	4	20	CGGGCATAGTTATGGA-1	Sst+
933000320046625	1294	835	none	0.0772797527047913	4	0	CGGGCATAGTTGGAGC-1	Astrocytes
933000320046625	3431	1873	none	0.029146021568056	4	12	CGGGCATCACTAACCA-1	Astrocytes
933000320046625	1330	950	none	0.601503759398496	4	0	CGGGCATGTAACGATA-1	Astrocytes
933000320046625	4885	2697	none	1.71954964176049	4	13	CGGGCATGTCCTGGTG-1	InhNeuron
933000320046625	921	572	none	2.28013029315961	4	1	CGGGCATGTGAAGCGT-1	Oligodendrocytes
933000320046625	1243	913	none	0.643604183427192	4	4	CGGGCATGTTACCGTA-1	Microglia
933000320046625	3496	2054	none	0.85812356979405	4	2	CGGGCATTCCTTGAAG-1	InhNeuron
933000320046625	3023	1877	none	0.363876943433675	4	16	CGGGCATTCTGGGTCG-1	InhNeuron
933000320046625	2518	1758	none	0.317712470214456	4	7	CGGGTCAAGTGGAAAG-1	InhNeuron
933000320046625	5540	2996	none	1.01083032490975	4	13	CGGGTCAAGTTACGAA-1	InhNeuron
933000320046625	1127	684	none	1.68589174800355	4	1	CGGGTCACAACTCGTA-1	Oligodendrocytes
933000320046625	1272	784	none	1.17924528301887	4	1	CGGGTCACAATCTAGC-1	Oligodendrocytes
933000320046625	636	501	none	0.157232704402516	4	4	CGGGTCACAGGACTTT-1	Microglia
933000320046625	1692	1023	none	0.8274231678487	4	0	CGGGTCACAGTCGGAA-1	Astrocytes
933000320046625	1481	1007	none	0.405131667792032	4	12	CGGGTCACATGAAGCG-1	Astrocytes
933000320046625	4085	2282	none	3.23133414932681	4	31	CGGGTCACATGTTCGA-1	Reln+
933000320046625	7061	3333	none	1.21795779634613	4	6	CGGGTCACATTGGGAG-1	ExNeuron
933000320046625	4530	2444	none	0.463576158940397	4	25	CGGGTCAGTACGCTAT-1	Chat+
933000320046625	6241	3227	none	0.624899855792341	4	13	CGGGTCAGTCATCAGT-1	InhNeuron
933000320046625	2147	1482	none	0.465766185374942	4	7	CGGGTCATCAAGAGTA-1	InhNeuron
933000320046625	1529	1007	none	0.327011118378025	4	33	CGGGTCATCAAGTGGG-1	Endothelial
933000320046625	1221	850	none	0	4	0	CGGGTCATCAGCAATC-1	Astrocytes
933000320046625	5829	3064	none	0.48035683650712	4	13	CGGGTCATCCGGTAGC-1	InhNeuron
933000320046625	1138	822	none	1.23022847100176	4	33	CGGGTCATCTTTGGAG-1	Endothelial
933000320046625	2930	1778	none	0.0341296928327645	4	15	CGGGTGTAGGCTTTCA-1	InhNeuron
933000320046625	1206	830	none	0.0829187396351575	4	30	CGGGTGTCAACCCTAA-1	Oligodendrocytes
933000320046625	1089	619	none	0.826446280991736	4	1	CGGGTGTCAGTAACGG-1	Oligodendrocytes
933000320046625	3452	2093	none	3.18655851680185	4	21	CGGGTGTCATACGCAT-1	InhNeuron
933000320046625	1908	1138	none	0.9958071278826	4	1	CGGGTGTCATCCTATT-1	Oligodendrocytes
933000320046625	1149	786	none	0.783289817232376	4	12	CGGGTGTGTCTCTCTG-1	Astrocytes
933000320046625	1036	627	none	0.28957528957529	4	1	CGGGTGTGTGTTCATG-1	Oligodendrocytes
933000320046625	3885	2181	none	0.669240669240669	4	10	CGGTCAGAGACATAAC-1	InhNeuron
933000320046625	2609	1661	none	0.76657723265619	4	8	CGGTCAGAGCGGTAGT-1	InhNeuron
933000320046625	3929	2238	none	1.29804021379486	4	13	CGGTCAGCATGGCTAT-1	InhNeuron
933000320046625	1291	863	none	0.387296669248644	4	0	CGGTCAGCATTCTTCA-1	Astrocytes
933000320046625	979	658	none	0.408580183861083	4	0	CGGTCAGGTACGACTT-1	Astrocytes
933000320046625	4485	2501	none	0.512820512820513	4	25	CGGTCAGGTAGATTAG-1	Chat+
933000320046625	4659	2654	none	1.48100450740502	4	13	CGGTCAGGTGACACGA-1	InhNeuron
933000320046625	1353	857	none	0.813008130081301	4	1	CGGTCAGGTTAAGTCC-1	Oligodendrocytes
933000320046625	4754	2744	none	0.462768195204039	4	22	CGGTCAGGTTACACAC-1	Cck+/Vip+
933000320046625	1076	677	none	0.464684014869888	4	9	CGGTCAGGTTGAGGAC-1	Oligodendrocytes
933000320046625	1722	1072	none	0.116144018583043	4	0	CGGTCAGTCATTGCGA-1	Astrocytes
933000320046625	730	399	none	0.136986301369863	4	5	CGGTCAGTCCAAGAGG-1	Oligodendrocytes
933000320046625	1214	845	none	0	4	0	CGGTCAGTCCCTTCCC-1	Astrocytes
933000320046625	4342	2467	none	1.01335789958544	4	2	CGGTCAGTCCGTATGA-1	InhNeuron
933000320046625	1250	730	none	0.32	4	1	CGGTCAGTCGAACCTA-1	Oligodendrocytes
933000320046625	1146	717	none	1.57068062827225	4	1	CGGTCAGTCGATTCCC-1	Oligodendrocytes
933000320046625	1134	852	none	0.0881834215167548	4	4	CGGTCAGTCTGAGAAA-1	Microglia
933000320046625	5042	2723	none	0.872669575565252	4	14	CGGTCAGTCTTAGCAG-1	ExNeuron
933000320046625	1047	633	none	0.191021967526266	4	5	CGTAAGTAGCGACTAG-1	Oligodendrocytes
933000320046625	1495	1076	none	0.334448160535117	4	19	CGTAAGTAGCGTGCCT-1	InhNeuron
933000320046625	1560	968	none	0	4	9	CGTAAGTAGCTGACTT-1	Oligodendrocytes
933000320046625	2856	1930	none	0.315126050420168	4	10	CGTAAGTCAAGGTTGG-1	InhNeuron
933000320046625	811	609	none	0.493218249075216	4	4	CGTAAGTCAGGCACTC-1	Microglia
933000320046625	2177	1475	none	0.183739090491502	4	19	CGTAAGTGTAACAGGC-1	InhNeuron
933000320046625	6059	2922	none	0.0495131209770589	4	11	CGTAAGTGTACGGCAA-1	ExNeuron
933000320046625	2114	1431	none	1.22989593188269	4	2	CGTAAGTGTCAACCTA-1	InhNeuron
933000320046625	2859	1770	none	0.454704442112627	4	10	CGTAAGTGTTAGGGAC-1	InhNeuron
933000320046625	2051	1117	none	0.341296928327645	4	12	CGTAAGTTCACGGACC-1	Astrocytes
933000320046625	1210	860	none	0.0826446280991736	4	0	CGTAAGTTCAGCTTCC-1	Astrocytes
933000320046625	5659	3065	none	0.547799964658067	4	13	CGTAAGTTCCGTCACT-1	InhNeuron
933000320046625	4009	2214	none	0.773260164629583	4	32	CGTAAGTTCGTAGCCG-1	Astrocytes
933000320046625	4836	2348	none	2.1505376344086	4	14	CGTAATGAGGATTCCT-1	ExNeuron
933000320046625	3272	2072	none	0.611246943765281	4	23	CGTAATGCAAACGTGG-1	Sst+
933000320046625	1394	950	none	0.143472022955524	4	0	CGTAATGCAATTGAAG-1	Astrocytes
933000320046625	4132	2390	none	1.66989351403679	4	15	CGTAATGCACAAATGA-1	InhNeuron
933000320046625	1602	1189	none	1.12359550561798	4	3	CGTAATGCACCTGCGA-1	OPC
933000320046625	4365	2439	none	0.504009163802978	4	8	CGTAATGCAGGCACTC-1	InhNeuron
933000320046625	5699	2994	none	1.54413054921916	4	7	CGTAATGGTGGCCCAT-1	InhNeuron
933000320046625	1229	905	none	1.05777054515867	4	3	CGTAATGGTGTTTCTT-1	OPC
933000320046625	3460	1789	none	0.289017341040462	4	9	CGTAATGTCACGAACT-1	Oligodendrocytes
933000320046625	1393	915	none	0	4	0	CGTAATGTCCGTGTAA-1	Astrocytes
933000320046625	1046	783	none	0.0956022944550669	4	4	CGTAGTAAGACATCCT-1	Microglia
933000320046625	6454	2979	none	0.635264951967772	4	14	CGTAGTACAAGAATAC-1	ExNeuron
933000320046625	3815	2194	none	0.498034076015727	4	6	CGTAGTACATGAGATA-1	ExNeuron
933000320046625	3837	2412	none	0.390930414386239	4	27	CGTAGTAGTACGCTTA-1	InhNeuron
933000320046625	4327	2394	none	2.10307372313381	4	19	CGTAGTAGTATCGGTT-1	InhNeuron
933000320046625	4340	2259	none	0.161290322580645	4	11	CGTAGTAGTTAGGGAC-1	ExNeuron
933000320046625	3374	2003	none	1.03734439834025	4	28	CGTAGTATCCAATGCA-1	Sst+
933000320046625	986	608	none	1.3184584178499	4	1	CGTAGTATCGTCTCAC-1	Oligodendrocytes
933000320046625	5763	2695	none	0.867603678639597	4	6	CGTAGTATCTAACGGT-1	ExNeuron
933000320046625	5442	2778	none	1.04740904079383	4	6	CGTCAAAAGATGCCGA-1	ExNeuron
933000320046625	1272	715	none	0.707547169811321	4	1	CGTCAAACACGGTGCT-1	Oligodendrocytes
933000320046625	5324	2581	none	0.319308790383171	4	19	CGTCAAACAGGAACCA-1	InhNeuron
933000320046625	4419	2590	none	2.05928943199819	4	13	CGTCAAAGTATTTCGG-1	InhNeuron
933000320046625	4517	2611	none	0.354217400929821	4	13	CGTCAAAGTTCCACGG-1	InhNeuron
933000320046625	3712	2235	none	0.889008620689655	4	13	CGTCAAAGTTCCGCTT-1	InhNeuron
933000320046625	944	636	none	0.423728813559322	4	9	CGTCAAATCACCATGA-1	Oligodendrocytes
933000320046625	3681	2226	none	0.380331431676175	4	26	CGTCAAATCAGCACCG-1	Cck+/Vip+
933000320046625	2144	1419	none	0.559701492537313	4	0	CGTCAAATCCGATCTC-1	Astrocytes
933000320046625	2791	1602	none	0.250806162665711	4	0	CGTCCATAGCCTATTG-1	Astrocytes
933000320046625	5226	2818	none	1.09070034443169	4	2	CGTCCATCAACCAACT-1	InhNeuron
933000320046625	3665	2252	none	0.272851296043656	4	39	CGTCCATCACCGCTAG-1	InhNeuron
933000320046625	4478	2300	none	0.357302367128182	4	6	CGTCCATGTCAATGGG-1	ExNeuron
933000320046625	941	662	none	0.53134962805526	4	0	CGTCCATGTCTCAAGT-1	Astrocytes
933000320046625	8783	4041	none	0.35295457133098	4	25	CGTCCATTCTGGGCAC-1	Chat+
933000320046625	1007	662	none	0.198609731876862	4	0	CGTGAATAGCAATTCC-1	Astrocytes
933000320046625	3831	2339	none	0.234925606891151	4	25	CGTGAATAGCCTGTCG-1	Chat+
933000320046625	1058	770	none	0.189035916824197	4	0	CGTGAATAGCTTGTTG-1	Astrocytes
933000320046625	3003	1865	none	0.133200133200133	4	13	CGTGAATAGGGCGAGA-1	InhNeuron
933000320046625	2750	1698	none	0.690909090909091	4	31	CGTGAATAGGTGCCTC-1	Reln+
933000320046625	1447	884	none	0	4	12	CGTGAATCAAATAAGC-1	Astrocytes
933000320046625	2542	1710	none	0.511408339889851	4	25	CGTGAATCATGAGAAT-1	Chat+
933000320046625	2130	1426	none	0.375586854460094	4	2	CGTGAATGTCGTGATT-1	InhNeuron
933000320046625	2866	1809	none	1.36078157711096	4	6	CGTGAATGTGCGGATA-1	ExNeuron
933000320046625	1105	664	none	0.361990950226244	4	5	CGTGAATGTGGCCACT-1	Oligodendrocytes
933000320046625	1523	891	none	1.90413657255417	4	1	CGTGAATTCCGCATAA-1	Oligodendrocytes
933000320046625	1800	1196	none	1	4	45	CGTGATAAGCACTCTA-1	OPC
933000320046625	2874	1792	none	0.243562978427279	4	13	CGTGATAAGGCCTGAA-1	InhNeuron
933000320046625	4140	2472	none	0.70048309178744	4	18	CGTGATACAAATGAAC-1	ExNeuron
933000320046625	2472	1703	none	0.0809061488673139	4	13	CGTGATACAGGCATGA-1	InhNeuron
933000320046625	906	618	none	0.441501103752759	4	9	CGTGATAGTCTGATAC-1	Oligodendrocytes
933000320046625	1818	1094	none	2.09020902090209	4	9	CGTGATAGTCTGTCCT-1	Oligodendrocytes
933000320046625	2775	1517	none	0.144144144144144	4	30	CGTGATAGTGGACTGA-1	Oligodendrocytes
933000320046625	1262	893	none	0.237717908082409	4	0	CGTGATAGTGGCTCTG-1	Astrocytes
933000320046625	858	649	none	0.815850815850816	4	4	CGTGATAGTTAGTCGT-1	Microglia
933000320046625	873	681	none	1.48911798396334	4	3	CGTGATAGTTCATCTT-1	OPC
933000320046625	1288	868	none	0.15527950310559	4	0	CGTGATAGTTCGGACC-1	Astrocytes
933000320046625	746	587	none	0.134048257372654	4	4	CGTGATATCATGAGTC-1	Microglia
933000320046625	5715	2894	none	1.5748031496063	4	11	CGTGATATCCGCCTAT-1	ExNeuron
933000320046625	4279	2437	none	0.607618602477214	4	6	CGTGCTTAGAATAGTC-1	ExNeuron
933000320046625	2347	1397	none	0.255645504899872	4	0	CGTGCTTAGAGTTGAT-1	Astrocytes
933000320046625	909	662	none	0.11001100110011	4	0	CGTGCTTAGCACACAG-1	Astrocytes
933000320046625	3740	2133	none	3.04812834224599	4	14	CGTGCTTAGCACCAGA-1	ExNeuron
933000320046625	3185	2001	none	0.659340659340659	4	15	CGTGCTTAGCGCACAA-1	InhNeuron
933000320046625	3253	1936	none	0.307408545957578	4	16	CGTGCTTCACGCGTCA-1	InhNeuron
933000320046625	2313	1602	none	1.25378296584522	4	7	CGTGCTTCACGCTATA-1	InhNeuron
933000320046625	1256	907	none	0.557324840764331	4	7	CGTGCTTCAGACCAAG-1	InhNeuron
933000320046625	752	506	none	0.797872340425532	4	1	CGTGCTTCAGAGTGTG-1	Oligodendrocytes
933000320046625	2903	1775	none	0.17223561832587	4	2	CGTGCTTGTGGTAATA-1	InhNeuron
933000320046625	1880	1339	none	0.212765957446809	4	7	CGTGCTTGTGTCATTG-1	InhNeuron
933000320046625	852	535	none	0.352112676056338	4	1	CGTGCTTGTGTTGAGG-1	Oligodendrocytes
933000320046625	605	474	none	2.8099173553719	4	4	CGTGCTTGTTTGCAGT-1	Microglia
933000320046625	3776	2176	none	2.2510593220339	4	16	CGTGCTTTCGGCATTA-1	InhNeuron
933000320046625	1881	978	none	0.956937799043062	4	1	CGTGCTTTCGTTGTAG-1	Oligodendrocytes
933000320046625	687	538	none	0	4	0	CGTGCTTTCTGGCCGA-1	Astrocytes
933000320046625	1819	1283	none	1.1544804837823	4	10	CGTGTCTCAGGAGACT-1	InhNeuron
933000320046625	1723	1194	none	0.116076610562972	4	16	CGTGTCTCAGTCGGAA-1	InhNeuron
933000320046625	711	570	none	0.281293952180028	4	4	CGTGTCTGTCCCGGTA-1	Microglia
933000320046625	3425	2124	none	1.31386861313869	4	25	CGTGTCTGTCCGGTGT-1	Chat+
933000320046625	754	590	none	0.397877984084881	4	3	CGTGTCTTCAACTGGT-1	OPC
933000320046625	976	587	none	2.76639344262295	4	1	CGTGTCTTCCGAAGGA-1	Oligodendrocytes
933000320046625	2600	1696	none	0.5	4	21	CGTGTCTTCTCCATAT-1	InhNeuron
933000320046625	1150	798	none	0.260869565217391	4	12	CGTTAGAAGCTACGTT-1	Astrocytes
933000320046625	2618	1458	none	0.343773873185638	4	1	CGTTAGAAGGTACTGG-1	Oligodendrocytes
933000320046625	2350	1579	none	0.127659574468085	4	15	CGTTAGAAGTATAGAC-1	InhNeuron
933000320046625	6027	2898	none	0.199104031856645	4	11	CGTTAGACACCGTCGA-1	ExNeuron
933000320046625	2472	1654	none	1.29449838187702	4	26	CGTTAGACAGGCTATT-1	Cck+/Vip+
933000320046625	901	711	none	0.110987791342952	4	3	CGTTAGACATCATTTC-1	OPC
933000320046625	1170	771	none	0.427350427350427	4	1	CGTTAGAGTAAGATCA-1	Oligodendrocytes
933000320046625	684	534	none	0.146198830409357	4	4	CGTTAGAGTACTCGAT-1	Microglia
933000320046625	5230	2761	none	1.89292543021033	4	6	CGTTAGAGTGCGTGCT-1	ExNeuron
933000320046625	2841	1811	none	0.140795494544175	4	23	CGTTAGATCCTGTTAT-1	Sst+
933000320046625	6448	3133	none	1.02357320099256	4	6	CGTTAGATCGATAACC-1	ExNeuron
933000320046625	4487	2540	none	1.40405616224649	4	12	CGTTAGATCGCCGAAC-1	Astrocytes
933000320046625	4067	2288	none	1.79493484140644	4	14	CGTTAGATCTCCGCAT-1	ExNeuron
933000320046625	4634	2628	none	1.42425550280535	4	21	CGTTCTGAGATTGATG-1	InhNeuron
933000320046625	3999	2464	none	0.750187546886722	4	2	CGTTCTGAGCGTTCCG-1	InhNeuron
933000320046625	4763	2614	none	0.671845475540626	4	16	CGTTCTGAGTCTAGAA-1	InhNeuron
933000320046625	1530	874	none	1.89542483660131	4	1	CGTTCTGCAACCAACT-1	Oligodendrocytes
933000320046625	2259	1565	none	0.221336874723329	4	7	CGTTCTGCACTCGATA-1	InhNeuron
933000320046625	550	430	none	2	4	33	CGTTCTGCAGAGAGGG-1	Endothelial
933000320046625	8752	3877	none	1.23400365630713	4	27	CGTTCTGCAGCTGCCA-1	InhNeuron
933000320046625	4055	2406	none	0.542540073982737	4	17	CGTTCTGGTGGCAGAT-1	Nos1+
933000320046625	765	471	none	0.130718954248366	4	5	CGTTCTGGTGTTTACG-1	Oligodendrocytes
933000320046625	6778	3161	none	0.162289760991443	4	25	CGTTCTGGTTGACTGT-1	Chat+
933000320046625	2181	1338	none	0.0917010545621275	4	12	CGTTCTGTCACCTCGT-1	Astrocytes
933000320046625	1209	711	none	0.165425971877585	4	24	CGTTCTGTCGCGCCAA-1	Oligodendrocytes
933000320046625	1218	831	none	0	4	0	CGTTCTGTCTACCCAC-1	Astrocytes
933000320046625	2899	1944	none	1.4142807864781	4	7	CGTTCTGTCTTGGATG-1	InhNeuron
933000320046625	819	541	none	1.22100122100122	4	1	CGTTGGGAGCGTCAAG-1	Oligodendrocytes
933000320046625	1222	766	none	0.327332242225859	4	5	CGTTGGGAGTGGTGGT-1	Oligodendrocytes
933000320046625	7302	3454	none	0.547795124623391	4	21	CGTTGGGCAACAGAGC-1	InhNeuron
933000320046625	4749	2565	none	1.07391029690461	4	6	CGTTGGGCAGAAATCA-1	ExNeuron
933000320046625	1535	1145	none	0.977198697068404	4	7	CGTTGGGCATATGAAG-1	InhNeuron
933000320046625	4333	2319	none	0.600046157396723	4	8	CGTTGGGCATGAATCC-1	InhNeuron
933000320046625	1039	675	none	0.577478344562079	4	1	CGTTGGGGTCTTAGTG-1	Oligodendrocytes
933000320046625	1374	849	none	0.363901018922853	4	12	CGTTGGGGTGAATAAC-1	Astrocytes
933000320046625	2293	1305	none	2.18054949847362	4	1	CGTTGGGTCAACACCA-1	Oligodendrocytes
933000320046625	2254	1412	none	0.62111801242236	4	43	CGTTGGGTCATTTGCT-1	Microglia
933000320046625	5268	2780	none	0.759301442672741	4	32	CGTTGGGTCTGGGCAC-1	Astrocytes
933000320046625	1260	838	none	1.42857142857143	4	1	CTAACCCAGAATAGTC-1	Oligodendrocytes
933000320046625	929	583	none	0.861141011840689	4	1	CTAACCCAGCTTCGTA-1	Oligodendrocytes
933000320046625	4990	2810	none	0.280561122244489	4	13	CTAACCCCAAGACCTT-1	InhNeuron
933000320046625	5107	2752	none	2.58468768357157	4	23	CTAACCCCACACGGAA-1	Sst+
933000320046625	2445	1607	none	0.65439672801636	4	21	CTAACCCCAGGTACGA-1	InhNeuron
933000320046625	4745	2696	none	0.969441517386723	4	13	CTAACCCCATCGTGGC-1	InhNeuron
933000320046625	1017	705	none	0.294985250737463	4	0	CTAACCCGTAGAATGT-1	Astrocytes
933000320046625	2186	1404	none	0	4	15	CTAACCCGTCGTTTCC-1	InhNeuron
933000320046625	7426	3165	none	0.134661998384056	4	6	CTAACCCGTGCCCACA-1	ExNeuron
933000320046625	3308	2000	none	0.634824667472793	4	2	CTAACCCGTTCACGAT-1	InhNeuron
933000320046625	1720	906	none	1.51162790697674	4	1	CTAACTTAGATCGCCC-1	Oligodendrocytes
933000320046625	2053	1332	none	0	4	0	CTAACTTAGCCTGAAG-1	Astrocytes
933000320046625	1583	849	none	0.0631711939355654	4	5	CTAACTTCAAACTCGT-1	Oligodendrocytes
933000320046625	3016	1818	none	0.03315649867374	4	7	CTAACTTCAAAGACTA-1	InhNeuron
933000320046625	4938	2608	none	0.243013365735115	4	2	CTAACTTCATAGCACT-1	InhNeuron
933000320046625	8103	3910	none	0.61705541157596	4	3	CTAACTTCATATAGCC-1	OPC
933000320046625	4651	2585	none	0.881530853579875	4	22	CTAACTTCATATGGCT-1	Cck+/Vip+
933000320046625	958	742	none	0.104384133611691	4	4	CTAACTTGTACGCTAT-1	Microglia
933000320046625	2300	1588	none	0.347826086956522	4	7	CTAACTTGTATGTCAC-1	InhNeuron
933000320046625	1758	1205	none	0.113765642775882	4	3	CTAACTTGTGTCATCA-1	OPC
933000320046625	7197	3373	none	0.375156315131305	4	13	CTAACTTGTTGTAGCT-1	InhNeuron
933000320046625	4929	2376	none	1.25786163522013	4	13	CTAACTTGTTTATGCG-1	InhNeuron
933000320046625	4063	2352	none	0.762983017474772	4	7	CTAACTTGTTTCGCTC-1	InhNeuron
933000320046625	3735	2113	none	0.803212851405622	4	31	CTAACTTTCATCACTT-1	Reln+
933000320046625	945	671	none	0.423280423280423	4	33	CTAACTTTCGTAGCCG-1	Endothelial
933000320046625	3217	1839	none	0.0621697233447311	4	8	CTAACTTTCTATGTGG-1	InhNeuron
933000320046625	1056	711	none	2.55681818181818	4	0	CTAAGTGAGAGCAAGA-1	Astrocytes
933000320046625	2107	1428	none	1.1390602752729	4	8	CTAAGTGAGAGCAGTC-1	InhNeuron
933000320046625	5832	2971	none	1.61179698216735	4	11	CTAAGTGAGAGTGTGC-1	ExNeuron
933000320046625	2290	1408	none	0.131004366812227	4	12	CTAAGTGAGCATTTGC-1	Astrocytes
933000320046625	934	542	none	0.856531049250535	4	24	CTAAGTGAGCGGTATG-1	Oligodendrocytes
933000320046625	1075	735	none	1.02325581395349	4	1	CTAAGTGCAAACTGCT-1	Oligodendrocytes
933000320046625	1265	807	none	0.632411067193676	4	1	CTAAGTGCACGCGTCA-1	Oligodendrocytes
933000320046625	3648	2144	none	2.96052631578947	4	7	CTAAGTGCATATGCGT-1	InhNeuron
933000320046625	4924	2333	none	0.751421608448416	4	11	CTAAGTGGTACGCTTA-1	ExNeuron
933000320046625	1445	1066	none	1.17647058823529	4	2	CTAAGTGGTCCGTTTC-1	InhNeuron
933000320046625	4225	2465	none	1.23076923076923	4	10	CTAAGTGGTCGGTACC-1	InhNeuron
933000320046625	5707	2698	none	0.175223409847556	4	19	CTAAGTGTCACGGAGA-1	InhNeuron
933000320046625	600	468	none	0	4	4	CTAAGTGTCTGCGATA-1	Microglia
933000320046625	3619	2098	none	0.718430505664548	4	2	CTACAGAAGGGTTTCT-1	InhNeuron
933000320046625	2379	1181	none	0.168137873055906	4	9	CTACAGAAGGTGCTGA-1	Oligodendrocytes
933000320046625	4822	2500	none	0.145167980091248	4	8	CTACAGACAACCGCCA-1	InhNeuron
933000320046625	3029	1936	none	0.0990425883129746	4	21	CTACAGACAACGGCTC-1	InhNeuron
933000320046625	4069	2223	none	1.20422708282133	4	27	CTACAGACAATCAGCT-1	InhNeuron
933000320046625	7474	3477	none	1.07037730800107	4	39	CTACAGACACACAGCC-1	InhNeuron
933000320046625	714	557	none	0.280112044817927	4	4	CTACAGACACTTCTCG-1	Microglia
933000320046625	1201	867	none	0.0832639467110741	4	0	CTACAGACATCTGGGC-1	Astrocytes
933000320046625	1747	1024	none	0.286204922724671	4	9	CTACAGACATGCCGAC-1	Oligodendrocytes
933000320046625	1682	1103	none	0.772889417360285	4	16	CTACAGAGTTGCTGAT-1	InhNeuron
933000320046625	4099	2403	none	1.02464015613564	4	26	CTACAGAGTTGTATGC-1	Cck+/Vip+
933000320046625	1781	939	none	0.0561482313307131	4	24	CTACAGATCAAGAGGC-1	Oligodendrocytes
933000320046625	2973	1858	none	2.25361587621931	4	21	CTACAGATCACACCGG-1	InhNeuron
933000320046625	664	440	none	0.150602409638554	4	5	CTACATTAGTTCGGTT-1	Oligodendrocytes
933000320046625	2096	1439	none	0.143129770992366	4	13	CTACATTCACGACGTC-1	InhNeuron
933000320046625	6948	3166	none	1.81347150259067	4	6	CTACATTCAGCGCTTG-1	ExNeuron
933000320046625	2121	1403	none	0.235737859500236	4	37	CTACATTCATACCACA-1	Astrocytes
933000320046625	1620	1066	none	0.0617283950617284	4	0	CTACATTGTCCTATAG-1	Astrocytes
933000320046625	3504	1999	none	0.799086757990868	4	8	CTACATTGTTGTGTTG-1	InhNeuron
933000320046625	3901	2137	none	0.281978979748782	4	16	CTACATTGTTTCTATC-1	InhNeuron
933000320046625	1013	764	none	0.0987166831194472	4	4	CTACATTTCAAGCCCG-1	Microglia
933000320046625	9961	3547	none	0.76297560485895	4	11	CTACATTTCAGTCTTT-1	ExNeuron
933000320046625	905	585	none	0	4	5	CTACATTTCGCTGACG-1	Oligodendrocytes
933000320046625	3145	2026	none	0.858505564387917	4	32	CTACCCAAGAATAACC-1	Astrocytes
933000320046625	2479	1708	none	0.605082694634933	4	22	CTACCCAAGCTTCGTA-1	Cck+/Vip+
933000320046625	1436	892	none	1.53203342618384	4	1	CTACCCACAAGGTCAG-1	Oligodendrocytes
933000320046625	3641	2095	none	0.16478989288657	4	15	CTACCCACAATGGGTG-1	InhNeuron
933000320046625	6617	3197	none	0.589390962671906	4	6	CTACCCACACCTGAAT-1	ExNeuron
933000320046625	2609	1448	none	0.383288616328095	4	0	CTACCCACAGGTCCCA-1	Astrocytes
933000320046625	1084	633	none	0.55350553505535	4	5	CTACCCACAGTTTCAG-1	Oligodendrocytes
933000320046625	3536	1901	none	0.311085972850679	4	10	CTACCCACATGAAAGT-1	InhNeuron
933000320046625	1248	687	none	0.240384615384615	4	9	CTACCCAGTCACTCTC-1	Oligodendrocytes
933000320046625	8359	3816	none	1.08864696734059	4	13	CTACCCAGTCCAAGAG-1	InhNeuron
933000320046625	941	561	none	0.53134962805526	4	5	CTACCCAGTCGCTGCA-1	Oligodendrocytes
933000320046625	2337	1408	none	0.213949507916132	4	0	CTACCCAGTCGTTCAA-1	Astrocytes
933000320046625	2522	1463	none	0.158604282315623	4	0	CTACCCATCAACACCA-1	Astrocytes
933000320046625	1925	1158	none	0.051948051948052	4	12	CTACCCATCAATCCAG-1	Astrocytes
933000320046625	3249	2000	none	1.04647583871961	4	10	CTACCCATCAGAGTTC-1	InhNeuron
933000320046625	2901	1824	none	1.34436401240951	4	2	CTACCCATCCGTGTGG-1	InhNeuron
933000320046625	2056	1391	none	0.14591439688716	4	3	CTACCCATCGGCCTTT-1	OPC
933000320046625	2191	1414	none	0.365130077590141	4	15	CTACCCATCTACGGGC-1	InhNeuron
933000320046625	1076	648	none	1.11524163568773	4	5	CTACCTGAGAGAAGGT-1	Oligodendrocytes
933000320046625	5145	2877	none	0.777453838678328	4	17	CTACCTGAGAGGGTAA-1	Nos1+
933000320046625	1104	777	none	0.0905797101449275	4	0	CTACCTGCACGAGGTA-1	Astrocytes
933000320046625	8383	3516	none	0.0357867112012406	4	14	CTACCTGGTACACGCC-1	ExNeuron
933000320046625	3888	2282	none	0.462962962962963	4	13	CTACCTGGTAGATCGG-1	InhNeuron
933000320046625	1332	864	none	0.3003003003003	4	0	CTACCTGGTCAAAGAT-1	Astrocytes
933000320046625	1175	781	none	0.0851063829787234	4	0	CTACCTGGTCACTCGG-1	Astrocytes
933000320046625	4088	2368	none	0.0244618395303327	4	15	CTACCTGTCCCTCGAT-1	InhNeuron
933000320046625	2024	1337	none	0.148221343873518	4	0	CTACCTGTCCTCTTTC-1	Astrocytes
933000320046625	5153	2642	none	1.63011837764409	4	16	CTACGGGAGATTACCC-1	InhNeuron
933000320046625	1052	551	none	0.0950570342205323	4	5	CTACGGGAGGGTAATT-1	Oligodendrocytes
933000320046625	1149	774	none	0.522193211488251	4	0	CTACGGGCAATGTCTG-1	Astrocytes
933000320046625	2586	1066	none	0	4	24	CTACGGGCACTATGTG-1	Oligodendrocytes
933000320046625	1698	995	none	0.117785630153121	4	9	CTACGGGCATAACCCA-1	Oligodendrocytes
933000320046625	2927	1844	none	0.307482063546293	4	7	CTACGGGCATGACGAG-1	InhNeuron
933000320046625	1314	851	none	1.21765601217656	4	1	CTACGGGCATGCAGCC-1	Oligodendrocytes
933000320046625	5464	2916	none	0.823572474377745	4	10	CTACGGGCATGGCTGC-1	InhNeuron
933000320046625	839	574	none	0.357568533969011	4	5	CTACGGGCATGTGACT-1	Oligodendrocytes
933000320046625	2019	1282	none	1.23823675086677	4	27	CTACGGGGTCGCACGT-1	InhNeuron
933000320046625	8869	4070	none	0.85691735257639	4	7	CTACGGGGTTTCGACA-1	InhNeuron
933000320046625	4897	2634	none	0.551357974269961	4	13	CTACGGGTCACTACTT-1	InhNeuron
933000320046625	862	661	none	2.55220417633411	4	4	CTACGGGTCAGTCAGT-1	Microglia
933000320046625	4778	2593	none	0.376726663876099	4	13	CTACGGGTCCACTGAA-1	InhNeuron
933000320046625	2561	1583	none	0.0780944943381492	4	16	CTACGGGTCGATGGAG-1	InhNeuron
933000320046625	3459	2142	none	0.2601908065915	4	7	CTACGGGTCGTGTCAA-1	InhNeuron
933000320046625	1109	707	none	0.18034265103697	4	5	CTACGGGTCTCCGAGG-1	Oligodendrocytes
933000320046625	4581	2341	none	0.45841519318926	4	19	CTACTATCAACCGCCA-1	InhNeuron
933000320046625	4738	2526	none	0.569860700717602	4	16	CTACTATCACCATTCC-1	InhNeuron
933000320046625	1217	870	none	0.246507806080526	4	12	CTACTATCAGTTGTTG-1	Astrocytes
933000320046625	4070	2360	none	0.417690417690418	4	22	CTACTATCATCGTGGC-1	Cck+/Vip+
933000320046625	4664	2491	none	0.385934819897084	4	10	CTACTATCATGGGTCC-1	InhNeuron
933000320046625	2460	1605	none	0.32520325203252	4	28	CTACTATGTAGACACG-1	Sst+
933000320046625	6614	3417	none	0.22679165406713	4	7	CTACTATGTATCATGC-1	InhNeuron
933000320046625	1028	633	none	0.0972762645914397	4	0	CTACTATGTGGCTCTG-1	Astrocytes
933000320046625	1374	1016	none	0.145560407569141	4	36	CTACTATGTTACAGCT-1	ExNeuron
933000320046625	2919	1813	none	0.342583076396026	4	10	CTACTATTCAGTCTTT-1	InhNeuron
933000320046625	3284	1901	none	0.0609013398294762	4	3	CTACTATTCCTTCTAA-1	OPC
933000320046625	792	506	none	0.378787878787879	4	5	CTAGACAAGCGAGGAG-1	Oligodendrocytes
933000320046625	4834	2623	none	0.868845676458419	4	14	CTAGACAAGCGGTATG-1	ExNeuron
933000320046625	1316	930	none	1.59574468085106	4	33	CTAGACAAGGACTAAT-1	Endothelial
933000320046625	5687	2977	none	1.7232284156849	4	20	CTAGACAAGGTCATAA-1	Sst+
933000320046625	1513	1119	none	0.660938532716457	4	34	CTAGACAAGTGTACCT-1	InhNeuron
933000320046625	4150	2201	none	1.08433734939759	4	13	CTAGACACACCCTCTA-1	InhNeuron
933000320046625	9014	3768	none	1.96361215886399	4	31	CTAGACACACTTGTCC-1	Reln+
933000320046625	8956	4050	none	0.167485484591335	4	7	CTAGACAGTAGAAACT-1	InhNeuron
933000320046625	2057	1290	none	0.291686922702965	4	0	CTAGACAGTGGCATCC-1	Astrocytes
933000320046625	4684	2581	none	2.13492741246798	4	45	CTAGACATCCACTAGA-1	OPC
933000320046625	3278	1898	none	0.884685784014643	4	16	CTAGACATCGGTAGAG-1	InhNeuron
933000320046625	1605	1093	none	0.124610591900312	4	3	CTAGACATCTTAAGGC-1	OPC
933000320046625	2622	1677	none	0.61022120518688	4	8	CTAGACATCTTACGGA-1	InhNeuron
933000320046625	6824	3216	none	1.26025791324736	4	10	CTAGGTAAGTGGGAAA-1	InhNeuron
933000320046625	4220	2287	none	0.260663507109005	4	10	CTAGGTACAAGATTGA-1	InhNeuron
933000320046625	1531	1066	none	0.261267145656434	4	4	CTAGGTACAATAGTGA-1	Microglia
933000320046625	2734	1597	none	1.3899049012436	4	39	CTAGGTACACGCGTCA-1	InhNeuron
933000320046625	1002	702	none	0.0998003992015968	4	0	CTAGGTACACGGATCC-1	Astrocytes
933000320046625	3448	2111	none	0.609048723897912	4	2	CTAGGTACACGGCCAT-1	InhNeuron
933000320046625	2575	1696	none	0.932038834951456	4	2	CTAGGTACAGACGGAT-1	InhNeuron
933000320046625	1876	1307	none	1.33262260127932	4	17	CTAGGTACATGGAACG-1	Nos1+
933000320046625	2544	1575	none	0.432389937106918	4	42	CTAGGTAGTAATGTGA-1	InhNeuron
933000320046625	2393	1588	none	0.501462599247806	4	8	CTAGGTAGTGAGTAGC-1	InhNeuron
933000320046625	1408	983	none	1.63352272727273	4	2	CTAGGTAGTGCAGTGA-1	InhNeuron
933000320046625	1496	962	none	0.0668449197860962	4	0	CTAGGTAGTGTCACAT-1	Astrocytes
933000320046625	3331	1930	none	0.270189132392675	4	16	CTAGGTAGTTGGTACT-1	InhNeuron
933000320046625	1083	640	none	0.369344413665743	4	5	CTAGGTATCATGCCAA-1	Oligodendrocytes
933000320046625	6131	2934	none	0.277279399771652	4	11	CTAGGTATCATTTACC-1	ExNeuron
933000320046625	5769	2717	none	0.450684694054429	4	6	CTAGGTATCCCAAGTA-1	ExNeuron
933000320046625	949	711	none	0.316122233930453	4	3	CTAGGTATCTACCCAC-1	OPC
933000320046625	1329	1004	none	0.150489089541008	4	3	CTATAGGAGCTCATAC-1	OPC
933000320046625	3064	1706	none	0.424281984334204	4	37	CTATAGGCAAGACAAT-1	Astrocytes
933000320046625	3820	2074	none	0	4	6	CTATAGGCAAGAGGTC-1	ExNeuron
933000320046625	1832	1145	none	0	4	0	CTATAGGCAATGCAGG-1	Astrocytes
933000320046625	1883	1141	none	0.265533722782793	4	12	CTATAGGCATAGAATG-1	Astrocytes
933000320046625	4198	2516	none	0.262029537875179	4	17	CTATAGGCATCTAGAC-1	Nos1+
933000320046625	1094	671	none	0.731261425959781	4	9	CTATAGGCATTGGGAG-1	Oligodendrocytes
933000320046625	2442	1583	none	0.163800163800164	4	7	CTATAGGGTCACAATC-1	InhNeuron
933000320046625	880	545	none	1.02272727272727	4	5	CTATAGGTCAAATAGG-1	Oligodendrocytes
933000320046625	957	731	none	0.208986415882968	4	4	CTATAGGTCAACACGT-1	Microglia
933000320046625	10159	4095	none	0.610296289004823	4	17	CTATAGGTCTCTTCAA-1	Nos1+
933000320046625	1761	962	none	0.283929585462805	4	9	CTATCCGAGCACTAGG-1	Oligodendrocytes
933000320046625	4405	2464	none	2.27014755959137	4	26	CTATCCGAGCCGGAAT-1	Cck+/Vip+
933000320046625	7067	3029	none	0.367907174189897	4	16	CTATCCGAGCGACATG-1	InhNeuron
933000320046625	954	597	none	0.10482180293501	4	5	CTATCCGAGGAAGTCC-1	Oligodendrocytes
933000320046625	2904	1763	none	0.413223140495868	4	16	CTATCCGCATGTCTAG-1	InhNeuron
933000320046625	3300	1860	none	0.393939393939394	4	21	CTATCCGGTACAAAGT-1	InhNeuron
933000320046625	4135	2454	none	0.507859733978235	4	7	CTATCCGGTACTCGAT-1	InhNeuron
933000320046625	1501	1192	none	0.466355762824783	4	7	CTATCCGGTAGAGATT-1	InhNeuron
933000320046625	1785	1225	none	0.112044817927171	4	46	CTATCCGGTGCTGCAC-1	Microglia
933000320046625	3288	1997	none	0.273722627737226	4	8	CTATCCGTCACACCGG-1	InhNeuron
933000320046625	1133	755	none	0	4	0	CTATCCGTCGAACGGA-1	Astrocytes
933000320046625	1026	574	none	0	4	5	CTATCCGTCGAATCCA-1	Oligodendrocytes
933000320046625	4903	2489	none	0.0815827044666531	4	14	CTATCCGTCTGAGAGG-1	ExNeuron
933000320046625	3659	2135	none	0.0546597430992074	4	28	CTATCTAAGCAACAAT-1	Sst+
933000320046625	1166	751	none	0.686106346483705	4	9	CTATCTAAGGAAGTCC-1	Oligodendrocytes
933000320046625	1675	1114	none	0.0597014925373134	4	0	CTATCTAAGGGATCAC-1	Astrocytes
933000320046625	2520	1727	none	0.357142857142857	4	21	CTATCTACAGAGGACT-1	InhNeuron
933000320046625	4557	2586	none	0.307219662058372	4	34	CTATCTAGTAGCTCGC-1	InhNeuron
933000320046625	2960	1819	none	2.46621621621622	4	8	CTATCTAGTGTTCCAA-1	InhNeuron
933000320046625	5862	3058	none	2.42238143978164	4	23	CTATCTATCTCTCGAC-1	Sst+
933000320046625	4250	2095	none	0.0705882352941176	4	6	CTATCTATCTGGGCCA-1	ExNeuron
933000320046625	1179	791	none	0.254452926208651	4	9	CTCAACCAGATCGCCC-1	Oligodendrocytes
933000320046625	1063	752	none	0.188146754468485	4	0	CTCAACCAGATGCAGC-1	Astrocytes
933000320046625	2464	1566	none	0.324675324675325	4	20	CTCAACCAGCATGGGT-1	Sst+
933000320046625	1283	781	none	0.623538581449727	4	24	CTCAACCAGCTACTAC-1	Oligodendrocytes
933000320046625	3779	2258	none	0.608626620799153	4	21	CTCAACCAGGCAGTCA-1	InhNeuron
933000320046625	5917	2785	none	0.118303194186243	4	16	CTCAACCAGTTGCTCA-1	InhNeuron
933000320046625	1555	935	none	0.964630225080386	4	1	CTCAACCCAAGCCCAC-1	Oligodendrocytes
933000320046625	3640	2121	none	0.549450549450549	4	7	CTCAACCCACCATAAC-1	InhNeuron
933000320046625	763	509	none	0.131061598951507	4	0	CTCAACCCATCGAGCC-1	Astrocytes
933000320046625	1695	1004	none	0.23598820058997	4	0	CTCAACCCATTGCTGA-1	Astrocytes
933000320046625	1006	759	none	0.596421471172962	4	3	CTCAACCGTAAGTAGT-1	OPC
933000320046625	1244	903	none	0.964630225080386	4	3	CTCAACCGTACTCGAT-1	OPC
933000320046625	7419	3267	none	1.03787572449117	4	10	CTCAACCGTCGAATTC-1	InhNeuron
933000320046625	4134	2479	none	1.04015481373972	4	32	CTCAACCGTTGATCGT-1	Astrocytes
933000320046625	3808	2374	none	0.210084033613445	4	22	CTCAACCTCAACCGAT-1	Cck+/Vip+
933000320046625	2150	1239	none	2.69767441860465	4	1	CTCAACCTCAGACATC-1	Oligodendrocytes
933000320046625	1045	686	none	0.478468899521531	4	5	CTCAACCTCAGTGTGT-1	Oligodendrocytes
933000320046625	7502	3581	none	0.386563583044521	4	32	CTCAACCTCATTCCTA-1	Astrocytes
933000320046625	1394	1004	none	0.286944045911047	4	0	CTCAAGAAGCCATGCC-1	Astrocytes
933000320046625	1797	1284	none	0.890372843628269	4	2	CTCAAGAAGGGAGGGT-1	InhNeuron
933000320046625	5008	2417	none	0.539137380191693	4	37	CTCAAGACAAGAGTGC-1	Astrocytes
933000320046625	1471	1013	none	0.0679809653297077	4	0	CTCAAGACAAGTCATC-1	Astrocytes
933000320046625	3147	1938	none	0.190657769304099	4	8	CTCAAGACACGGCCAT-1	InhNeuron
933000320046625	12425	4403	none	0.297786720321932	4	16	CTCAAGACATCATTTC-1	InhNeuron
933000320046625	789	527	none	0.633713561470215	4	1	CTCAAGACATCGGAAG-1	Oligodendrocytes
933000320046625	1068	645	none	0.655430711610487	4	5	CTCAAGACATCTCGTC-1	Oligodendrocytes
933000320046625	850	506	none	0.117647058823529	4	5	CTCAAGAGTCTGTAGT-1	Oligodendrocytes
933000320046625	4069	2397	none	1.13049889407717	4	22	CTCAAGATCATTTGCT-1	Cck+/Vip+
933000320046625	3079	1770	none	0.746995777849951	4	15	CTCAAGATCTTACACT-1	InhNeuron
933000320046625	1750	1130	none	0.4	4	12	CTCAATTAGCACTCCG-1	Astrocytes
933000320046625	5215	2740	none	0.134228187919463	4	13	CTCAATTAGCATCAGG-1	InhNeuron
933000320046625	1533	1038	none	0.521852576647097	4	0	CTCAATTAGCGTCTGC-1	Astrocytes
933000320046625	9538	3554	none	1.04843782763682	4	6	CTCAATTAGGCTCAAG-1	ExNeuron
933000320046625	5145	2728	none	0.155490767735666	4	21	CTCAATTCAAGAATGT-1	InhNeuron
933000320046625	1254	910	none	0.159489633173844	4	4	CTCAATTCACCAGCTG-1	Microglia
933000320046625	1671	974	none	0.299222022740874	4	5	CTCAATTCACGAAAGC-1	Oligodendrocytes
933000320046625	4491	2483	none	0.846136717880205	4	6	CTCAATTCAGAGAAAG-1	ExNeuron
933000320046625	9449	3407	none	1.21706000634988	4	11	CTCAATTGTGAGGCAT-1	ExNeuron
933000320046625	1059	662	none	0.0944287063267233	4	5	CTCAATTGTGCAGTGA-1	Oligodendrocytes
933000320046625	3085	2038	none	0.453808752025932	4	6	CTCAATTGTGTAAACA-1	ExNeuron
933000320046625	713	576	none	0	4	4	CTCAATTGTTATTCTC-1	Microglia
933000320046625	2743	1682	none	0.1458257382428	4	3	CTCAATTTCAAGTTGC-1	OPC
933000320046625	8184	3301	none	0.0855327468230694	4	11	CTCAATTTCCATATGG-1	ExNeuron
933000320046625	1410	1018	none	0.921985815602837	4	23	CTCAATTTCGACCCAG-1	Sst+
933000320046625	2169	1358	none	0.553250345781466	4	27	CTCACTGAGCAACAGC-1	InhNeuron
933000320046625	1247	809	none	0.721732157177225	4	0	CTCACTGAGCAGGTCA-1	Astrocytes
933000320046625	4940	2705	none	2.18623481781376	4	2	CTCACTGAGCTATCCA-1	InhNeuron
933000320046625	752	584	none	0	4	4	CTCACTGCAAGGAGTC-1	Microglia
933000320046625	1172	742	none	0.0853242320819113	4	9	CTCACTGCAATGTGGG-1	Oligodendrocytes
933000320046625	5757	3007	none	0.156331422615946	4	7	CTCACTGCACTCACTC-1	InhNeuron
933000320046625	3236	1864	none	0.123609394313968	4	15	CTCACTGCAGAGTTCT-1	InhNeuron
933000320046625	956	607	none	1.98744769874477	4	5	CTCACTGGTACTCGTA-1	Oligodendrocytes
933000320046625	800	565	none	0.125	4	5	CTCACTGGTAGAATAC-1	Oligodendrocytes
933000320046625	2413	1371	none	0.165768752590137	4	0	CTCACTGGTCGATGCC-1	Astrocytes
933000320046625	3290	1730	none	0.060790273556231	4	12	CTCACTGTCGAGCCAC-1	Astrocytes
933000320046625	1257	713	none	0.318217979315831	4	1	CTCAGAAAGAATACAC-1	Oligodendrocytes
933000320046625	7194	3175	none	0.597720322490965	4	14	CTCAGAAAGATAGCAT-1	ExNeuron
933000320046625	2513	1700	none	2.18861918026263	4	7	CTCAGAAAGGCGCTCT-1	InhNeuron
933000320046625	7081	3105	none	0.974438638610366	4	19	CTCAGAAAGTTGTACC-1	InhNeuron
933000320046625	3345	2004	none	0.209267563527653	4	16	CTCAGAACAAGGGCAT-1	InhNeuron
933000320046625	750	621	none	0.533333333333333	4	4	CTCAGAACACGACAAG-1	Microglia
933000320046625	2002	1250	none	0.2997002997003	4	0	CTCAGAACACTACACA-1	Astrocytes
933000320046625	7199	3282	none	0.972357271843311	4	28	CTCAGAACACTCCGAG-1	Sst+
933000320046625	1103	831	none	0.362647325475975	4	3	CTCAGAACAGCTCCTT-1	OPC
933000320046625	4974	2599	none	0.221149979895456	4	11	CTCAGAAGTCGTCATA-1	ExNeuron
933000320046625	3956	2162	none	0.505561172901921	4	27	CTCAGAAGTGATACTC-1	InhNeuron
933000320046625	776	481	none	0.515463917525773	4	9	CTCAGAAGTTCGCGTG-1	Oligodendrocytes
933000320046625	4158	2416	none	0.216450216450216	4	13	CTCAGAATCAGCTAGT-1	InhNeuron
933000320046625	7010	3427	none	0.784593437945792	4	13	CTCAGAATCATCGACA-1	InhNeuron
933000320046625	1618	933	none	0.0618046971569839	4	12	CTCAGAATCATTGAGC-1	Astrocytes
933000320046625	713	526	none	1.12201963534362	4	5	CTCAGAATCCGCACTT-1	Oligodendrocytes
933000320046625	1060	604	none	0.566037735849057	4	1	CTCAGAATCGCTGACG-1	Oligodendrocytes
933000320046625	783	595	none	0.383141762452107	4	4	CTCAGAATCGTTCAGA-1	Microglia
933000320046625	1658	986	none	1.20627261761158	4	24	CTCAGAATCTACACTT-1	Oligodendrocytes
933000320046625	1250	962	none	0.48	4	3	CTCAGGGAGAGTTGTA-1	OPC
933000320046625	2170	1512	none	0.599078341013825	4	13	CTCAGGGCAACTGCCG-1	InhNeuron
933000320046625	3064	1786	none	2.51305483028721	4	10	CTCAGGGCAGGCCTGT-1	InhNeuron
933000320046625	1569	843	none	0.382409177820268	4	5	CTCAGGGGTCCTACGG-1	Oligodendrocytes
933000320046625	1666	1188	none	0.120048019207683	4	0	CTCAGGGGTTAACAGA-1	Astrocytes
933000320046625	5709	2863	none	0.332807847258714	4	2	CTCAGGGGTTCCGTTC-1	InhNeuron
933000320046625	911	679	none	1.86608122941822	4	33	CTCAGGGGTTGTAAAG-1	Endothelial
933000320046625	3279	1752	none	0.152485513876182	4	0	CTCAGGGTCAACGCTA-1	Astrocytes
933000320046625	1365	729	none	0	4	5	CTCAGGGTCATGCCCT-1	Oligodendrocytes
933000320046625	1489	1033	none	0.134318334452653	4	3	CTCAGGGTCGCCACTT-1	OPC
933000320046625	2123	1331	none	0.800753650494583	4	10	CTCAGTCAGCGAGGAG-1	InhNeuron
933000320046625	2872	1686	none	0.139275766016713	4	44	CTCAGTCCAAACGAGC-1	OPC
933000320046625	1796	1159	none	0.44543429844098	4	0	CTCAGTCCAATCTCGA-1	Astrocytes
933000320046625	2815	1771	none	0.426287744227353	4	2	CTCAGTCCACTGCACG-1	InhNeuron
933000320046625	3154	2015	none	0.221940393151554	4	13	CTCAGTCCAGAAATCA-1	InhNeuron
933000320046625	1862	1136	none	0.966702470461869	4	0	CTCAGTCCAGATCCTA-1	Astrocytes
933000320046625	1463	976	none	0.136705399863295	4	0	CTCAGTCCATCAGCAT-1	Astrocytes
933000320046625	3969	2284	none	0.0755857898715042	4	2	CTCAGTCCATCCGTGG-1	InhNeuron
933000320046625	4950	2649	none	1.25252525252525	4	15	CTCAGTCGTCGGAAAC-1	InhNeuron
933000320046625	2771	1785	none	0.360880548538434	4	10	CTCAGTCGTCTGCCTT-1	InhNeuron
933000320046625	586	461	none	0.341296928327645	4	4	CTCAGTCGTTCGGTTA-1	Microglia
933000320046625	2750	1675	none	0.654545454545455	4	44	CTCAGTCGTTGATGTC-1	OPC
933000320046625	1124	817	none	0	4	12	CTCAGTCGTTGTGTTG-1	Astrocytes
933000320046625	2003	1256	none	0.199700449326011	4	0	CTCAGTCTCACTCACC-1	Astrocytes
933000320046625	820	498	none	0.121951219512195	4	5	CTCATCGAGAAATCCA-1	Oligodendrocytes
933000320046625	2828	1766	none	0.884016973125884	4	2	CTCATCGAGACAGTCG-1	InhNeuron
933000320046625	1193	688	none	0.0838222967309304	4	24	CTCATCGAGCAAGGAA-1	Oligodendrocytes
933000320046625	1714	993	none	0.058343057176196	4	5	CTCATCGAGCTCCATA-1	Oligodendrocytes
933000320046625	964	633	none	0.4149377593361	4	1	CTCATCGAGTGAATAC-1	Oligodendrocytes
933000320046625	1152	878	none	0	4	4	CTCATCGCACTCCCTA-1	Microglia
933000320046625	861	584	none	1.27758420441347	4	5	CTCATCGCAGACCAGA-1	Oligodendrocytes
933000320046625	6650	3003	none	0.135338345864662	4	10	CTCATCGCATCCGTTC-1	InhNeuron
933000320046625	976	601	none	0.307377049180328	4	1	CTCATCGGTCTACATG-1	Oligodendrocytes
933000320046625	585	330	none	0.341880341880342	4	5	CTCATCGGTGCTGTCG-1	Oligodendrocytes
933000320046625	1660	1008	none	0.481927710843374	4	9	CTCATCGGTGTCTTAG-1	Oligodendrocytes
933000320046625	2018	1478	none	0.297324083250743	4	35	CTCATCGGTTAAGGGC-1	Sst+
933000320046625	2772	1743	none	0.216450216450216	4	28	CTCATCGGTTTACACG-1	Sst+
933000320046625	968	742	none	0	4	3	CTCATCGTCAGTCCGG-1	OPC
933000320046625	1305	878	none	0.842911877394636	4	3	CTCATCGTCCCTCGTA-1	OPC
933000320046625	1579	1080	none	0.0633312222925903	4	0	CTCATCGTCCTCACCA-1	Astrocytes
933000320046625	10063	3571	none	0.149060916227765	4	6	CTCATCGTCTTCTAAC-1	ExNeuron
933000320046625	3171	1810	none	0.189214758751183	4	27	CTCATGCAGAATAACC-1	InhNeuron
933000320046625	7593	3192	none	0.329250625576189	4	11	CTCATGCAGACGCATG-1	ExNeuron
933000320046625	4024	2288	none	0.869781312127237	4	2	CTCATGCAGATGTTCC-1	InhNeuron
933000320046625	2586	1545	none	0.232018561484919	4	10	CTCATGCAGCGAGTCA-1	InhNeuron
933000320046625	1020	786	none	0.294117647058824	4	4	CTCATGCAGGGAGATA-1	Microglia
933000320046625	2857	1801	none	0.140007000350018	4	2	CTCATGCAGGTAATCA-1	InhNeuron
933000320046625	961	761	none	0	4	4	CTCATGCCAAACACCT-1	Microglia
933000320046625	1948	1217	none	0.205338809034908	4	0	CTCATGCCAGAACTTC-1	Astrocytes
933000320046625	1515	989	none	0.066006600660066	4	12	CTCATGCCAGCTTTCC-1	Astrocytes
933000320046625	3655	2074	none	0.574555403556771	4	7	CTCATGCCATCGAGCC-1	InhNeuron
933000320046625	3422	2015	none	0.233781414377557	4	15	CTCATGCGTCTGGTTA-1	InhNeuron
933000320046625	3821	2172	none	0.39256739073541	4	10	CTCATGCGTGACTATC-1	InhNeuron
933000320046625	735	487	none	0.952380952380952	4	1	CTCATGCGTGGAAGTC-1	Oligodendrocytes
933000320046625	4380	2457	none	0.091324200913242	4	13	CTCATGCTCATATGGC-1	InhNeuron
933000320046625	3153	2023	none	0.602600697748176	4	21	CTCATGCTCCAAGCTA-1	InhNeuron
933000320046625	682	562	none	1.90615835777126	4	36	CTCATGCTCGAACCAT-1	ExNeuron
933000320046625	1340	790	none	0.746268656716418	4	1	CTCATGCTCGGCAGTC-1	Oligodendrocytes
933000320046625	1099	669	none	0.272975432211101	4	1	CTCATGCTCTAAACGC-1	Oligodendrocytes
933000320046625	1224	827	none	0.326797385620915	4	12	CTCATGCTCTAACGGT-1	Astrocytes
933000320046625	3992	2138	none	1.00200400801603	4	11	CTCATGCTCTTCGGTC-1	ExNeuron
933000320046625	1258	772	none	0.635930047694754	4	1	CTCATTAAGCTACTAC-1	Oligodendrocytes
933000320046625	2100	1296	none	0.285714285714286	4	12	CTCATTAAGTCCTGTA-1	Astrocytes
933000320046625	1507	1007	none	0.39814200398142	4	0	CTCATTACAACCAATC-1	Astrocytes
933000320046625	1659	1108	none	0.180831826401447	4	0	CTCATTACAATCAAGA-1	Astrocytes
933000320046625	2607	1631	none	0.191791331031837	4	8	CTCATTACAGTGTGCC-1	InhNeuron
933000320046625	5462	2557	none	0.347857927499085	4	16	CTCATTACATTGACTG-1	InhNeuron
933000320046625	3596	2154	none	1.14015572858732	4	8	CTCATTACATTGTGCA-1	InhNeuron
933000320046625	1450	1033	none	0.344827586206897	4	3	CTCATTAGTCACTGAT-1	OPC
933000320046625	4133	2456	none	0.169368497459473	4	15	CTCATTATCCGTTTCG-1	InhNeuron
933000320046625	4479	2402	none	2.00937709310114	4	10	CTCATTATCGAGCACC-1	InhNeuron
933000320046625	3872	2127	none	1.16219008264463	4	11	CTCCAACAGAGATTCA-1	ExNeuron
933000320046625	1705	1041	none	0.586510263929619	4	1	CTCCAACAGTAGGATT-1	Oligodendrocytes
933000320046625	1786	1160	none	0.167973124300112	4	0	CTCCAACAGTCAGGGT-1	Astrocytes
933000320046625	785	617	none	0	4	3	CTCCAACCATGATGCT-1	OPC
933000320046625	1753	1108	none	0.0570450656018254	4	0	CTCCAACGTACCTAAC-1	Astrocytes
933000320046625	6275	2638	none	0.207171314741036	4	11	CTCCAACGTCGAGTTT-1	ExNeuron
933000320046625	8079	3793	none	0.420844163881669	4	28	CTCCAACGTCTTCGAA-1	Sst+
933000320046625	2915	1850	none	0.789022298456261	4	16	CTCCAACGTTGGGACA-1	InhNeuron
933000320046625	2087	1288	none	0.0479156684235745	4	0	CTCCAACGTTTGTGGT-1	Astrocytes
933000320046625	1709	989	none	0.175541252194266	4	24	CTCCAACTCAAGAAAC-1	Oligodendrocytes
933000320046625	1108	725	none	0.36101083032491	4	9	CTCCAACTCCATGAGT-1	Oligodendrocytes
933000320046625	6287	2810	none	0.445363448385558	4	10	CTCCACAAGGTGCATG-1	InhNeuron
933000320046625	5233	2784	none	1.26122682973438	4	13	CTCCACAAGTAAATGC-1	InhNeuron
933000320046625	7212	3400	none	0.748752079866889	4	18	CTCCACAAGTAGGTTA-1	ExNeuron
933000320046625	3985	2318	none	1.6060225846926	4	14	CTCCACACAATGTGGG-1	ExNeuron
933000320046625	1637	867	none	0.977397678680513	4	9	CTCCACACAATTGCTG-1	Oligodendrocytes
933000320046625	10308	4225	none	2.3767947225456	4	6	CTCCACACACTCAGAT-1	ExNeuron
933000320046625	3725	2111	none	0.832214765100671	4	27	CTCCACACATTGTACG-1	InhNeuron
933000320046625	1252	783	none	1.35782747603834	4	1	CTCCACAGTACATTGC-1	Oligodendrocytes
933000320046625	1100	631	none	0.454545454545455	4	9	CTCCACAGTAGGTACG-1	Oligodendrocytes
933000320046625	5354	2774	none	1.32611131864027	4	14	CTCCACAGTGAGTAAT-1	ExNeuron
933000320046625	3612	2058	none	1.52270210409745	4	41	CTCCACAGTGGGCTCT-1	ExNeuron
933000320046625	2341	1364	none	0.170867150790261	4	30	CTCCACAGTTATTCCT-1	Oligodendrocytes
933000320046625	3811	2273	none	0.419837313041197	4	27	CTCCACATCAAGAGTA-1	InhNeuron
933000320046625	6710	3151	none	0.730253353204173	4	1	CTCCACATCAAGGAGC-1	Oligodendrocytes
933000320046625	6366	3153	none	1.47659440779139	4	6	CTCCACATCAGAGTGG-1	ExNeuron
933000320046625	6931	3190	none	1.83234742461405	4	18	CTCCACATCCGTAGTA-1	ExNeuron
933000320046625	9225	3977	none	0.585365853658537	4	28	CTCCACATCGAAGCAG-1	Sst+
933000320046625	7187	3444	none	0.598302490608042	4	7	CTCCACATCGATTCCC-1	InhNeuron
933000320046625	4789	2605	none	0.334098976821883	4	10	CTCCACATCGCTCCTA-1	InhNeuron
933000320046625	3032	1881	none	0.95646437994723	4	2	CTCCACATCGTGGCGT-1	InhNeuron
933000320046625	9732	4080	none	1.55158240854912	4	6	CTCCACATCTTTGATC-1	ExNeuron
933000320046625	7728	3371	none	0.31055900621118	4	6	CTCCATGAGCATGAAT-1	ExNeuron
933000320046625	4308	2418	none	0.998142989786444	4	19	CTCCATGGTCCAGCAC-1	InhNeuron
933000320046625	1836	1089	none	0.0544662309368192	4	12	CTCCATGGTCGAATGG-1	Astrocytes
933000320046625	3112	1846	none	3.08483290488432	4	27	CTCCATGGTTACTCAG-1	InhNeuron
933000320046625	4263	2594	none	0.58644147314098	4	22	CTCCATGGTTAGGGAC-1	Cck+/Vip+
933000320046625	5805	2893	none	0.0344530577088717	4	13	CTCCATGGTTGGCTAT-1	InhNeuron
933000320046625	4947	2589	none	0.363856882959369	4	20	CTCCATGTCAACACGT-1	Sst+
933000320046625	712	579	none	0.421348314606742	4	4	CTCCATGTCCTACAAG-1	Microglia
933000320046625	1142	832	none	0.262697022767075	4	0	CTCCATGTCCTCAGAA-1	Astrocytes
933000320046625	1424	899	none	0.351123595505618	4	5	CTCCATGTCGATTGAC-1	Oligodendrocytes
933000320046625	3341	1991	none	0.0897934750074828	4	15	CTCCATGTCGTTACCC-1	InhNeuron
933000320046625	1962	1341	none	1.88583078491335	4	13	CTCCCAAAGAAATGGG-1	InhNeuron
933000320046625	4999	2539	none	0.880176035207041	4	37	CTCCCAAAGCCGATCC-1	Astrocytes
933000320046625	2785	1747	none	0.0359066427289048	4	13	CTCCCAAAGCCTTTGA-1	InhNeuron
933000320046625	1598	1188	none	0.375469336670839	4	22	CTCCCAAAGCGAATGC-1	Cck+/Vip+
933000320046625	3056	1744	none	0.294502617801047	4	8	CTCCCAACAACGTAAA-1	InhNeuron
933000320046625	4482	2531	none	1.00401606425703	4	18	CTCCCAAGTAAGATAC-1	ExNeuron
933000320046625	6703	3368	none	0.17902431746979	4	13	CTCCCAAGTAGACAGC-1	InhNeuron
933000320046625	2595	1414	none	0.192678227360308	4	0	CTCCCAAGTTGCAACT-1	Astrocytes
933000320046625	910	666	none	1.42857142857143	4	30	CTCCCAAGTTGGTACT-1	Oligodendrocytes
933000320046625	6063	2879	none	0.808180768596404	4	28	CTCCCAAGTTTGCAGT-1	Sst+
933000320046625	827	611	none	0.241837968561064	4	3	CTCCCAATCGATGCAT-1	OPC
933000320046625	2784	1740	none	0.179597701149425	4	7	CTCCCAATCGGACCAC-1	InhNeuron
933000320046625	3233	1964	none	1.60841323847819	4	15	CTCCCTCAGAGTGAAG-1	InhNeuron
933000320046625	6209	3069	none	0.612014817200838	4	25	CTCCCTCAGCCTGGAA-1	Chat+
933000320046625	3287	1965	none	0.121691512017037	4	2	CTCCCTCCAATCCTTT-1	InhNeuron
933000320046625	1619	961	none	0.741198270537369	4	1	CTCCCTCCATAGAATG-1	Oligodendrocytes
933000320046625	4772	2642	none	1.0268231349539	4	7	CTCCCTCGTAGTCGTT-1	InhNeuron
933000320046625	1696	981	none	0.235849056603774	4	1	CTCCCTCGTCCACTTC-1	Oligodendrocytes
933000320046625	2545	1279	none	0.0392927308447937	4	24	CTCCCTCGTTATGACC-1	Oligodendrocytes
933000320046625	726	549	none	0.275482093663912	4	4	CTCCCTCGTTGTGGAG-1	Microglia
933000320046625	1290	926	none	0.232558139534884	4	0	CTCCCTCTCAGTCAGT-1	Astrocytes
933000320046625	2977	1860	none	1.04131676184078	4	2	CTCCCTCTCCGAGCTG-1	InhNeuron
933000320046625	971	601	none	1.23583934088568	4	9	CTCCCTCTCGCCGTGA-1	Oligodendrocytes
933000320046625	2230	1130	none	0.0448430493273543	4	24	CTCCGATAGATGCCGA-1	Oligodendrocytes
933000320046625	1200	807	none	0.25	4	12	CTCCGATAGATTGATG-1	Astrocytes
933000320046625	5736	2750	none	0.97629009762901	4	8	CTCCGATAGCAGTAAT-1	InhNeuron
933000320046625	3663	2087	none	0.136500136500137	4	7	CTCCGATAGGTTTACC-1	InhNeuron
933000320046625	5585	2944	none	0.250671441360788	4	10	CTCCGATAGTGGAATT-1	InhNeuron
933000320046625	982	642	none	0.407331975560081	4	5	CTCCGATAGTGTACAA-1	Oligodendrocytes
933000320046625	6735	3311	none	0.593912397921307	4	11	CTCCGATCAACGGCTC-1	ExNeuron
933000320046625	3273	1972	none	0.824931255728689	4	19	CTCCGATCAAGCTGCC-1	InhNeuron
933000320046625	5497	2872	none	0.727669637984355	4	13	CTCCGATCAAGGACAC-1	InhNeuron
933000320046625	1214	754	none	1.81219110378913	4	1	CTCCGATCAAGTGGTG-1	Oligodendrocytes
933000320046625	5541	2826	none	0.72189135535102	4	28	CTCCGATCACAGGATG-1	Sst+
933000320046625	1062	617	none	0.0941619585687382	4	5	CTCCGATCAGCCGTCA-1	Oligodendrocytes
933000320046625	2998	1720	none	0.066711140760507	4	43	CTCCGATGTCATATGC-1	Microglia
933000320046625	1027	652	none	0.486854917234664	4	1	CTCCGATGTCCAGCGT-1	Oligodendrocytes
933000320046625	1010	717	none	0.297029702970297	4	0	CTCCGATGTCGAGTTT-1	Astrocytes
933000320046625	2247	1420	none	2.67022696929239	4	10	CTCCGATGTGATTCTG-1	InhNeuron
933000320046625	4578	2182	none	0.415028396679773	4	11	CTCCGATTCCACACCT-1	ExNeuron
933000320046625	5702	2867	none	0.47351806383725	4	16	CTCCGATTCCACCTCA-1	InhNeuron
933000320046625	5100	2437	none	0.666666666666667	4	14	CTCCGATTCCGCACGA-1	ExNeuron
933000320046625	1817	997	none	0.220143093010457	4	5	CTCCGATTCGCATTAG-1	Oligodendrocytes
933000320046625	1521	1058	none	0.262984878369494	4	3	CTCCGATTCGCGCCAA-1	OPC
933000320046625	1347	922	none	0.148478099480327	4	12	CTCCGATTCTGTCAGA-1	Astrocytes
933000320046625	1963	1393	none	0.967906265919511	4	13	CTCCTCCAGACGTCGA-1	InhNeuron
933000320046625	1507	937	none	0	4	12	CTCCTCCAGAGTTGAT-1	Astrocytes
933000320046625	1404	885	none	0.284900284900285	4	1	CTCCTCCAGCATCTTG-1	Oligodendrocytes
933000320046625	1370	842	none	0	4	1	CTCCTCCCACGATTCA-1	Oligodendrocytes
933000320046625	5640	2947	none	0.673758865248227	4	21	CTCCTCCCATCCGCGA-1	InhNeuron
933000320046625	7254	3384	none	2.12296663909567	4	2	CTCCTCCCATTCTGTT-1	InhNeuron
933000320046625	2172	1393	none	0.184162062615101	4	45	CTCCTCCGTACGATCT-1	OPC
933000320046625	1442	899	none	0.0693481276005548	4	0	CTCCTCCGTATGGAGC-1	Astrocytes
933000320046625	1736	1023	none	0.115207373271889	4	12	CTCCTCCGTCCAGAAG-1	Astrocytes
933000320046625	1034	649	none	1.83752417794971	4	5	CTCCTCCGTCTGCATA-1	Oligodendrocytes
933000320046625	3461	1995	none	0.231147067321583	4	7	CTCCTCCGTGCCTATA-1	InhNeuron
933000320046625	4556	2377	none	0.768217734855136	4	27	CTCCTCCGTGTTCCAA-1	InhNeuron
933000320046625	1453	947	none	0.275292498279422	4	0	CTCCTCCGTTGCGTAT-1	Astrocytes
933000320046625	3342	2009	none	0.658288450029922	4	8	CTCCTCCTCAGGGTAG-1	InhNeuron
933000320046625	1414	923	none	0.0707213578500707	4	0	CTCCTCCTCCAAGGGA-1	Astrocytes
933000320046625	11056	4362	none	0.379884225759768	4	11	CTCCTCCTCGACTCCT-1	ExNeuron
933000320046625	4264	2480	none	1.50093808630394	4	7	CTCCTTTAGCTCGACC-1	InhNeuron
933000320046625	1302	834	none	1.68970814132104	4	9	CTCCTTTCAGAGGTAC-1	Oligodendrocytes
933000320046625	3042	1921	none	1.31492439184747	4	13	CTCCTTTCAGATTTCG-1	InhNeuron
933000320046625	3549	2042	none	0.169061707523246	4	46	CTCCTTTCAGCTCCTT-1	Microglia
933000320046625	3369	1958	none	1.0388839418225	4	10	CTCCTTTCAGCTTTGA-1	InhNeuron
933000320046625	2384	1441	none	0.167785234899329	4	0	CTCCTTTGTGACTCGC-1	Astrocytes
933000320046625	3585	2098	none	0.920502092050209	4	8	CTCCTTTTCCTGTACC-1	InhNeuron
933000320046625	1280	779	none	0.078125	4	5	CTCCTTTTCTAGCAAC-1	Oligodendrocytes
933000320046625	1101	835	none	0.0908265213442325	4	3	CTCGAGGAGATAGTGT-1	OPC
933000320046625	1823	1180	none	2.02962150301701	4	0	CTCGAGGAGCAGCAGT-1	Astrocytes
933000320046625	3208	1946	none	0.841645885286783	4	10	CTCGAGGAGGTACCTT-1	InhNeuron
933000320046625	1091	774	none	0.274977085242896	4	12	CTCGAGGAGTGACCTT-1	Astrocytes
933000320046625	4681	2692	none	0.10681478316599	4	34	CTCGAGGCACGCCACA-1	InhNeuron
933000320046625	4897	2534	none	1.38860526853175	4	10	CTCGAGGCACTGGACC-1	InhNeuron
933000320046625	6080	3077	none	0.131578947368421	4	6	CTCGAGGCAGGGAATC-1	ExNeuron
933000320046625	5166	2348	none	0.348432055749129	4	6	CTCGAGGCATTAAGCC-1	ExNeuron
933000320046625	3256	2017	none	0.675675675675676	4	15	CTCGAGGGTACGTACT-1	InhNeuron
933000320046625	868	667	none	0.345622119815668	4	2	CTCGAGGGTATCACCA-1	InhNeuron
933000320046625	1047	710	none	0.573065902578797	4	1	CTCGAGGGTCAAAGTA-1	Oligodendrocytes
933000320046625	827	496	none	0.120918984280532	4	5	CTCGAGGTCAAGGTGG-1	Oligodendrocytes
933000320046625	812	590	none	0	4	0	CTCGAGGTCAGGAACG-1	Astrocytes
933000320046625	2620	1598	none	0.419847328244275	4	37	CTCGAGGTCATACGAC-1	Astrocytes
933000320046625	3366	1917	none	0.267379679144385	4	10	CTCGAGGTCCTGCTAC-1	InhNeuron
933000320046625	2514	1615	none	0.795544948289578	4	18	CTCGAGGTCGTGACTA-1	ExNeuron
933000320046625	2794	1817	none	0.143163922691482	4	13	CTCGAGGTCTGTAACG-1	InhNeuron
933000320046625	2568	1653	none	0.778816199376947	4	2	CTCGAGGTCTTGGCTC-1	InhNeuron
933000320046625	1100	801	none	0	4	0	CTCTCAGAGAGGATGA-1	Astrocytes
933000320046625	2738	1738	none	2.44704163623083	4	10	CTCTCAGAGAGTCAAT-1	InhNeuron
933000320046625	3143	1839	none	0.159083678014636	4	15	CTCTCAGAGCTACTGT-1	InhNeuron
933000320046625	844	645	none	0.23696682464455	4	3	CTCTCAGAGCTTAAGA-1	OPC
933000320046625	1325	890	none	0.30188679245283	4	24	CTCTCAGAGTCTTCCC-1	Oligodendrocytes
933000320046625	6416	3212	none	1.09102244389027	4	15	CTCTCAGAGTTAGAAC-1	InhNeuron
933000320046625	1962	1241	none	2.03873598369011	4	20	CTCTCAGCACTTCAGA-1	Sst+
933000320046625	2092	1392	none	0.764818355640535	4	7	CTCTCAGCAGGCCCTA-1	InhNeuron
933000320046625	1288	786	none	0.93167701863354	4	5	CTCTCAGCATCCGTTC-1	Oligodendrocytes
933000320046625	1530	1019	none	0.718954248366013	4	33	CTCTCAGGTCAATCTG-1	Endothelial
933000320046625	565	428	none	0.707964601769911	4	1	CTCTCAGGTCAGTCCG-1	Oligodendrocytes
933000320046625	3927	2097	none	0.89126559714795	4	26	CTCTCAGGTCCGGCAT-1	Cck+/Vip+
933000320046625	2127	1355	none	1.64551010813352	4	12	CTCTCAGTCAGAGTGG-1	Astrocytes
933000320046625	1317	856	none	0.0759301442672741	4	0	CTCTCAGTCATAGACC-1	Astrocytes
933000320046625	3666	2312	none	0.954719039825423	4	7	CTCTCAGTCTTCGATT-1	InhNeuron
933000320046625	3008	1760	none	0.43218085106383	4	7	CTCTCGAAGACATAGT-1	InhNeuron
933000320046625	1661	1097	none	0.421432871763998	4	37	CTCTCGAAGGAGATAG-1	Astrocytes
933000320046625	1182	767	none	0.761421319796954	4	5	CTCTCGAAGTCCCTAA-1	Oligodendrocytes
933000320046625	1219	756	none	0.984413453650533	4	1	CTCTCGAGTAAGGTCG-1	Oligodendrocytes
933000320046625	1317	951	none	0.303720577069096	4	12	CTCTCGAGTAGCGCCT-1	Astrocytes
933000320046625	2645	1811	none	0.529300567107751	4	7	CTCTCGAGTAGTATAG-1	InhNeuron
933000320046625	4876	2660	none	0.943396226415094	4	7	CTCTCGAGTCTCCTGT-1	InhNeuron
933000320046625	1012	590	none	0.0988142292490119	4	5	CTCTCGAGTGAGCGAT-1	Oligodendrocytes
933000320046625	1218	730	none	0.328407224958949	4	5	CTCTCGAGTTAACAGA-1	Oligodendrocytes
933000320046625	3409	2058	none	0.733352889410384	4	34	CTCTCGAGTTACGATC-1	InhNeuron
933000320046625	2199	1391	none	0.22737608003638	4	0	CTCTCGATCACTGGTA-1	Astrocytes
933000320046625	1352	909	none	0.29585798816568	4	12	CTCTCGATCCAGTGCG-1	Astrocytes
933000320046625	7255	3060	none	0.702963473466575	4	10	CTCTCGATCCCTCTCC-1	InhNeuron
933000320046625	2683	1855	none	0.372717107715244	4	7	CTCTCGATCGACGCGT-1	InhNeuron
933000320046625	3076	1795	none	0.195058517555267	4	8	CTCTCGATCGGCTCTT-1	InhNeuron
933000320046625	2654	1817	none	0.414468726450641	4	17	CTCTGGTAGGCCCGTT-1	Nos1+
933000320046625	1608	988	none	2.86069651741294	4	1	CTCTGGTAGGCCTGAA-1	Oligodendrocytes
933000320046625	2581	1601	none	0.697404106935296	4	16	CTCTGGTAGGCTGTAG-1	InhNeuron
933000320046625	697	562	none	0	4	4	CTCTGGTAGGGCTAAC-1	Microglia
933000320046625	1620	916	none	0.740740740740741	4	1	CTCTGGTCAAATCGTC-1	Oligodendrocytes
933000320046625	571	431	none	1.0507880910683	4	33	CTCTGGTCAGCGACAA-1	Endothelial
933000320046625	1579	1097	none	1.45661811272958	4	3	CTCTGGTCAGCGGTCT-1	OPC
933000320046625	1291	846	none	0.309837335398916	4	9	CTCTGGTCAGGCATGA-1	Oligodendrocytes
933000320046625	1559	1149	none	0.513149454778704	4	3	CTCTGGTCATGTGCTA-1	OPC
933000320046625	4604	2480	none	0.456125108601216	4	6	CTCTGGTGTATAGGAT-1	ExNeuron
933000320046625	1400	1041	none	0.357142857142857	4	3	CTCTGGTGTATGGGAC-1	OPC
933000320046625	7020	3427	none	0.854700854700855	4	13	CTCTGGTGTCCATCTC-1	InhNeuron
933000320046625	1660	1006	none	0.481927710843374	4	9	CTCTGGTGTCCCTGAG-1	Oligodendrocytes
933000320046625	854	608	none	0.351288056206089	4	12	CTCTGGTGTGAGCAGT-1	Astrocytes
933000320046625	1250	838	none	0.08	4	12	CTCTGGTGTGATTGGG-1	Astrocytes
933000320046625	4034	2282	none	0.991571641051066	4	42	CTCTGGTGTGGCCTCA-1	InhNeuron
933000320046625	6765	3213	none	0.872135994087214	4	11	CTCTGGTGTTCTCGTC-1	ExNeuron
933000320046625	5464	2853	none	1.07979502196193	4	2	CTCTGGTTCCTGCCAT-1	InhNeuron
933000320046625	1589	1172	none	0.943989930774072	4	8	CTCTGGTTCGCAATTG-1	InhNeuron
933000320046625	1405	991	none	0.142348754448399	4	15	CTGAATGAGAGTGTGC-1	InhNeuron
933000320046625	1199	737	none	0.500417014178482	4	1	CTGAATGAGCCTCAAT-1	Oligodendrocytes
933000320046625	695	522	none	0.719424460431655	4	4	CTGAATGCAATACGAA-1	Microglia
933000320046625	2040	1341	none	2.45098039215686	4	2	CTGAATGCACGTAGAG-1	InhNeuron
933000320046625	1508	864	none	0.13262599469496	4	5	CTGAATGCATTAGGAA-1	Oligodendrocytes
933000320046625	766	602	none	0.652741514360313	4	3	CTGAATGGTAACACGG-1	OPC
933000320046625	2258	1411	none	0.354295837023915	4	12	CTGAATGGTCCCTCAT-1	Astrocytes
933000320046625	4459	2555	none	0.807355909396726	4	16	CTGAATGGTCGGCCTA-1	InhNeuron
933000320046625	5758	2815	none	0.503647099687391	4	10	CTGAATGGTGCGTTTA-1	InhNeuron
933000320046625	1851	1217	none	0	4	0	CTGAATGGTGCTGCAC-1	Astrocytes
933000320046625	1015	605	none	1.47783251231527	4	5	CTGAATGGTTGCTCCT-1	Oligodendrocytes
933000320046625	1643	990	none	0.121728545343883	4	1	CTGAATGTCAAAGAAC-1	Oligodendrocytes
933000320046625	2764	1835	none	0.759768451519537	4	2	CTGAATGTCCGTTGGG-1	InhNeuron
933000320046625	9765	3816	none	0.552995391705069	4	11	CTGAATGTCGACATCA-1	ExNeuron
933000320046625	4298	2437	none	1.25639832480223	4	20	CTGAATGTCGGTGTTA-1	Sst+
933000320046625	2085	1387	none	0.575539568345324	4	3	CTGAGCGAGACTCTAC-1	OPC
933000320046625	1065	727	none	0.845070422535211	4	0	CTGAGCGCAACTTGCA-1	Astrocytes
933000320046625	2276	1412	none	0.439367311072056	4	15	CTGAGCGCAATCCAGT-1	InhNeuron
933000320046625	877	581	none	0.912200684150513	4	1	CTGAGCGCACCTATCC-1	Oligodendrocytes
933000320046625	1961	1401	none	0	4	7	CTGAGCGCACTTTATC-1	InhNeuron
933000320046625	2724	1788	none	0.881057268722467	4	7	CTGAGCGCATTGTACG-1	InhNeuron
933000320046625	1255	829	none	0.318725099601594	4	0	CTGAGCGGTAATTGGA-1	Astrocytes
933000320046625	1370	921	none	0.218978102189781	4	1	CTGAGCGGTACAAAGT-1	Oligodendrocytes
933000320046625	988	726	none	0	4	3	CTGAGCGGTGACTGTT-1	OPC
933000320046625	1559	1073	none	2.30917254650417	4	20	CTGAGCGGTGGATGAC-1	Sst+
933000320046625	6956	3315	none	0.31627372052904	4	11	CTGAGCGGTTGTAAAG-1	ExNeuron
933000320046625	4891	2732	none	0.0613371498671028	4	3	CTGAGCGGTTTCGTAG-1	OPC
933000320046625	2707	1782	none	2.10565201329885	4	14	CTGAGCGTCAAGTAAG-1	ExNeuron
933000320046625	2049	1321	none	1.02489019033675	4	15	CTGAGCGTCCCATTTA-1	InhNeuron
933000320046625	1197	829	none	1.83792815371763	4	11	CTGAGCGTCCTGCTAC-1	ExNeuron
933000320046625	2373	1626	none	0.252844500632111	4	13	CTGAGCGTCTCGCTTG-1	InhNeuron
933000320046625	7208	3158	none	0.596559378468368	4	11	CTGAGGCAGACGCATG-1	ExNeuron
933000320046625	2954	1903	none	0.778605280974949	4	10	CTGAGGCAGCAGGTCA-1	InhNeuron
933000320046625	729	409	none	0	4	5	CTGAGGCAGGCTAACG-1	Oligodendrocytes
933000320046625	1587	830	none	0.252047889098929	4	9	CTGAGGCCAAGACCTT-1	Oligodendrocytes
933000320046625	925	640	none	0	4	12	CTGAGGCGTGAGCAGT-1	Astrocytes
933000320046625	4753	2334	none	0.315590153587208	4	11	CTGAGGCTCATTCACT-1	ExNeuron
933000320046625	1026	621	none	0.87719298245614	4	9	CTGAGGCTCCTGCCAT-1	Oligodendrocytes
933000320046625	3089	1931	none	0.74457753318226	4	16	CTGAGGCTCGGAGTAG-1	InhNeuron
933000320046625	1512	1078	none	0	4	3	CTGAGGCTCTGCATAG-1	OPC
933000320046625	1892	1260	none	0.105708245243129	4	0	CTGATCCAGACTCTAC-1	Astrocytes
933000320046625	3458	2075	none	0.462695199537305	4	15	CTGATCCAGCGATGAC-1	InhNeuron
933000320046625	1614	1040	none	0.0619578686493185	4	12	CTGATCCCAAGTTGGG-1	Astrocytes
933000320046625	6630	3315	none	2.38310708898944	4	32	CTGATCCCACACACTA-1	Astrocytes
933000320046625	4535	2476	none	0.793825799338479	4	18	CTGATCCCACCGTGGT-1	ExNeuron
933000320046625	1881	1296	none	0.106326422115896	4	3	CTGATCCGTAGTTCCA-1	OPC
933000320046625	1174	687	none	0.681431005110733	4	1	CTGATCCGTCATAAAG-1	Oligodendrocytes
933000320046625	3370	2013	none	0.326409495548961	4	19	CTGATCCGTCGATTAC-1	InhNeuron
933000320046625	3540	2150	none	0.282485875706215	4	23	CTGATCCGTCTGTCCT-1	Sst+
933000320046625	2930	1754	none	1.74061433447099	4	8	CTGATCCGTGGGTCAA-1	InhNeuron
933000320046625	906	665	none	0	4	4	CTGATCCGTGTTCCTC-1	Microglia
933000320046625	2270	1568	none	0.616740088105727	4	10	CTGATCCGTTATGACC-1	InhNeuron
933000320046625	2002	1384	none	0.24975024975025	4	3	CTGATCCGTTCTCGTC-1	OPC
933000320046625	544	356	none	0	4	5	CTGATCCGTTGCAACT-1	Oligodendrocytes
933000320046625	4744	2558	none	1.81281618887015	4	2	CTGATCCTCATTGCCC-1	InhNeuron
933000320046625	551	444	none	1.08892921960073	4	33	CTGATCCTCCAAAGGG-1	Endothelial
933000320046625	2554	1666	none	0.391542678151919	4	18	CTGATCCTCGTTAGAC-1	ExNeuron
933000320046625	1962	1237	none	0.0509683995922528	4	12	CTGCAGGAGGAAAGTG-1	Astrocytes
933000320046625	5295	2754	none	2.51180358829084	4	27	CTGCAGGCAACTACGT-1	InhNeuron
933000320046625	4124	2292	none	0.606207565470417	4	7	CTGCAGGCAACTCCAA-1	InhNeuron
933000320046625	3458	2041	none	1.15673799884326	4	8	CTGCAGGCAGGGAGAG-1	InhNeuron
933000320046625	2590	1481	none	0.115830115830116	4	0	CTGCAGGCATTCACCC-1	Astrocytes
933000320046625	4634	2424	none	1.01424255502805	4	41	CTGCAGGGTAGCACAG-1	ExNeuron
933000320046625	1542	966	none	0	4	0	CTGCAGGGTATGTCTG-1	Astrocytes
933000320046625	4681	2615	none	0.363170262764367	4	7	CTGCAGGGTCATTCCC-1	InhNeuron
933000320046625	2225	1345	none	0.224719101123596	4	41	CTGCAGGGTCCAGCAC-1	ExNeuron
933000320046625	1549	1036	none	0.12911555842479	4	12	CTGCAGGGTGAGTCAG-1	Astrocytes
933000320046625	1301	837	none	0.307455803228286	4	0	CTGCAGGGTGTCACAT-1	Astrocytes
933000320046625	6485	3246	none	0.339244410177332	4	17	CTGCAGGTCAACACCA-1	Nos1+
933000320046625	5062	2790	none	1.04701698933228	4	25	CTGCAGGTCGAGTTGT-1	Chat+
933000320046625	782	497	none	0.383631713554987	4	5	CTGCAGGTCGTTGTGA-1	Oligodendrocytes
933000320046625	1044	716	none	0.0957854406130268	4	12	CTGCATCAGATGCTTC-1	Astrocytes
933000320046625	7868	3592	none	1.70310116929334	4	6	CTGCATCAGGTTAGTA-1	ExNeuron
933000320046625	1734	1054	none	0.63437139561707	4	24	CTGCATCAGTATAGAC-1	Oligodendrocytes
933000320046625	913	621	none	0.876232201533406	4	1	CTGCATCCAACCAATC-1	Oligodendrocytes
933000320046625	2698	1631	none	0.593031875463306	4	10	CTGCATCCAGCTACCG-1	InhNeuron
933000320046625	1195	794	none	0.0836820083682008	4	1	CTGCATCCAGGCTTGC-1	Oligodendrocytes
933000320046625	3725	2271	none	1.39597315436242	4	13	CTGCATCGTCGCTTGG-1	InhNeuron
933000320046625	2858	1725	none	0.244926522043387	4	3	CTGCATCTCGTTCAGA-1	OPC
933000320046625	1585	999	none	0.0630914826498423	4	0	CTGCCATAGCATCAGG-1	Astrocytes
933000320046625	1931	1248	none	0.258933195235629	4	3	CTGCCATAGCGTTACT-1	OPC
933000320046625	3398	2024	none	0.176574455562095	4	16	CTGCCATAGTCTAGCT-1	InhNeuron
933000320046625	1816	1116	none	0.275330396475771	4	1	CTGCCATCAGACACCC-1	Oligodendrocytes
933000320046625	3055	1953	none	1.96399345335516	4	2	CTGCCATCAGTTTCAG-1	InhNeuron
933000320046625	7386	3458	none	2.27457351746548	4	27	CTGCCATCATGGCTGC-1	InhNeuron
933000320046625	5805	2970	none	0.396210163652024	4	32	CTGCCATGTATGAGAT-1	Astrocytes
933000320046625	2602	1673	none	1.19139123750961	4	3	CTGCCATGTATGGAGC-1	OPC
933000320046625	3510	1918	none	0.398860398860399	4	10	CTGCCATGTCCGAAAG-1	InhNeuron
933000320046625	2110	1445	none	0.995260663507109	4	10	CTGCCATTCAACACGT-1	InhNeuron
933000320046625	7636	3487	none	0.746464117338921	4	16	CTGCCATTCAGTGTCA-1	InhNeuron
933000320046625	5334	2865	none	0.468691413573303	4	17	CTGCCATTCCCACAGG-1	Nos1+
933000320046625	2263	1220	none	0.0883782589482987	4	12	CTGCCATTCCCGAAAT-1	Astrocytes
933000320046625	2138	1389	none	0.327408793264733	4	15	CTGCCATTCCCTTGTG-1	InhNeuron
933000320046625	4009	2300	none	0.848091793464705	4	21	CTGCCATTCTCCCATG-1	InhNeuron
933000320046625	1868	1228	none	0.107066381156317	4	0	CTGCCTAAGCATCTTG-1	Astrocytes
933000320046625	6398	3201	none	2.59456080025008	4	15	CTGCCTAAGGGTACAC-1	InhNeuron
933000320046625	809	535	none	0.247218788627936	4	5	CTGCCTAAGGTAACTA-1	Oligodendrocytes
933000320046625	3878	2140	none	0.180505415162455	4	10	CTGCCTAAGTCGCCAC-1	InhNeuron
933000320046625	2870	1830	none	0.557491289198606	4	8	CTGCCTACAGTTGCGC-1	InhNeuron
933000320046625	1759	1173	none	0.113700966458215	4	12	CTGCCTACATAAGCAA-1	Astrocytes
933000320046625	1545	895	none	0.970873786407767	4	9	CTGCCTACATCGTGCG-1	Oligodendrocytes
933000320046625	3894	2221	none	0.102722136620442	4	6	CTGCCTACATGACGGA-1	ExNeuron
933000320046625	1869	1236	none	0.267522739432852	4	0	CTGCCTAGTTATGTGC-1	Astrocytes
933000320046625	2185	1307	none	0.137299771167048	4	0	CTGCCTATCAAGCCCG-1	Astrocytes
933000320046625	1881	1192	none	0.0531632110579479	4	12	CTGCCTATCAGCATTG-1	Astrocytes
933000320046625	1402	940	none	0.285306704707561	4	0	CTGCCTATCCTCCACA-1	Astrocytes
933000320046625	904	696	none	0.442477876106195	4	4	CTGCCTATCTCCGAAA-1	Microglia
933000320046625	1491	902	none	0.469483568075117	4	1	CTGCCTATCTTTGGAG-1	Oligodendrocytes
933000320046625	7741	3485	none	1.05929466477199	4	14	CTGCGAGAGACGCAGT-1	ExNeuron
933000320046625	1915	1297	none	0.783289817232376	4	15	CTGCGAGAGAGTTGTA-1	InhNeuron
933000320046625	5245	2759	none	0.819828408007626	4	10	CTGCGAGAGTAATTGG-1	InhNeuron
933000320046625	954	558	none	0	4	5	CTGCGAGCAGAGTTCT-1	Oligodendrocytes
933000320046625	1834	1041	none	0.327153762268266	4	24	CTGCGAGCATATACCG-1	Oligodendrocytes
933000320046625	2217	1429	none	1.30807397383852	4	2	CTGCGAGGTCAAAGTA-1	InhNeuron
933000320046625	7227	3445	none	1.12079701120797	4	21	CTGCGAGGTCAGACGA-1	InhNeuron
933000320046625	3380	2194	none	0.532544378698225	4	13	CTGCGAGGTCCAAGAG-1	InhNeuron
933000320046625	1627	1051	none	0.245851259987707	4	0	CTGCGAGGTCCTCAGG-1	Astrocytes
933000320046625	1131	803	none	0	4	4	CTGCGAGTCAGAGCAG-1	Microglia
933000320046625	4263	2198	none	0.117288294628196	4	6	CTGCGAGTCGTTCTCG-1	ExNeuron
933000320046625	1849	1165	none	1.0275824770146	4	0	CTGCTCAAGCCATTTG-1	Astrocytes
933000320046625	4024	2248	none	2.16202783300199	4	13	CTGCTCAAGGTATAGT-1	InhNeuron
933000320046625	3627	2220	none	1.26826578439482	4	14	CTGCTCAAGTAGACAT-1	ExNeuron
933000320046625	3170	2039	none	0.220820189274448	4	17	CTGCTCACAAATTAGG-1	Nos1+
933000320046625	780	474	none	1.41025641025641	4	5	CTGCTCACACTGCTTC-1	Oligodendrocytes
933000320046625	1044	706	none	0.957854406130268	4	9	CTGCTCAGTACGTACT-1	Oligodendrocytes
933000320046625	667	517	none	0.149925037481259	4	4	CTGCTCAGTAGTGCGA-1	Microglia
933000320046625	2271	1587	none	0.484368119771026	4	13	CTGCTCAGTCAGATTC-1	InhNeuron
933000320046625	936	593	none	1.17521367521368	4	1	CTGCTCAGTGACAGGT-1	Oligodendrocytes
933000320046625	1465	954	none	0	4	0	CTGCTCAGTGCCAAGA-1	Astrocytes
933000320046625	5176	2774	none	0.386398763523957	4	21	CTGCTCAGTTAGAGAT-1	InhNeuron
933000320046625	1257	922	none	0.636435958631663	4	3	CTGCTCATCAAGTCGT-1	OPC
933000320046625	3380	2046	none	0.14792899408284	4	2	CTGCTCATCCTGCTAC-1	InhNeuron
933000320046625	4618	2246	none	0.194889562581204	4	37	CTGCTCATCGGACGTC-1	Astrocytes
933000320046625	3390	2100	none	0.973451327433628	4	31	CTGGACGAGACCCGCT-1	Reln+
933000320046625	2951	1849	none	0.338868180277872	4	28	CTGGACGAGATCCTAC-1	Sst+
933000320046625	1009	500	none	0.495540138751239	4	5	CTGGACGAGGTTCAGG-1	Oligodendrocytes
933000320046625	3076	2037	none	1.7555266579974	4	13	CTGGACGAGTCGCTAT-1	InhNeuron
933000320046625	1507	914	none	0.53085600530856	4	1	CTGGACGAGTTGAAAC-1	Oligodendrocytes
933000320046625	2557	1692	none	0	4	2	CTGGACGCAAACACGG-1	InhNeuron
933000320046625	1466	876	none	0.272851296043656	4	24	CTGGACGCAATACGCT-1	Oligodendrocytes
933000320046625	5590	2863	none	0.196779964221825	4	23	CTGGACGCAATGCTCA-1	Sst+
933000320046625	6103	2980	none	0.737342290676716	4	8	CTGGACGCACATGACT-1	InhNeuron
933000320046625	3801	2290	none	0.97342804525125	4	2	CTGGACGCATACCGTA-1	InhNeuron
933000320046625	1520	854	none	0.328947368421053	4	5	CTGGACGGTCGAAGCA-1	Oligodendrocytes
933000320046625	4574	2461	none	0.174901617839965	4	7	CTGGACGGTGCCTATA-1	InhNeuron
933000320046625	1105	818	none	0.361990950226244	4	4	CTGGACGGTTCAAGTC-1	Microglia
933000320046625	1092	739	none	0.183150183150183	4	0	CTGGCAGAGATCCCAT-1	Astrocytes
933000320046625	2369	1228	none	0.675390460109751	4	0	CTGGCAGAGGGAGTGG-1	Astrocytes
933000320046625	724	474	none	0.828729281767956	4	5	CTGGCAGAGTCGAAGC-1	Oligodendrocytes
933000320046625	1786	1100	none	0.223964165733483	4	0	CTGGCAGCACACGGTC-1	Astrocytes
933000320046625	1098	750	none	1.63934426229508	4	0	CTGGCAGCACAGAGAC-1	Astrocytes
933000320046625	2010	1346	none	0.199004975124378	4	30	CTGGCAGCAGCGACCT-1	Oligodendrocytes
933000320046625	8095	3039	none	0.111179740580605	4	19	CTGGCAGCATGTGCTA-1	InhNeuron
933000320046625	2207	1370	none	0.362483008608971	4	12	CTGGCAGGTTCCAAAC-1	Astrocytes
933000320046625	1318	890	none	0.227617602427921	4	12	CTGGCAGTCAAGTAAG-1	Astrocytes
933000320046625	1271	782	none	0.2360346184107	4	1	CTGGCAGTCATCGGGC-1	Oligodendrocytes
933000320046625	3301	2121	none	0.666464707664344	4	22	CTGGCAGTCGCCTCTA-1	Cck+/Vip+
933000320046625	3117	1826	none	1.02662816811036	4	42	CTGGCAGTCTACCTTA-1	InhNeuron
933000320046625	1408	815	none	0.0710227272727273	4	9	CTGGCAGTCTATCGGA-1	Oligodendrocytes
933000320046625	10279	4359	none	0.340500048642864	4	13	CTGGCAGTCTCCCAAC-1	InhNeuron
933000320046625	1810	1240	none	1.65745856353591	4	8	CTGGCAGTCTGGGCGT-1	InhNeuron
933000320046625	3178	1799	none	0.692259282567653	4	16	CTGGCAGTCTGTCGCT-1	InhNeuron
933000320046625	1534	1128	none	1.36897001303781	4	4	CTGGTCTAGACATAAC-1	Microglia
933000320046625	860	709	none	0.465116279069767	4	10	CTGGTCTAGGAGAGGC-1	InhNeuron
933000320046625	1984	1188	none	0.100806451612903	4	0	CTGGTCTCAATAGGGC-1	Astrocytes
933000320046625	895	669	none	0.223463687150838	4	4	CTGGTCTCAATTGCCA-1	Microglia
933000320046625	1768	1017	none	0.282805429864253	4	1	CTGGTCTCACATGTTG-1	Oligodendrocytes
933000320046625	949	597	none	1.05374077976818	4	5	CTGGTCTCAGTTACCA-1	Oligodendrocytes
933000320046625	1331	735	none	0.601051840721262	4	1	CTGGTCTCAGTTGTTG-1	Oligodendrocytes
933000320046625	2993	1914	none	0.300701637153358	4	2	CTGGTCTGTATCACCA-1	InhNeuron
933000320046625	2449	1644	none	0.326663944467129	4	32	CTGGTCTGTCCAGTTA-1	Astrocytes
933000320046625	3630	2052	none	2.09366391184573	4	19	CTGGTCTGTCCGAAGA-1	InhNeuron
933000320046625	4757	2578	none	0.23123817532058	4	10	CTGGTCTGTCGATGCC-1	InhNeuron
933000320046625	1488	1060	none	0.739247311827957	4	4	CTGGTCTGTCGCACAC-1	Microglia
933000320046625	4447	2495	none	2.36114234315269	4	19	CTGGTCTTCCTTACCG-1	InhNeuron
933000320046625	3289	2083	none	0.456065673456978	4	22	CTGTACCAGCCATTGT-1	Cck+/Vip+
933000320046625	653	455	none	0	4	5	CTGTACCAGGGCGAAG-1	Oligodendrocytes
933000320046625	3117	1922	none	0.673724735322425	4	2	CTGTACCAGTATGTAG-1	InhNeuron
933000320046625	4438	2367	none	0.630914826498423	4	15	CTGTACCCAGGACATG-1	InhNeuron
933000320046625	3092	1916	none	0.54980595084088	4	28	CTGTACCCATGGCTAT-1	Sst+
933000320046625	672	483	none	0.446428571428571	4	0	CTGTACCTCAACACCA-1	Astrocytes
933000320046625	1752	1011	none	0.285388127853881	4	1	CTGTACCTCGCCTCTA-1	Oligodendrocytes
933000320046625	878	572	none	0.227790432801822	4	5	CTGTACCTCTGTCAGA-1	Oligodendrocytes
933000320046625	1242	741	none	0.241545893719807	4	24	CTGTACCTCTTCACGC-1	Oligodendrocytes
933000320046625	2300	1512	none	0.304347826086957	4	15	CTGTAGAAGACTTCCA-1	InhNeuron
933000320046625	4643	2349	none	0.107688994184794	4	19	CTGTAGAAGCGACTAG-1	InhNeuron
933000320046625	964	706	none	0.829875518672199	4	12	CTGTAGAAGTAGGCCA-1	Astrocytes
933000320046625	1354	891	none	0.147710487444609	4	12	CTGTAGAAGTGGATAT-1	Astrocytes
933000320046625	1132	678	none	0.353356890459364	4	5	CTGTAGACAAGAGCTG-1	Oligodendrocytes
933000320046625	829	506	none	1.56815440289505	4	5	CTGTAGACACAAGCAG-1	Oligodendrocytes
933000320046625	3141	1965	none	0.859598853868195	4	7	CTGTAGACACGAAAGC-1	InhNeuron
933000320046625	1126	826	none	0.532859680284192	4	4	CTGTAGACAGTTAGAA-1	Microglia
933000320046625	960	670	none	0.625	4	5	CTGTAGACATGGCGCT-1	Oligodendrocytes
933000320046625	1485	1011	none	0.740740740740741	4	12	CTGTAGAGTAGCGTCC-1	Astrocytes
933000320046625	1435	1019	none	0.209059233449477	4	4	CTGTAGAGTCAACGCC-1	Microglia
933000320046625	3873	2137	none	0.619674670797831	4	14	CTGTAGAGTCCCGGTA-1	ExNeuron
933000320046625	1241	716	none	0.08058017727639	4	1	CTGTAGAGTCTGCAAT-1	Oligodendrocytes
933000320046625	2281	1549	none	1.84129767645769	4	27	CTGTAGAGTTAAAGTG-1	InhNeuron
933000320046625	2477	1656	none	0.847799757771498	4	2	CTGTAGAGTTACGCCG-1	InhNeuron
933000320046625	3177	1917	none	0.125904941768964	4	16	CTGTAGAGTTGAAGTA-1	InhNeuron
933000320046625	6934	3271	none	0.648976059994231	4	11	CTGTAGAGTTGTTTGG-1	ExNeuron
933000320046625	2770	1759	none	1.69675090252708	4	2	CTGTAGATCAACCTTT-1	InhNeuron
933000320046625	759	520	none	0.263504611330698	4	5	CTGTAGATCACAACCA-1	Oligodendrocytes
933000320046625	3181	2000	none	0.408676516818611	4	8	CTGTAGATCAGAGCGA-1	InhNeuron
933000320046625	2287	1383	none	0.568430257979886	4	43	CTGTAGATCCATCTAT-1	Microglia
933000320046625	2910	1764	none	2.02749140893471	4	16	CTGTAGATCCCGTTGT-1	InhNeuron
933000320046625	1033	619	none	0.193610842207164	4	1	CTGTAGATCCTCCACA-1	Oligodendrocytes
933000320046625	832	626	none	0.961538461538462	4	0	CTGTAGATCGTTACCC-1	Astrocytes
933000320046625	2348	1600	none	0.596252129471891	4	7	CTGTAGATCTGGGCGT-1	InhNeuron
933000320046625	1112	862	none	0.26978417266187	4	4	CTGTATTAGGTATCTC-1	Microglia
933000320046625	9759	4111	none	1.9674146941285	4	26	CTGTATTAGTATGAAC-1	Cck+/Vip+
933000320046625	2499	1555	none	0.280112044817927	4	18	CTGTATTCAAGAGATT-1	ExNeuron
933000320046625	2007	1390	none	0.0996512207274539	4	7	CTGTATTCACAGAAGC-1	InhNeuron
933000320046625	4865	2659	none	0.123329907502569	4	22	CTGTATTCACAGCGCT-1	Cck+/Vip+
933000320046625	2021	1283	none	0.791687283523008	4	30	CTGTATTCACGGGCTT-1	Oligodendrocytes
933000320046625	4109	2348	none	0.778778291555123	4	8	CTGTATTCAGGAGACT-1	InhNeuron
933000320046625	1775	1084	none	0.619718309859155	4	0	CTGTATTCATGGGAAC-1	Astrocytes
933000320046625	2939	1908	none	0.646478394011569	4	2	CTGTATTCATGTTCAG-1	InhNeuron
933000320046625	1015	766	none	0.0985221674876847	4	3	CTGTATTGTCAAAGCG-1	OPC
933000320046625	4619	2491	none	0.519592985494696	4	7	CTGTATTGTCAATCTG-1	InhNeuron
933000320046625	1328	846	none	0.301204819277108	4	1	CTGTATTGTCCGACGT-1	Oligodendrocytes
933000320046625	4483	2536	none	1.00379210350212	4	10	CTGTATTGTGCCCTTT-1	InhNeuron
933000320046625	2128	1317	none	0.281954887218045	4	12	CTGTATTGTTAGGCCC-1	Astrocytes
933000320046625	1553	1008	none	0.0643915003219575	4	12	CTGTATTTCATAGACC-1	Astrocytes
933000320046625	4407	2488	none	0.589970501474926	4	2	CTGTATTTCTCACTCG-1	InhNeuron
933000320046625	7590	3281	none	0.461133069828722	4	11	CTGTATTTCTGCTGAA-1	ExNeuron
933000320046625	3325	1979	none	0.962406015037594	4	28	CTGTCGTAGAGTGTTA-1	Sst+
933000320046625	1045	709	none	0.0956937799043062	4	9	CTGTCGTAGTCATCCA-1	Oligodendrocytes
933000320046625	1490	950	none	0.0671140939597315	4	12	CTGTCGTCAAGGTCAG-1	Astrocytes
933000320046625	4142	2442	none	1.66586190246258	4	2	CTGTCGTCACTCGATA-1	InhNeuron
933000320046625	2328	1405	none	1.50343642611684	4	0	CTGTCGTCAGGCGTTC-1	Astrocytes
933000320046625	746	619	none	0	4	23	CTGTCGTGTAACATCC-1	Sst+
933000320046625	2105	1449	none	0.855106888361045	4	18	CTGTCGTGTCGTACAT-1	ExNeuron
933000320046625	2346	1588	none	0.255754475703325	4	7	CTGTCGTGTCTTAGTG-1	InhNeuron
933000320046625	1167	700	none	0.51413881748072	4	1	CTGTCGTGTGGTCTTA-1	Oligodendrocytes
933000320046625	3349	1684	none	0.328456255598686	4	12	CTGTCGTTCCAGCAAT-1	Astrocytes
933000320046625	2343	1492	none	0.213401621852326	4	16	CTGTCGTTCGCCGTGA-1	InhNeuron
933000320046625	1609	995	none	0	4	12	CTGTCGTTCTAGGCCG-1	Astrocytes
933000320046625	1016	625	none	1.67322834645669	4	1	CTGTGAACAAACGGCA-1	Oligodendrocytes
933000320046625	1988	1251	none	2.11267605633803	4	0	CTGTGAACAGAGCCCT-1	Astrocytes
933000320046625	2773	1774	none	0.685178507032095	4	16	CTGTGAATCCACGGGT-1	InhNeuron
933000320046625	3390	2069	none	0.619469026548673	4	20	CTGTGGGAGGAAAGAC-1	Sst+
933000320046625	4883	2714	none	0.696293262338726	4	27	CTGTGGGAGTTGCATC-1	InhNeuron
933000320046625	2338	1448	none	0.727117194183062	4	15	CTGTGGGCAGTCTGGC-1	InhNeuron
933000320046625	906	521	none	0	4	5	CTGTGGGCAGTTGGTT-1	Oligodendrocytes
933000320046625	4088	2316	none	1.00293542074364	4	42	CTGTGGGGTAATTGGA-1	InhNeuron
933000320046625	1762	1152	none	0.737797956867196	4	9	CTGTGGGGTCACCCTT-1	Oligodendrocytes
933000320046625	1515	1000	none	0.066006600660066	4	0	CTGTGGGGTGCCCAGT-1	Astrocytes
933000320046625	808	554	none	0.123762376237624	4	32	CTGTGGGGTGCCTACG-1	Astrocytes
933000320046625	3009	1905	none	1.03024260551678	4	2	CTGTGGGGTGGGCTCT-1	InhNeuron
933000320046625	916	654	none	0.109170305676856	4	0	CTGTGGGTCGAGTCCG-1	Astrocytes
933000320046625	2634	1823	none	0.531511009870919	4	10	CTGTGGGTCTCTGGTC-1	InhNeuron
933000320046625	1679	1174	none	1.90589636688505	4	8	CTTACCGAGCCGGAAT-1	InhNeuron
933000320046625	4385	2550	none	1.18586088939567	4	25	CTTACCGAGTAGGCCA-1	Chat+
933000320046625	802	462	none	0.124688279301746	4	5	CTTACCGCAACGGCCT-1	Oligodendrocytes
933000320046625	5626	3073	none	1.83078563810878	4	20	CTTACCGCACCGTACG-1	Sst+
933000320046625	4445	2616	none	0.0674915635545557	4	7	CTTACCGCAGGACTTT-1	InhNeuron
933000320046625	1666	1152	none	0.180072028811525	4	3	CTTACCGCAGGTTCAT-1	OPC
933000320046625	3440	2001	none	0.465116279069767	4	10	CTTACCGGTCAGGAGT-1	InhNeuron
933000320046625	3356	2018	none	0.387365911799762	4	2	CTTACCGGTGGCTGAA-1	InhNeuron
933000320046625	4980	2643	none	0.542168674698795	4	2	CTTACCGGTTTGATCG-1	InhNeuron
933000320046625	881	673	none	0.681044267877412	4	4	CTTACCGTCACCTCGT-1	Microglia
933000320046625	1982	1259	none	0.0504540867810293	4	12	CTTACCGTCTCATGGA-1	Astrocytes
933000320046625	4372	2451	none	1.46386093321135	4	16	CTTAGGAAGAAGGGAT-1	InhNeuron
933000320046625	1424	879	none	0.280898876404494	4	0	CTTAGGAAGGGCCAAT-1	Astrocytes
933000320046625	3366	1935	none	1.12893642305407	4	8	CTTAGGAAGTCGAATA-1	InhNeuron
933000320046625	577	400	none	0.519930675909879	4	0	CTTAGGACAGATCCTA-1	Astrocytes
933000320046625	984	602	none	0.304878048780488	4	9	CTTAGGACATGTAACC-1	Oligodendrocytes
933000320046625	1013	661	none	0.394866732477789	4	12	CTTAGGAGTCATATGC-1	Astrocytes
933000320046625	4121	2365	none	1.04343605920893	4	6	CTTAGGAGTCATGGCC-1	ExNeuron
933000320046625	2423	1414	none	0.536524969046636	4	30	CTTAGGAGTCTAGGTT-1	Oligodendrocytes
933000320046625	4036	2422	none	0.198216055500496	4	25	CTTAGGATCCCAGTGG-1	Chat+
933000320046625	8154	3417	none	0.0367917586460633	4	11	CTTAGGATCTGTGCAA-1	ExNeuron
933000320046625	1053	683	none	0.664767331433998	4	9	CTTAGGATCTTCGATT-1	Oligodendrocytes
933000320046625	6725	2991	none	0.535315985130111	4	11	CTTCAATAGAGTCACG-1	ExNeuron
933000320046625	2825	1814	none	0.495575221238938	4	19	CTTCAATAGATCCCGC-1	InhNeuron
933000320046625	3266	1915	none	0.67360685854256	4	15	CTTCAATAGCCTGTCG-1	InhNeuron
933000320046625	2206	1520	none	0.453309156844968	4	2	CTTCAATCAACCAGAG-1	InhNeuron
933000320046625	5474	2820	none	0.858604311289733	4	13	CTTCAATCAATCGAAA-1	InhNeuron
933000320046625	3360	2077	none	0.357142857142857	4	7	CTTCAATCACCTGCGA-1	InhNeuron
933000320046625	3165	2005	none	0.0315955766192733	4	21	CTTCAATCACGCCAGT-1	InhNeuron
933000320046625	7682	3648	none	0.0781046602447279	4	32	CTTCAATGTACTGACT-1	Astrocytes
933000320046625	2278	1389	none	0.131694468832309	4	0	CTTCAATGTAGTAAGT-1	Astrocytes
933000320046625	2247	1517	none	0.489541611036938	4	17	CTTCAATGTCGTTCAA-1	Nos1+
933000320046625	3267	1910	none	0.0306091215182124	4	15	CTTCAATTCTAGACAC-1	InhNeuron
933000320046625	4089	2459	none	0.855955001222793	4	22	CTTCCGAAGACCGCCT-1	Cck+/Vip+
933000320046625	5016	2770	none	0.279106858054226	4	17	CTTCCGAAGACTACCT-1	Nos1+
933000320046625	8570	3510	none	0.315052508751459	4	27	CTTCCGACACCGCTAG-1	InhNeuron
933000320046625	6641	3004	none	0.180695678361693	4	26	CTTCCGAGTACATACC-1	Cck+/Vip+
933000320046625	4652	2235	none	0.0644883920894239	4	11	CTTCCGAGTTACCTGA-1	ExNeuron
933000320046625	906	599	none	0.33112582781457	4	5	CTTCCGAGTTTCGATG-1	Oligodendrocytes
933000320046625	5043	2669	none	2.71663692246679	4	20	CTTCCGATCACTTGGA-1	Sst+
933000320046625	2563	1457	none	1.20952009364027	4	0	CTTCCGATCATGCCCT-1	Astrocytes
933000320046625	4940	2581	none	0.48582995951417	4	11	CTTCCGATCCTTCTAA-1	ExNeuron
933000320046625	1576	1057	none	0.0634517766497462	4	0	CTTCCTTAGAGATGCC-1	Astrocytes
933000320046625	4930	2451	none	0.243407707910751	4	16	CTTCCTTAGCGAGTAC-1	InhNeuron
933000320046625	5533	2777	none	0.144587023314658	4	20	CTTCCTTAGGCTTTCA-1	Sst+
933000320046625	1578	1114	none	0.0633713561470215	4	27	CTTCCTTCACCAGCGT-1	InhNeuron
933000320046625	6133	3042	none	0.798956465025273	4	13	CTTCCTTCATATACCG-1	InhNeuron
933000320046625	4939	2829	none	0.728892488357967	4	22	CTTCCTTCATTATGCG-1	Cck+/Vip+
933000320046625	2429	1533	none	0.370522848909016	4	0	CTTCCTTCATTGGCAT-1	Astrocytes
933000320046625	8095	3328	none	0.296479308214948	4	10	CTTCCTTGTCGCATTA-1	InhNeuron
933000320046625	3491	2028	none	0.0286450873675165	4	15	CTTCCTTGTCTGTAAC-1	InhNeuron
933000320046625	5386	3010	none	2.33939844040104	4	13	CTTCCTTGTGTGATGG-1	InhNeuron
933000320046625	4841	2496	none	0.557736004957653	4	16	CTTCCTTGTTCGTAAC-1	InhNeuron
933000320046625	3661	2139	none	0.300464354001639	4	26	CTTCCTTGTTGGGAAC-1	Cck+/Vip+
933000320046625	3105	1765	none	0.289855072463768	4	15	CTTCCTTTCCCGTAAA-1	InhNeuron
933000320046625	5166	2604	none	0.174216027874564	4	10	CTTCCTTTCTCTGCCA-1	InhNeuron
933000320046625	5796	2661	none	1.06970324361629	4	6	CTTCGGTAGACCTGGA-1	ExNeuron
933000320046625	1650	1202	none	0.848484848484849	4	2	CTTCGGTAGCACTAGG-1	InhNeuron
933000320046625	7410	3119	none	0.188933873144399	4	11	CTTCGGTCAACCGTGC-1	ExNeuron
933000320046625	1557	911	none	0.321130378933847	4	5	CTTCGGTCAAGACCTT-1	Oligodendrocytes
933000320046625	1474	803	none	2.23880597014925	4	9	CTTCGGTCAATACAGA-1	Oligodendrocytes
933000320046625	3345	2071	none	0.119581464872945	4	13	CTTCGGTCACGACCTG-1	InhNeuron
933000320046625	5892	3168	none	1.52749490835031	4	5	CTTCGGTCACTGCGAC-1	Oligodendrocytes
933000320046625	4012	2421	none	0.598205383848455	4	7	CTTCGGTCAGCAGAAC-1	InhNeuron
933000320046625	6799	3008	none	1.50022062067951	4	14	CTTCGGTCAGCCTACG-1	ExNeuron
933000320046625	7120	3387	none	0.252808988764045	4	14	CTTCGGTCAGCTACCG-1	ExNeuron
933000320046625	1534	881	none	0.847457627118644	4	0	CTTCGGTCAGCTTCCT-1	Astrocytes
933000320046625	2255	1400	none	0.266075388026608	4	15	CTTCGGTGTGGCCACT-1	InhNeuron
933000320046625	8880	3916	none	0.315315315315315	4	14	CTTCGGTGTTATTCTC-1	ExNeuron
933000320046625	2493	1659	none	0.72202166064982	4	10	CTTCGGTGTTGGTACT-1	InhNeuron
933000320046625	4937	2777	none	0.668422118695564	4	22	CTTCGGTTCACTCCGT-1	Cck+/Vip+
933000320046625	2023	1261	none	0	4	0	CTTCGGTTCATCGCAA-1	Astrocytes
933000320046625	1718	1033	none	2.15366705471478	4	5	CTTCGGTTCCACCTGT-1	Oligodendrocytes
933000320046625	1277	764	none	0.313234142521535	4	24	CTTCGGTTCCCTCTCC-1	Oligodendrocytes
933000320046625	1748	976	none	0.17162471395881	4	24	CTTCGGTTCTCCAATT-1	Oligodendrocytes
933000320046625	936	715	none	0.534188034188034	4	4	CTTCGGTTCTGCGTCT-1	Microglia
933000320046625	1371	977	none	1.53172866520788	4	12	CTTCGGTTCTTCGTAT-1	Astrocytes
933000320046625	6283	2931	none	0.652554512175712	4	16	CTTCTAAAGACCATAA-1	InhNeuron
933000320046625	2657	1718	none	1.16672939405344	4	8	CTTCTAAAGTGTACAA-1	InhNeuron
933000320046625	3642	2114	none	1.09829763866008	4	10	CTTCTAACAAAGGAGA-1	InhNeuron
933000320046625	4094	2313	none	1.97850512945774	4	39	CTTCTAACAGAAGCGT-1	InhNeuron
933000320046625	1051	686	none	0.761179828734539	4	5	CTTCTAACAGAAGTTA-1	Oligodendrocytes
933000320046625	1880	1029	none	0.159574468085106	4	24	CTTCTAACATACAGAA-1	Oligodendrocytes
933000320046625	3282	1931	none	0.48750761730652	4	15	CTTCTAAGTTAAAGTG-1	InhNeuron
933000320046625	3667	2079	none	0.327242977911099	4	19	CTTCTAATCATCCTGC-1	InhNeuron
933000320046625	3133	1894	none	0.989466964570699	4	7	CTTCTAATCATTGTTC-1	InhNeuron
933000320046625	8910	3770	none	0.112233445566779	4	11	CTTCTAATCGACACCG-1	ExNeuron
933000320046625	4206	2361	none	0.475511174512601	4	13	CTTCTAATCTCTTAAC-1	InhNeuron
933000320046625	1494	1124	none	1.13788487282463	4	16	CTTCTAATCTGGACCG-1	InhNeuron
933000320046625	1293	763	none	0.154679040989946	4	5	CTTCTCTAGAACGTGC-1	Oligodendrocytes
933000320046625	5482	2861	none	0.109449106165633	4	13	CTTCTCTAGCCACTCG-1	InhNeuron
933000320046625	3479	1943	none	0.114975567691865	4	15	CTTCTCTAGTTAGTAG-1	InhNeuron
933000320046625	1388	800	none	0.216138328530259	4	1	CTTCTCTCAAATACAG-1	Oligodendrocytes
933000320046625	2762	1746	none	0.362056480811006	4	2	CTTCTCTCACACGGAA-1	InhNeuron
933000320046625	7727	3310	none	0.336482464086968	4	16	CTTCTCTCACATTACG-1	InhNeuron
933000320046625	1705	1052	none	0.0586510263929619	4	0	CTTCTCTCACTGCGAC-1	Astrocytes
933000320046625	1734	1216	none	0.346020761245675	4	3	CTTCTCTCACTTGTGA-1	OPC
933000320046625	631	445	none	0.158478605388273	4	5	CTTCTCTCATCTCATT-1	Oligodendrocytes
933000320046625	5161	2809	none	0.445650067816315	4	7	CTTCTCTGTACTCAAC-1	InhNeuron
933000320046625	977	670	none	0.409416581371546	4	9	CTTCTCTGTAGTGTGG-1	Oligodendrocytes
933000320046625	2246	1254	none	2.04808548530721	4	12	CTTCTCTGTATGAGGC-1	Astrocytes
933000320046625	2283	1384	none	0.131406044678055	4	0	CTTCTCTGTCATCCCT-1	Astrocytes
933000320046625	1845	1194	none	0.813008130081301	4	0	CTTCTCTGTTGGCTAT-1	Astrocytes
933000320046625	1309	779	none	0.381970970206264	4	5	CTTCTCTGTTGGGTAG-1	Oligodendrocytes
933000320046625	1619	1148	none	0.123533045089561	4	28	CTTCTCTTCCGTGTGG-1	Sst+
933000320046625	5008	2561	none	0.0199680511182109	4	13	CTTCTCTTCTTCTTCC-1	InhNeuron
933000320046625	4269	2425	none	0.679315999063012	4	7	CTTGAGAAGACTTGTC-1	InhNeuron
933000320046625	1373	826	none	0.873998543335761	4	9	CTTGAGAAGGTGATAT-1	Oligodendrocytes
933000320046625	1867	1267	none	0.856989823245849	4	27	CTTGAGAAGGTTATAG-1	InhNeuron
933000320046625	5137	2656	none	1.9271948608137	4	18	CTTGAGACACAGTCCG-1	ExNeuron
933000320046625	1687	1135	none	1.4226437462952	4	10	CTTGAGACAGCCGTTG-1	InhNeuron
933000320046625	3964	2363	none	0.933400605449041	4	2	CTTGAGACATGCAGCC-1	InhNeuron
933000320046625	3562	2169	none	1.20718697361033	4	17	CTTGAGAGTAATGCTC-1	Nos1+
933000320046625	1764	1202	none	0.0566893424036281	4	12	CTTGAGAGTAGACTGG-1	Astrocytes
933000320046625	909	527	none	0.22002200220022	4	5	CTTGAGAGTATGGTAA-1	Oligodendrocytes
933000320046625	6172	3263	none	0.858716785482826	4	32	CTTGAGAGTCCTCATC-1	Astrocytes
933000320046625	5050	2876	none	0.693069306930693	4	3	CTTGAGAGTTAAGGGC-1	OPC
933000320046625	4648	2209	none	0.387263339070568	4	11	CTTGAGAGTTTAGTCG-1	ExNeuron
933000320046625	7717	3330	none	1.19217312427109	4	6	CTTGAGATCACCTTAT-1	ExNeuron
933000320046625	1057	686	none	1.1352885525071	4	9	CTTGAGATCCCTCGTA-1	Oligodendrocytes
933000320046625	3320	2048	none	0.662650602409639	4	13	CTTGAGATCGAAACAA-1	InhNeuron
933000320046625	6377	3156	none	0.831111808060216	4	13	CTTGAGATCGTTACCC-1	InhNeuron
933000320046625	1195	739	none	2.17573221757322	4	1	CTTGAGATCTGCCTGT-1	Oligodendrocytes
933000320046625	10480	4199	none	0.696564885496183	4	2	CTTGATTAGACTGTTC-1	InhNeuron
933000320046625	8793	3719	none	0.0909814625270101	4	14	CTTGATTAGGATGTTA-1	ExNeuron
933000320046625	2478	1651	none	0.524616626311542	4	13	CTTGATTAGTCAACAA-1	InhNeuron
933000320046625	3407	2168	none	0.557675374229527	4	17	CTTGATTCAACGGCTC-1	Nos1+
933000320046625	2103	1421	none	0.618164526866381	4	3	CTTGATTCAACTTGCA-1	OPC
933000320046625	2565	1542	none	0.935672514619883	4	0	CTTGATTCAGATCACT-1	Astrocytes
933000320046625	1957	1386	none	1.32856412876852	4	21	CTTGATTCATGGGTTT-1	InhNeuron
933000320046625	3249	2072	none	0.430901815943367	4	21	CTTGATTGTAATTGGA-1	InhNeuron
933000320046625	1735	1211	none	0.0576368876080692	4	0	CTTGATTGTGGTTCTA-1	Astrocytes
933000320046625	3594	2159	none	0.0556483027267668	4	21	CTTGATTGTGTTTGCA-1	InhNeuron
933000320046625	1993	1345	none	0	4	10	CTTGATTGTTGCGGCT-1	InhNeuron
933000320046625	1538	1001	none	0.845253576072822	4	0	CTTGATTTCCACCTGT-1	Astrocytes
933000320046625	1332	761	none	1.12612612612613	4	9	CTTGATTTCCGTAGGC-1	Oligodendrocytes
933000320046625	2429	1486	none	3.66405928365583	4	0	CTTGATTTCGATAACC-1	Astrocytes
933000320046625	2080	1325	none	0.384615384615385	4	12	CTTGATTTCTACCTTA-1	Astrocytes
933000320046625	1203	691	none	0.249376558603491	4	9	CTTTCAAAGCATCCTA-1	Oligodendrocytes
933000320046625	2143	1417	none	0.233317778814746	4	3	CTTTCAAAGCCATATC-1	OPC
933000320046625	1823	1266	none	1.04223806911684	4	8	CTTTCAAAGGGAGGTG-1	InhNeuron
933000320046625	1544	1032	none	0	4	9	CTTTCAACAAGCACCC-1	Oligodendrocytes
933000320046625	1053	785	none	2.08926875593542	4	19	CTTTCAACAAGTTCGT-1	InhNeuron
933000320046625	7865	3579	none	0.991735537190083	4	8	CTTTCAACACTCCGAG-1	InhNeuron
933000320046625	7964	3321	none	0.213460572576595	4	11	CTTTCAACAGAACTCT-1	ExNeuron
933000320046625	1461	906	none	1.02669404517454	4	1	CTTTCAAGTAAGAACT-1	Oligodendrocytes
933000320046625	3803	2159	none	0.972916118853537	4	23	CTTTCAAGTAAGACCG-1	Sst+
933000320046625	794	500	none	0.125944584382872	4	5	CTTTCAAGTCGGTACC-1	Oligodendrocytes
933000320046625	5078	2445	none	0.157542339503742	4	6	CTTTCAATCGGTCGAC-1	ExNeuron
933000320046625	9876	3792	none	1.0530579181855	4	10	CTTTCGGAGATACGAT-1	InhNeuron
933000320046625	523	424	none	0.573613766730402	4	4	CTTTCGGAGCCAGAGT-1	Microglia
933000320046625	2600	1618	none	0.653846153846154	4	15	CTTTCGGCAAAGCTAA-1	InhNeuron
933000320046625	1386	941	none	0.216450216450216	4	12	CTTTCGGCAAGCAGGT-1	Astrocytes
933000320046625	1887	1207	none	0.370959194488606	4	0	CTTTCGGCAATCGCGC-1	Astrocytes
933000320046625	1478	1009	none	1.15020297699594	4	26	CTTTCGGCAGTTAAAG-1	Cck+/Vip+
933000320046625	2792	1781	none	1.96991404011461	4	2	CTTTCGGGTCCAGTTA-1	InhNeuron
933000320046625	1561	863	none	0.640614990390775	4	9	CTTTCGGGTTCCCAAA-1	Oligodendrocytes
933000320046625	683	422	none	0.146412884333821	4	5	CTTTCGGTCGCTGTTC-1	Oligodendrocytes
933000320046625	1338	808	none	0.448430493273543	4	1	CTTTCGGTCTGGCCAG-1	Oligodendrocytes
933000320046625	5274	2537	none	1.40310959423587	4	6	CTTTCGGTCTGGGAGA-1	ExNeuron
933000320046625	2256	1517	none	0.443262411347518	4	16	CTTTCGGTCTTGGATG-1	InhNeuron
933000320046625	2765	1653	none	0.180831826401447	4	3	GAAACCTAGGTACTGG-1	OPC
933000320046625	3352	2099	none	0.507159904534606	4	21	GAAACCTAGGTTTACC-1	InhNeuron
933000320046625	5500	2803	none	1.10909090909091	4	8	GAAACCTAGTACTGTC-1	InhNeuron
933000320046625	1002	560	none	0.399201596806387	4	5	GAAACCTCAAGAAATC-1	Oligodendrocytes
933000320046625	1340	820	none	0	4	9	GAAACCTCACTGGATT-1	Oligodendrocytes
933000320046625	5700	2782	none	1.78947368421053	4	39	GAAACCTCAGTTGAAA-1	InhNeuron
933000320046625	815	638	none	0.245398773006135	4	4	GAAACCTGTATGATCC-1	Microglia
933000320046625	2712	1632	none	1.84365781710914	4	9	GAAACCTGTCCACAGC-1	Oligodendrocytes
933000320046625	3763	2228	none	1.67419612011693	4	8	GAAACCTGTGAACGGT-1	InhNeuron
933000320046625	649	480	none	0.308166409861325	4	0	GAAACCTGTGCACATT-1	Astrocytes
933000320046625	1603	1081	none	0.187149095446039	4	0	GAAACCTGTGTTAACC-1	Astrocytes
933000320046625	4362	2466	none	0.320953690967446	4	7	GAAACCTGTTATGTGC-1	InhNeuron
933000320046625	3406	1981	none	0.528479154433353	4	16	GAAACCTGTTTGATCG-1	InhNeuron
933000320046625	4236	2172	none	0.377714825306893	4	11	GAAACCTTCTATCCAT-1	ExNeuron
933000320046625	1349	923	none	0.370644922164566	4	12	GAAATGAAGACTGTTC-1	Astrocytes
933000320046625	7927	3516	none	1.27412640343131	4	18	GAAATGAAGGATTCCT-1	ExNeuron
933000320046625	9542	3971	none	0.670718926849717	4	32	GAAATGAAGGCTGTAG-1	Astrocytes
933000320046625	935	521	none	0.106951871657754	4	5	GAAATGAAGTGCCAGA-1	Oligodendrocytes
933000320046625	684	423	none	0.292397660818713	4	1	GAAATGACAATGAGCG-1	Oligodendrocytes
933000320046625	1345	687	none	0.446096654275093	4	24	GAAATGACACAAGCCC-1	Oligodendrocytes
933000320046625	853	612	none	0.703399765533412	4	0	GAAATGACATATCTGG-1	Astrocytes
933000320046625	1265	737	none	0.790513833992095	4	1	GAAATGAGTATTGAGA-1	Oligodendrocytes
933000320046625	4557	2508	none	0.43888523151196	4	6	GAAATGATCCACAGGC-1	ExNeuron
933000320046625	1422	996	none	0.351617440225035	4	4	GAAATGATCCAGCTCT-1	Microglia
933000320046625	1082	653	none	1.66358595194085	4	9	GAAATGATCTGTCGTC-1	Oligodendrocytes
933000320046625	5751	2904	none	0.0695531211963137	4	23	GAACACTAGACCTTTG-1	Sst+
933000320046625	1522	928	none	0.459921156373193	4	1	GAACACTCACGACTAT-1	Oligodendrocytes
933000320046625	5201	2701	none	0.826764083830033	4	15	GAACACTCAGACAAAT-1	InhNeuron
933000320046625	731	467	none	0	4	5	GAACACTCAGCGTTGC-1	Oligodendrocytes
933000320046625	5911	3054	none	0.592116393165285	4	13	GAACACTCAGCTTTGA-1	InhNeuron
933000320046625	4734	2459	none	0.316856780735108	4	16	GAACACTTCGAACCAT-1	InhNeuron
933000320046625	829	642	none	0.482509047044632	4	4	GAACACTTCGACATAC-1	Microglia
933000320046625	1681	1200	none	0.773349196906603	4	3	GAACACTTCGCTACGG-1	OPC
933000320046625	2026	1382	none	0.542941757156959	4	3	GAACACTTCTGAGAAA-1	OPC
933000320046625	7094	2872	none	0.634338877925007	4	11	GAACACTTCTGGAGAG-1	ExNeuron
933000320046625	3118	1853	none	0.416933932007697	4	20	GAACGTTAGAATTGCA-1	Sst+
933000320046625	3388	1912	none	0.118063754427391	4	16	GAACGTTAGATACGAT-1	InhNeuron
933000320046625	4600	2568	none	1.34782608695652	4	10	GAACGTTAGCGACTTT-1	InhNeuron
933000320046625	1053	804	none	0.474833808167141	4	4	GAACGTTAGGATACAT-1	Microglia
933000320046625	2136	1439	none	0.140449438202247	4	2	GAACGTTAGGTAAGAG-1	InhNeuron
933000320046625	1205	904	none	0.33195020746888	4	3	GAACGTTAGTCATTGC-1	OPC
933000320046625	1242	905	none	0.483091787439614	4	3	GAACGTTCAAATGCGG-1	OPC
933000320046625	2076	1176	none	0.915221579961464	4	9	GAACGTTCAACCGCCA-1	Oligodendrocytes
933000320046625	4716	2547	none	0.254452926208651	4	16	GAACGTTCACCAGCCA-1	InhNeuron
933000320046625	3376	1900	none	0.740521327014218	4	10	GAACGTTCACTACACA-1	InhNeuron
933000320046625	3819	2188	none	0.366588112071223	4	15	GAACGTTCAGTTCACA-1	InhNeuron
933000320046625	3043	1844	none	0.0657246138678935	4	8	GAACGTTGTATCATGC-1	InhNeuron
933000320046625	7558	3163	none	0.383699391373379	4	6	GAACGTTGTCGGATTT-1	ExNeuron
933000320046625	2536	1598	none	1.34069400630915	4	10	GAACGTTGTTATAGAG-1	InhNeuron
933000320046625	794	608	none	0.125944584382872	4	4	GAACGTTGTTCCAGGC-1	Microglia
933000320046625	5937	3003	none	0.370557520633316	4	11	GAACGTTGTTGGTACT-1	ExNeuron
933000320046625	4483	2586	none	0.513049297345528	4	10	GAACGTTGTTGTGCCG-1	InhNeuron
933000320046625	5752	2926	none	1.16481223922114	4	19	GAACGTTTCAGTGGGA-1	InhNeuron
933000320046625	2876	1689	none	1.00834492350487	4	6	GAACGTTTCCGTTGAA-1	ExNeuron
933000320046625	2508	1651	none	0.0398724082934609	4	7	GAACGTTTCGGTAAGG-1	InhNeuron
933000320046625	2804	1714	none	1.49786019971469	4	20	GAACGTTTCGGTCACG-1	Sst+
933000320046625	1591	924	none	0.125707102451288	4	5	GAACGTTTCTCATTTG-1	Oligodendrocytes
933000320046625	1209	779	none	1.57154673283706	4	1	GAACGTTTCTTTCGAT-1	Oligodendrocytes
933000320046625	5103	2832	none	0.156770527140898	4	13	GAACTGTAGAAATTGC-1	InhNeuron
933000320046625	2898	1598	none	0.379572118702553	4	0	GAACTGTAGCTTCATG-1	Astrocytes
933000320046625	1576	1062	none	0.253807106598985	4	12	GAACTGTCACATGGTT-1	Astrocytes
933000320046625	6810	3468	none	0.719530102790015	4	34	GAACTGTCAGGAAGTC-1	InhNeuron
933000320046625	6708	3131	none	0.0894454382826476	4	11	GAACTGTGTAAGAACT-1	ExNeuron
933000320046625	8948	3282	none	0.0335270451497541	4	16	GAACTGTTCTCTAAGG-1	InhNeuron
933000320046625	2212	1439	none	1.13019891500904	4	27	GAAGAATAGCATAGGC-1	InhNeuron
933000320046625	2323	1582	none	0.99009900990099	4	7	GAAGAATAGTGCAAAT-1	InhNeuron
933000320046625	5874	2911	none	0.221314266258086	4	14	GAAGAATAGTTGCGAG-1	ExNeuron
933000320046625	2134	1258	none	0.187441424554827	4	12	GAAGAATCAACCACGC-1	Astrocytes
933000320046625	1725	1036	none	0.289855072463768	4	1	GAAGAATCACTAACCA-1	Oligodendrocytes
933000320046625	917	662	none	0.436205016357688	4	5	GAAGAATCAGCGTTTA-1	Oligodendrocytes
933000320046625	1016	601	none	0.885826771653543	4	1	GAAGAATCAGGAGACT-1	Oligodendrocytes
933000320046625	3394	2154	none	1.06069534472599	4	7	GAAGAATGTATGAAAC-1	InhNeuron
933000320046625	4770	2584	none	1.48846960167715	4	14	GAAGAATGTGAGCCAA-1	ExNeuron
933000320046625	1037	625	none	0.38572806171649	4	5	GAAGAATGTGTTAAAG-1	Oligodendrocytes
933000320046625	4366	2516	none	2.61108566193312	4	15	GAAGAATGTTCACCGG-1	InhNeuron
933000320046625	3785	2204	none	0.290620871862616	4	13	GAAGAATGTTGCATCA-1	InhNeuron
933000320046625	2900	1702	none	0.137931034482759	4	12	GAAGAATTCACACCCT-1	Astrocytes
933000320046625	1272	897	none	0.0786163522012579	4	4	GAAGAATTCCATTTGT-1	Microglia
933000320046625	2246	1371	none	0.356188780053428	4	0	GAAGCCCAGAGGTGCT-1	Astrocytes
933000320046625	2375	1487	none	0.294736842105263	4	3	GAAGCCCAGCCTCATA-1	OPC
933000320046625	1280	855	none	0.234375	4	12	GAAGCCCAGCGGTATG-1	Astrocytes
933000320046625	6434	3121	none	0.590612371774946	4	11	GAAGCCCAGCTCCATA-1	ExNeuron
933000320046625	1243	886	none	1.12630732099759	4	3	GAAGCCCAGGAATTAC-1	OPC
933000320046625	1678	1074	none	1.31108462455304	4	12	GAAGCCCAGGTTGAGC-1	Astrocytes
933000320046625	1140	825	none	0.087719298245614	4	0	GAAGCCCCAAGACGAC-1	Astrocytes
933000320046625	8140	3423	none	1.87960687960688	4	6	GAAGCCCCAATTGCCA-1	ExNeuron
933000320046625	2770	1797	none	0.252707581227437	4	26	GAAGCCCCACTGCTTC-1	Cck+/Vip+
933000320046625	678	541	none	0.294985250737463	4	4	GAAGCCCCAGCATCTA-1	Microglia
933000320046625	5795	2957	none	0.517687661777394	4	2	GAAGCCCGTAGCCCTG-1	InhNeuron
933000320046625	3525	2117	none	0.397163120567376	4	2	GAAGCCCGTGCAACAG-1	InhNeuron
933000320046625	1481	1019	none	1.2153950033761	4	2	GAAGCCCTCAACGCTA-1	InhNeuron
933000320046625	1708	1211	none	0.819672131147541	4	3	GAAGCCCTCCTCTAGC-1	OPC
933000320046625	1251	897	none	0.0799360511590727	4	3	GAAGCCCTCGTTGTTT-1	OPC
933000320046625	992	765	none	1.71370967741935	4	4	GAAGCCCTCTACCAGA-1	Microglia
933000320046625	6665	3121	none	0.450112528132033	4	6	GAAGCCCTCTACTATC-1	ExNeuron
933000320046625	1598	923	none	0.187734668335419	4	24	GAAGCGAAGAGAGGTA-1	Oligodendrocytes
933000320046625	4096	2328	none	0.2685546875	4	2	GAAGCGAAGATGCTTC-1	InhNeuron
933000320046625	997	618	none	0.601805416248746	4	5	GAAGCGAAGGTATCTC-1	Oligodendrocytes
933000320046625	3915	2364	none	0.204342273307791	4	21	GAAGCGACAGGCGAAT-1	InhNeuron
933000320046625	2166	1462	none	1.10803324099723	4	13	GAAGCGAGTGCCTATA-1	InhNeuron
933000320046625	2624	1696	none	0.342987804878049	4	13	GAAGCGATCACAAGAA-1	InhNeuron
933000320046625	5888	2818	none	0.747282608695652	4	6	GAAGCGATCGCATGAT-1	ExNeuron
933000320046625	1437	866	none	0.417536534446764	4	9	GAAGCGATCGCTACAA-1	Oligodendrocytes
933000320046625	2002	1391	none	1.54845154845155	4	7	GAAGCGATCGTGTCAA-1	InhNeuron
933000320046625	5011	2748	none	0.31929754540012	4	13	GAAGCGATCTTGCGCT-1	InhNeuron
933000320046625	1314	801	none	0.30441400304414	4	1	GAAGGACAGAATTGCA-1	Oligodendrocytes
933000320046625	561	435	none	0.17825311942959	4	4	GAAGGACAGAGAGAAC-1	Microglia
933000320046625	5053	2619	none	2.13734415198892	4	19	GAAGGACAGGCACTAG-1	InhNeuron
933000320046625	4472	2388	none	0.648479427549195	4	14	GAAGGACGTACCCACG-1	ExNeuron
933000320046625	1902	1339	none	3.25972660357518	4	2	GAAGGACGTCAGACTT-1	InhNeuron
933000320046625	4262	2375	none	0.563115908024402	4	28	GAAGGACGTTTGGGTT-1	Sst+
933000320046625	1737	1190	none	0.115141047783535	4	3	GAAGGACTCCCATTCG-1	OPC
933000320046625	1713	924	none	0.99241097489784	4	9	GAAGGACTCCTCGATC-1	Oligodendrocytes
933000320046625	9020	3943	none	1.27494456762749	4	42	GAAGGACTCTTACCAT-1	InhNeuron
933000320046625	2742	1445	none	0.25528811086798	4	1	GAAGGACTCTTGGTGA-1	Oligodendrocytes
933000320046625	770	533	none	0.519480519480519	4	0	GAAGGGTAGTCCTGCG-1	Astrocytes
933000320046625	3540	2084	none	0.141242937853107	4	28	GAAGGGTAGTTCCGGC-1	Sst+
933000320046625	3054	1926	none	0.163719711853307	4	8	GAAGGGTCAAGCAGGT-1	InhNeuron
933000320046625	992	645	none	0.504032258064516	4	9	GAAGGGTCAAGTAGTA-1	Oligodendrocytes
933000320046625	668	523	none	0.29940119760479	4	4	GAAGGGTCACTTACAG-1	Microglia
933000320046625	3983	2329	none	0.552347476776299	4	21	GAAGGGTCAGACCATT-1	InhNeuron
933000320046625	3052	1885	none	0.0982961992136304	4	7	GAAGGGTCATGGGTCC-1	InhNeuron
933000320046625	1453	904	none	0.619408121128699	4	5	GAAGGGTGTAAGTTAG-1	Oligodendrocytes
933000320046625	7314	3478	none	0.792999726551818	4	16	GAAGGGTGTCGTATGT-1	InhNeuron
933000320046625	3008	1888	none	1.5625	4	23	GAAGGGTGTGGGTATG-1	Sst+
933000320046625	695	491	none	0.287769784172662	4	5	GAAGGGTGTGGTCCGT-1	Oligodendrocytes
933000320046625	1560	886	none	0.256410256410256	4	0	GAAGGGTGTGTTGAGG-1	Astrocytes
933000320046625	4520	2609	none	1.21681415929204	4	21	GAAGGGTTCCCTTTGG-1	InhNeuron
933000320046625	957	717	none	0.313479623824451	4	3	GAAGGGTTCGCGTGCA-1	OPC
933000320046625	3790	2311	none	0.79155672823219	4	13	GAAGTAAAGATACTGA-1	InhNeuron
933000320046625	4166	2402	none	0.264042246759482	4	25	GAAGTAAAGCTAGATA-1	Chat+
933000320046625	3306	2012	none	0.120992135511192	4	13	GAAGTAAAGGCGATAC-1	InhNeuron
933000320046625	6653	3270	none	1.20246505335939	4	2	GAAGTAAAGTAACGTA-1	InhNeuron
933000320046625	712	566	none	0.702247191011236	4	4	GAAGTAACACGTGAGA-1	Microglia
933000320046625	2799	1774	none	0.14290818149339	4	23	GAAGTAAGTAAGAACT-1	Sst+
933000320046625	4380	2596	none	0.091324200913242	4	7	GAAGTAAGTACAGAAT-1	InhNeuron
933000320046625	856	626	none	0	4	5	GAAGTAAGTCCAAATC-1	Oligodendrocytes
933000320046625	1307	838	none	0.229533282325937	4	1	GAAGTAAGTCGCTTAA-1	Oligodendrocytes
933000320046625	1091	684	none	1.37488542621448	4	5	GAAGTAAGTTCTCGTC-1	Oligodendrocytes
933000320046625	2465	1508	none	0.243407707910751	4	0	GAAGTAATCCTATTGT-1	Astrocytes
933000320046625	2770	1813	none	0.216606498194946	4	17	GAAGTAATCGTCACCT-1	Nos1+
933000320046625	977	703	none	0.204708290685773	4	12	GAATAGAAGTATGAGT-1	Astrocytes
933000320046625	3507	1950	none	0.114057599087539	4	19	GAATAGACAAAGGCTG-1	InhNeuron
933000320046625	6765	3254	none	0.48780487804878	4	13	GAATAGACATACTGAC-1	InhNeuron
933000320046625	3459	2074	none	0.809482509395779	4	21	GAATAGACATGACGTT-1	InhNeuron
933000320046625	4945	2781	none	0.728008088978766	4	25	GAATAGAGTTAGAGTA-1	Chat+
933000320046625	2233	1478	none	0.0895656068069861	4	3	GAATAGAGTTGAATCC-1	OPC
933000320046625	1278	761	none	0.469483568075117	4	1	GAATAGATCCTCACCA-1	Oligodendrocytes
933000320046625	1090	800	none	0.0917431192660551	4	0	GAATAGATCTAAGAAG-1	Astrocytes
933000320046625	888	660	none	1.68918918918919	4	1	GAATCACAGACTGAGC-1	Oligodendrocytes
933000320046625	5325	2698	none	0.0938967136150235	4	2	GAATCACAGCAGCCCT-1	InhNeuron
933000320046625	1228	786	none	0.407166123778502	4	24	GAATCACAGGATTTCC-1	Oligodendrocytes
933000320046625	2714	1731	none	1.84229918938836	4	8	GAATCACAGGCATCGA-1	InhNeuron
933000320046625	4817	2443	none	0.93419140543907	4	39	GAATCACCACAATTCG-1	InhNeuron
933000320046625	4205	2394	none	0.856123662306778	4	32	GAATCACCACGACGAA-1	Astrocytes
933000320046625	1226	890	none	0.0815660685154976	4	30	GAATCACCAGAAACCG-1	Oligodendrocytes
933000320046625	753	587	none	0.398406374501992	4	4	GAATCACCAGGCAATG-1	Microglia
933000320046625	2641	1592	none	1.1359333585763	4	19	GAATCACGTATCGTAC-1	InhNeuron
933000320046625	1792	1041	none	1.67410714285714	4	1	GAATCACGTCATAAAG-1	Oligodendrocytes
933000320046625	5533	2830	none	0.0722935116573288	4	28	GAATCACGTGGTCTTA-1	Sst+
933000320046625	967	754	none	1.34436401240951	4	3	GAATCACTCGAGCCAC-1	OPC
933000320046625	4716	2560	none	0.678541136556404	4	15	GAATCACTCTTGTGCC-1	InhNeuron
933000320046625	6725	3155	none	0.446096654275093	4	10	GAATCGTAGAGTAACT-1	InhNeuron
933000320046625	881	643	none	1.58910329171396	4	0	GAATCGTAGATTAGCA-1	Astrocytes
933000320046625	7042	3440	none	0.823629650667424	4	13	GAATCGTAGCGATGAC-1	InhNeuron
933000320046625	2813	1684	none	0.284393885531461	4	16	GAATCGTAGGACTATA-1	InhNeuron
933000320046625	6914	3018	none	0.318194966734163	4	6	GAATCGTAGGCTGAAC-1	ExNeuron
933000320046625	3661	2264	none	0.109259765091505	4	25	GAATCGTCACATGAAA-1	Chat+
933000320046625	4012	1796	none	0.174476570289133	4	21	GAATCGTCACTAACCA-1	InhNeuron
933000320046625	10498	3918	none	0.0666793674985712	4	11	GAATCGTCACTGCACG-1	ExNeuron
933000320046625	1717	1111	none	0.05824111822947	4	0	GAATCGTCAGTCAGCC-1	Astrocytes
933000320046625	1663	932	none	1.26277811184606	4	1	GAATCGTGTAAGTTGA-1	Oligodendrocytes
933000320046625	2499	1636	none	0.880352140856343	4	19	GAATCGTGTACACGTT-1	InhNeuron
933000320046625	3467	1997	none	0.0865301413325642	4	42	GAATCGTGTACGTACT-1	InhNeuron
933000320046625	1327	970	none	0.602863602110023	4	3	GAATCGTGTGAAAGTT-1	OPC
933000320046625	2961	1922	none	0.945626477541371	4	15	GAATCGTGTGCTTCAA-1	InhNeuron
933000320046625	3821	2315	none	0.314053912588328	4	22	GAATCGTTCATGGATC-1	Cck+/Vip+
933000320046625	1570	857	none	0.573248407643312	4	24	GACACGCAGATAGTGT-1	Oligodendrocytes
933000320046625	1821	1150	none	1.4277869302581	4	0	GACACGCAGATCCCAT-1	Astrocytes
933000320046625	4966	2759	none	0.261780104712042	4	13	GACACGCAGCGCTGAA-1	InhNeuron
933000320046625	2781	1766	none	2.04962243797195	4	10	GACACGCAGTGAGTTA-1	InhNeuron
933000320046625	1732	1222	none	0.288683602771363	4	4	GACACGCCAAGTTCCA-1	Microglia
933000320046625	716	524	none	0.418994413407821	4	4	GACACGCCACGTAGAG-1	Microglia
933000320046625	5918	3055	none	0.253464008110848	4	32	GACACGCCAGACACCC-1	Astrocytes
933000320046625	1110	674	none	0.45045045045045	4	5	GACACGCCATTAGGAA-1	Oligodendrocytes
933000320046625	2267	1542	none	0.176444640494045	4	3	GACACGCCATTCACCC-1	OPC
933000320046625	3235	1745	none	0.0618238021638331	4	0	GACACGCGTACCTAGT-1	Astrocytes
933000320046625	5943	2988	none	2.59128386336867	4	18	GACACGCGTATGCGGA-1	ExNeuron
933000320046625	5537	2948	none	0.884955752212389	4	25	GACACGCGTGACACGA-1	Chat+
933000320046625	2379	1599	none	0.504413619167718	4	2	GACACGCGTGGTAATA-1	InhNeuron
933000320046625	3575	2157	none	2.34965034965035	4	8	GACACGCGTGTCACAT-1	InhNeuron
933000320046625	1311	754	none	0.3813882532418	4	5	GACACGCGTGTCCTAA-1	Oligodendrocytes
933000320046625	3157	1982	none	0.411783338612607	4	13	GACACGCTCACGATCA-1	InhNeuron
933000320046625	1727	1156	none	0.289519397799653	4	12	GACACGCTCACTGGTA-1	Astrocytes
933000320046625	1175	767	none	0.25531914893617	4	12	GACACGCTCAGGGATG-1	Astrocytes
933000320046625	5701	2718	none	1.03490615681459	4	34	GACACGCTCATAGGCT-1	InhNeuron
933000320046625	1137	613	none	0.0879507475813544	4	5	GACACGCTCCAAGCTA-1	Oligodendrocytes
933000320046625	2028	1344	none	0.591715976331361	4	18	GACACGCTCCGTGTCT-1	ExNeuron
933000320046625	6157	3091	none	0.698392074062043	4	15	GACACGCTCCTCTAAT-1	InhNeuron
933000320046625	2691	1412	none	0.780379041248606	4	1	GACACGCTCGAACGCC-1	Oligodendrocytes
933000320046625	4533	2380	none	0.176483564968012	4	10	GACACGCTCGTTCATT-1	InhNeuron
933000320046625	1405	863	none	0.213523131672598	4	24	GACACGCTCTTCCAGC-1	Oligodendrocytes
933000320046625	1409	988	none	0.21291696238467	4	0	GACAGCCAGAACCCGA-1	Astrocytes
933000320046625	2728	1808	none	1.13636363636364	4	13	GACAGCCAGCCATTTG-1	InhNeuron
933000320046625	1318	871	none	0	4	5	GACAGCCAGTAATTGG-1	Oligodendrocytes
933000320046625	4465	2582	none	0.223964165733483	4	7	GACAGCCCAAATGGCG-1	InhNeuron
933000320046625	1612	961	none	0.310173697270472	4	1	GACAGCCCACGTTCGG-1	Oligodendrocytes
933000320046625	3738	2159	none	0.133761369716426	4	27	GACAGCCCATCCGAGC-1	InhNeuron
933000320046625	2168	1405	none	0.0461254612546125	4	0	GACAGCCGTGCCTGAC-1	Astrocytes
933000320046625	2908	1688	none	0.378266850068776	4	28	GACAGCCGTTGTCCCT-1	Sst+
933000320046625	925	713	none	0.216216216216216	4	3	GACAGCCGTTTGGAGG-1	OPC
933000320046625	4327	2084	none	0.80887450889762	4	19	GACAGCCTCAAGAGTA-1	InhNeuron
933000320046625	4435	2407	none	2.75084554678692	4	14	GACAGCCTCATGCGGC-1	ExNeuron
933000320046625	5055	2691	none	0.672601384767557	4	6	GACAGCCTCTAGTCAG-1	ExNeuron
933000320046625	4380	2420	none	0.159817351598174	4	10	GACAGCCTCTTCGGTC-1	InhNeuron
933000320046625	1450	870	none	0.413793103448276	4	9	GACATCAAGCAAGCCA-1	Oligodendrocytes
933000320046625	4074	2242	none	1.05547373588611	4	19	GACATCAAGGACAGTC-1	InhNeuron
933000320046625	5105	2654	none	0.176297747306562	4	23	GACATCACAAGACTGG-1	Sst+
933000320046625	590	469	none	0	4	4	GACATCACATGGACAG-1	Microglia
933000320046625	2178	1374	none	0.32139577594123	4	0	GACATCAGTAAGTTAG-1	Astrocytes
933000320046625	2003	1267	none	0.249625561657514	4	0	GACATCAGTCACTAGT-1	Astrocytes
933000320046625	5638	2646	none	0.496630010642072	4	14	GACATCAGTCTGGTTA-1	ExNeuron
933000320046625	2030	1368	none	1.52709359605911	4	2	GACATCAGTGTTGATC-1	InhNeuron
933000320046625	5014	2699	none	0.737933785400878	4	0	GACATCAGTTCGTAAC-1	Astrocytes
933000320046625	1928	1220	none	0.20746887966805	4	37	GACATCATCACCGGGT-1	Astrocytes
933000320046625	1350	888	none	0.592592592592593	4	0	GACATCATCGCGCTGA-1	Astrocytes
933000320046625	4430	2445	none	0.0451467268623025	4	15	GACATCATCGTAGCCG-1	InhNeuron
933000320046625	10400	3590	none	0.942307692307692	4	11	GACATCATCTTCACAT-1	ExNeuron
933000320046625	2100	1409	none	1.66666666666667	4	8	GACCAATAGCTTGTGT-1	InhNeuron
933000320046625	2836	1864	none	1.76304654442877	4	10	GACCAATAGTCGAAAT-1	InhNeuron
933000320046625	3764	2177	none	0.292242295430393	4	10	GACCAATAGTTAGTGA-1	InhNeuron
933000320046625	834	650	none	0.359712230215827	4	4	GACCAATCAGGGTTGA-1	Microglia
933000320046625	8010	3352	none	0.936329588014981	4	11	GACCAATGTACTTCCC-1	ExNeuron
933000320046625	1696	1097	none	0.117924528301887	4	12	GACCAATGTCCAGAAG-1	Astrocytes
933000320046625	4380	2485	none	2.12328767123288	4	18	GACCAATGTCGGTGTC-1	ExNeuron
933000320046625	1138	593	none	0.263620386643234	4	5	GACCAATGTTGCATAC-1	Oligodendrocytes
933000320046625	3591	2201	none	1.05820105820106	4	7	GACCAATGTTGCTCAA-1	InhNeuron
933000320046625	1363	854	none	0	4	9	GACCAATTCCTTGACC-1	Oligodendrocytes
933000320046625	5126	2585	none	0.0585251658213032	4	28	GACCAATTCGGCTCTT-1	Sst+
933000320046625	827	535	none	0.241837968561064	4	5	GACCAATTCTACAGGT-1	Oligodendrocytes
933000320046625	4514	2595	none	0.132919805050953	4	13	GACCCAGAGACTACCT-1	InhNeuron
933000320046625	1172	795	none	0.0853242320819113	4	0	GACCCAGCAACACAGG-1	Astrocytes
933000320046625	1421	882	none	1.90007037297678	4	9	GACCCAGCAACGGCTC-1	Oligodendrocytes
933000320046625	1803	1222	none	0.887409872434831	4	8	GACCCAGCAATAAGGT-1	InhNeuron
933000320046625	1130	754	none	0.0884955752212389	4	1	GACCCAGCAGTCCCGA-1	Oligodendrocytes
933000320046625	3218	1988	none	0.372902423865755	4	22	GACCCAGCATGCCGCA-1	Cck+/Vip+
933000320046625	1310	939	none	0.610687022900763	4	3	GACCCAGGTGATACTC-1	OPC
933000320046625	9766	3888	none	0.532459553553144	4	6	GACCCAGGTTGACTAC-1	ExNeuron
933000320046625	2888	1800	none	1.07340720221607	4	8	GACCCAGTCAAACCCA-1	InhNeuron
933000320046625	954	725	none	0.524109014675052	4	4	GACCCAGTCATCTACT-1	Microglia
933000320046625	1589	1046	none	0.629326620516048	4	12	GACCCAGTCCATCCGT-1	Astrocytes
933000320046625	1427	861	none	0.420462508759636	4	9	GACCCAGTCCTTGAAG-1	Oligodendrocytes
933000320046625	1423	985	none	0.84328882642305	4	2	GACCCAGTCGAGCACC-1	InhNeuron
933000320046625	4445	2553	none	0.584926884139483	4	2	GACCCAGTCTTTCCGG-1	InhNeuron
933000320046625	1901	1285	none	1.89374013677012	4	2	GACCCTTAGTACTGTC-1	InhNeuron
933000320046625	1152	824	none	0.434027777777778	4	0	GACCCTTAGTTCCAGT-1	Astrocytes
933000320046625	5154	2879	none	1.12533954210322	4	32	GACCCTTCAATCAGCT-1	Astrocytes
933000320046625	1139	940	none	0.351185250219491	4	3	GACCCTTCACGTTCGG-1	OPC
933000320046625	1415	785	none	0.282685512367491	4	5	GACCCTTCAGTTGTTG-1	Oligodendrocytes
933000320046625	5161	2760	none	0.775043596202286	4	13	GACCCTTCATAGGTAA-1	InhNeuron
933000320046625	5445	2583	none	0	4	31	GACCCTTCATCGCTGG-1	Reln+
933000320046625	4601	2482	none	0.956313844816344	4	39	GACCCTTCATGATCTG-1	InhNeuron
933000320046625	979	737	none	0.204290091930541	4	3	GACCCTTCATTGGGAG-1	OPC
933000320046625	2141	1425	none	1.35450723960766	4	14	GACCCTTGTTATGTGC-1	ExNeuron
933000320046625	847	640	none	0.944510035419126	4	33	GACCCTTGTTTCAGAC-1	Endothelial
933000320046625	1771	1180	none	0.112930547713156	4	0	GACCCTTTCCATGCAA-1	Astrocytes
933000320046625	2753	1767	none	1.48928441699964	4	19	GACCCTTTCGGTATGT-1	InhNeuron
933000320046625	1151	821	none	0.0868809730668983	4	12	GACCGTGAGCGGGTTA-1	Astrocytes
933000320046625	2210	1351	none	0.180995475113122	4	0	GACCGTGAGCTTTCCC-1	Astrocytes
933000320046625	1130	840	none	1.32743362831858	4	33	GACCGTGCAATTGCAC-1	Endothelial
933000320046625	783	609	none	0	4	4	GACCGTGCATCGGTTA-1	Microglia
933000320046625	4891	2568	none	0.245348599468411	4	11	GACCGTGGTTGCATGT-1	ExNeuron
933000320046625	4438	2350	none	1.28436232537179	4	8	GACCGTGTCGCTTGCT-1	InhNeuron
933000320046625	1429	1077	none	1.25962211336599	4	2	GACCTTCAGACGGATC-1	InhNeuron
933000320046625	1742	1189	none	0.516647531572905	4	30	GACCTTCAGCGCACAA-1	Oligodendrocytes
933000320046625	9069	3797	none	0.463116109824677	4	11	GACCTTCAGGCACGAT-1	ExNeuron
933000320046625	4340	2509	none	0.506912442396313	4	7	GACCTTCAGTCTCCTC-1	InhNeuron
933000320046625	1508	840	none	0.464190981432361	4	1	GACCTTCCAAATACGA-1	Oligodendrocytes
933000320046625	1480	985	none	0.202702702702703	4	12	GACCTTCCAAGGATGC-1	Astrocytes
933000320046625	1852	1110	none	0.161987041036717	4	9	GACCTTCCACCTTCCA-1	Oligodendrocytes
933000320046625	3900	2049	none	1.84615384615385	4	14	GACCTTCCAGGTTCGC-1	ExNeuron
933000320046625	1432	1002	none	0	4	3	GACCTTCCATCGGATT-1	OPC
933000320046625	3260	1838	none	0.122699386503067	4	31	GACCTTCGTAAGGTCG-1	Reln+
933000320046625	4760	2754	none	0.147058823529412	4	34	GACCTTCGTATCACCA-1	InhNeuron
933000320046625	5027	2506	none	0.0994629003381739	4	6	GACCTTCGTCTTCGAA-1	ExNeuron
933000320046625	1225	880	none	0	4	12	GACCTTCGTGAGATCG-1	Astrocytes
933000320046625	1766	1202	none	0.962627406568516	4	3	GACCTTCGTTCGCGTG-1	OPC
933000320046625	4636	2365	none	0.582398619499569	4	10	GACCTTCTCACCATAG-1	InhNeuron
933000320046625	2715	1678	none	0.736648250460405	4	30	GACCTTCTCGTGGTAT-1	Oligodendrocytes
933000320046625	3137	1965	none	0.0637551801083838	4	28	GACGCTGAGATCCGAG-1	Sst+
933000320046625	1033	763	none	0.290416263310745	4	4	GACGCTGAGGAGGCAG-1	Microglia
933000320046625	794	464	none	1.00755667506297	4	5	GACGCTGAGGGTCAAC-1	Oligodendrocytes
933000320046625	3088	1874	none	0.0971502590673575	4	46	GACGCTGAGGTCATCT-1	Microglia
933000320046625	1228	794	none	1.2214983713355	4	5	GACGCTGAGGTCTTTG-1	Oligodendrocytes
933000320046625	7827	3260	none	0.447170052382778	4	11	GACGCTGCAACCTATG-1	ExNeuron
933000320046625	2575	1432	none	0.194174757281553	4	9	GACGCTGCATGGAATA-1	Oligodendrocytes
933000320046625	4370	2321	none	2.40274599542334	4	6	GACGCTGTCACTGGGC-1	ExNeuron
933000320046625	3628	2011	none	0.578831312017641	4	37	GACGCTGTCGCCCAGA-1	Astrocytes
933000320046625	3451	2027	none	0.898290350623008	4	19	GACGCTGTCTCTCCGA-1	InhNeuron
933000320046625	1020	774	none	0.294117647058824	4	3	GACGTTAAGGGCAGTT-1	OPC
933000320046625	1443	941	none	0.485100485100485	4	0	GACGTTACACCTGCGA-1	Astrocytes
933000320046625	689	492	none	0.435413642960813	4	5	GACGTTACATAGTCGT-1	Oligodendrocytes
933000320046625	4014	2139	none	0.298953662182362	4	16	GACGTTAGTCACTTAG-1	InhNeuron
933000320046625	1420	856	none	0.28169014084507	4	1	GACGTTAGTCTAACTG-1	Oligodendrocytes
933000320046625	1840	1191	none	1.08695652173913	4	10	GACGTTAGTTGCGAAG-1	InhNeuron
933000320046625	1000	607	none	1.1	4	1	GACGTTATCCAAGCCG-1	Oligodendrocytes
933000320046625	2330	1529	none	0.429184549356223	4	8	GACGTTATCGCCGTGA-1	InhNeuron
933000320046625	2044	1344	none	0.0489236790606654	4	12	GACGTTATCTCCTGTG-1	Astrocytes
933000320046625	6316	3125	none	2.48575047498417	4	16	GACGTTATCTGTGCTC-1	InhNeuron
933000320046625	5548	2864	none	0.414563806777217	4	32	GACGTTATCTTACTGT-1	Astrocytes
933000320046625	5525	2868	none	0.687782805429864	4	18	GACTATGAGATACAGT-1	ExNeuron
933000320046625	1677	875	none	0.417412045319022	4	1	GACTATGAGGAGTCTG-1	Oligodendrocytes
933000320046625	1681	1105	none	0.951814396192742	4	2	GACTATGCAAGCGATG-1	InhNeuron
933000320046625	1914	1367	none	0.522466039707419	4	3	GACTATGCACAAATGA-1	OPC
933000320046625	5005	2667	none	1.17882117882118	4	10	GACTATGCACAATGCT-1	InhNeuron
933000320046625	1146	736	none	0.610820244328098	4	1	GACTATGCACCTGCGA-1	Oligodendrocytes
933000320046625	4537	2636	none	1.67511571523033	4	17	GACTATGGTGTCATTG-1	Nos1+
933000320046625	4251	2280	none	0.799811808986121	4	19	GACTATGGTGTGTCCG-1	InhNeuron
933000320046625	2767	1743	none	1.22876761835923	4	23	GACTATGGTTCGTAAC-1	Sst+
933000320046625	8532	3925	none	0.199249882794187	4	26	GACTATGGTTTAAGGA-1	Cck+/Vip+
933000320046625	6313	3266	none	1.09298273404087	4	2	GACTATGTCCACGTGG-1	InhNeuron
933000320046625	1098	785	none	0	4	4	GACTATGTCTCAACGA-1	Microglia
933000320046625	3002	1978	none	0.999333777481679	4	18	GACTATGTCTGCTAGA-1	ExNeuron
933000320046625	1901	1204	none	0.368227248816412	4	12	GACTCAAAGATGACCG-1	Astrocytes
933000320046625	5388	2858	none	1.3177431328879	4	20	GACTCAAAGGTAAGAG-1	Sst+
933000320046625	2831	1727	none	0.24726245143059	4	23	GACTCAAAGTCCTGTA-1	Sst+
933000320046625	7819	3221	none	0.0895255147717099	4	19	GACTCAACAACAAGTA-1	InhNeuron
933000320046625	1276	884	none	0.313479623824451	4	12	GACTCAACAATTGGTC-1	Astrocytes
933000320046625	4816	2327	none	1.55730897009967	4	21	GACTCAACACATATGC-1	InhNeuron
933000320046625	2995	1626	none	0.0333889816360601	4	12	GACTCAACATTGTAGC-1	Astrocytes
933000320046625	1581	1078	none	0.189753320683112	4	3	GACTCAAGTATCGCGC-1	OPC
933000320046625	1078	777	none	1.66975881261596	4	12	GACTCAAGTCCCTGAG-1	Astrocytes
933000320046625	1116	810	none	0.268817204301075	4	0	GACTCAAGTCTAACGT-1	Astrocytes
933000320046625	4084	2281	none	0.122428991185113	4	27	GACTCAAGTGGTTCTA-1	InhNeuron
933000320046625	693	444	none	0.432900432900433	4	0	GACTCAAGTGTTGAGG-1	Astrocytes
933000320046625	2350	1616	none	0.25531914893617	4	21	GACTCAAGTTAAGTCC-1	InhNeuron
933000320046625	3345	1898	none	1.52466367713004	4	15	GACTCAATCTACGGGC-1	InhNeuron
933000320046625	4677	2598	none	2.05259781911482	4	20	GACTCAATCTCAGTCC-1	Sst+
933000320046625	5246	2743	none	1.10560426991994	4	21	GACTCAATCTCCCTAG-1	InhNeuron
933000320046625	2079	1269	none	0.336700336700337	4	0	GACTCTCAGCCAAGTG-1	Astrocytes
933000320046625	3360	2031	none	0.68452380952381	4	10	GACTCTCAGCGTCTCG-1	InhNeuron
933000320046625	5041	2550	none	0.416584011108907	4	7	GACTCTCAGGAATTAC-1	InhNeuron
933000320046625	1906	1119	none	0.367261280167891	4	9	GACTCTCAGTTACGAA-1	Oligodendrocytes
933000320046625	3598	2197	none	0.833796553640912	4	2	GACTCTCCAAGTTTGC-1	InhNeuron
933000320046625	998	756	none	0.400801603206413	4	4	GACTCTCCAGACCAGA-1	Microglia
933000320046625	1292	961	none	0.309597523219814	4	3	GACTCTCCAGCTTTGA-1	OPC
933000320046625	1265	752	none	0.632411067193676	4	1	GACTCTCCATGAAGGC-1	Oligodendrocytes
933000320046625	3808	2374	none	0.39390756302521	4	22	GACTCTCGTTAGGCCC-1	Cck+/Vip+
933000320046625	1468	990	none	1.83923705722071	4	9	GACTCTCTCATTACTC-1	Oligodendrocytes
933000320046625	1787	1019	none	0.671516508114158	4	9	GACTCTCTCTAGAACC-1	Oligodendrocytes
933000320046625	1128	761	none	0.354609929078014	4	9	GACTCTCTCTCCTGAC-1	Oligodendrocytes
933000320046625	1758	1087	none	0.284414106939704	4	1	GACTCTCTCTCCTGTG-1	Oligodendrocytes
933000320046625	2563	1776	none	1.05345298478346	4	7	GACTGATAGCGTCAAG-1	InhNeuron
933000320046625	917	509	none	0.109051254089422	4	5	GACTGATAGCTCGCAC-1	Oligodendrocytes
933000320046625	2380	1594	none	0.798319327731092	4	26	GACTGATAGTAGGAAG-1	Cck+/Vip+
933000320046625	3426	2110	none	0.437828371278459	4	35	GACTGATAGTGACCTT-1	Sst+
933000320046625	2847	1831	none	0.175623463294696	4	25	GACTGATAGTTCCGTA-1	Chat+
933000320046625	1776	1172	none	0	4	0	GACTGATCAACTCATG-1	Astrocytes
933000320046625	6247	3167	none	0.448215143268769	4	13	GACTGATCAGACACCC-1	InhNeuron
933000320046625	1575	1071	none	0.253968253968254	4	0	GACTGATGTCAACGCC-1	Astrocytes
933000320046625	4525	2552	none	1.43646408839779	4	21	GACTGATGTGCGACAA-1	InhNeuron
933000320046625	1561	980	none	0.384368994234465	4	1	GACTGATGTTGTGCAT-1	Oligodendrocytes
933000320046625	3052	1938	none	0.458715596330275	4	0	GACTGATTCACCGACG-1	Astrocytes
933000320046625	1327	986	none	0.979653353428787	4	3	GACTGATTCAGTCACA-1	OPC
933000320046625	3996	2141	none	0.950950950950951	4	6	GACTGATTCGACACTA-1	ExNeuron
933000320046625	4292	2519	none	0.535880708294501	4	13	GACTTCCAGCAAACAT-1	InhNeuron
933000320046625	2293	1500	none	0.523331879633668	4	8	GACTTCCAGTTGAAGT-1	InhNeuron
933000320046625	5301	2753	none	0.584795321637427	4	22	GACTTCCAGTTGTAAG-1	Cck+/Vip+
933000320046625	4166	2279	none	1.4882381180989	4	16	GACTTCCAGTTGTACC-1	InhNeuron
933000320046625	5495	2814	none	0.582347588717016	4	26	GACTTCCCACACCGAC-1	Cck+/Vip+
933000320046625	3668	2196	none	0.381679389312977	4	2	GACTTCCGTTCCTACC-1	InhNeuron
933000320046625	2723	1554	none	0.587587219977965	4	9	GACTTCCGTTTACGAC-1	Oligodendrocytes
933000320046625	3367	2101	none	0.326700326700327	4	22	GACTTCCTCCTGGGTG-1	Cck+/Vip+
933000320046625	2830	1845	none	0.459363957597173	4	7	GACTTCCTCCTTATCA-1	InhNeuron
933000320046625	1173	703	none	0.255754475703325	4	5	GACTTCCTCCTTGAAG-1	Oligodendrocytes
933000320046625	1045	790	none	2.00956937799043	4	3	GACTTCCTCGCGATCG-1	OPC
933000320046625	4933	2633	none	0.304074599635111	4	10	GACTTCCTCGGCATAT-1	InhNeuron
933000320046625	1180	835	none	0.0847457627118644	4	12	GACTTCCTCGTAGCCG-1	Astrocytes
933000320046625	7051	2793	none	0.127641469295135	4	19	GACTTCCTCGTCCTCA-1	InhNeuron
933000320046625	4130	2283	none	0.62953995157385	4	8	GAGAAATAGCGAACTG-1	InhNeuron
933000320046625	5157	2530	none	0.387822377351173	4	16	GAGAAATCACGTACTA-1	InhNeuron
933000320046625	3414	1990	none	0.790861159929701	4	19	GAGAAATCACTATGTG-1	InhNeuron
933000320046625	783	505	none	0.127713920817369	4	5	GAGAAATCAGAGCGTA-1	Oligodendrocytes
933000320046625	8313	3724	none	0.757849151930711	4	39	GAGAAATCAGCAATTC-1	InhNeuron
933000320046625	1740	1153	none	0	4	12	GAGAAATCATTATGCG-1	Astrocytes
933000320046625	970	650	none	0.206185567010309	4	0	GAGAAATGTAATGTGA-1	Astrocytes
933000320046625	3696	2212	none	0.487012987012987	4	28	GAGAAATGTATACCCA-1	Sst+
933000320046625	1741	1122	none	0.344629523262493	4	0	GAGAAATGTATGAAGT-1	Astrocytes
933000320046625	4517	2547	none	1.23976090325437	4	7	GAGAAATGTTAGAAAC-1	InhNeuron
933000320046625	1510	1092	none	0.662251655629139	4	7	GAGAAATGTTCGGCTG-1	InhNeuron
933000320046625	1141	762	none	1.22699386503067	4	5	GAGAAATGTTGGGTAG-1	Oligodendrocytes
933000320046625	4800	2561	none	0.229166666666667	4	10	GAGAAATGTTGTGTTG-1	InhNeuron
933000320046625	857	511	none	1.05017502917153	4	5	GAGAAATTCACTTATC-1	Oligodendrocytes
933000320046625	7897	3733	none	0.443206280866152	4	32	GAGAAATTCCTGTAAG-1	Astrocytes
933000320046625	699	498	none	0.143061516452074	4	12	GAGAAATTCGCGTCGA-1	Astrocytes
933000320046625	6662	3049	none	1.56109276493545	4	6	GAGAAATTCGCGTGCA-1	ExNeuron
933000320046625	1939	1202	none	0.206291903042806	4	0	GAGAAATTCGGCGATC-1	Astrocytes
933000320046625	1616	1067	none	0.495049504950495	4	12	GAGAAATTCTAACGGT-1	Astrocytes
933000320046625	924	699	none	0.541125541125541	4	3	GAGACCCAGGAAAGAC-1	OPC
933000320046625	1498	838	none	1.26835781041389	4	9	GAGACCCAGGAAGAAC-1	Oligodendrocytes
933000320046625	8376	3695	none	0.82378223495702	4	14	GAGACCCAGGGAGGTG-1	ExNeuron
933000320046625	3164	1902	none	0.284450063211125	4	16	GAGACCCAGTCATGCT-1	InhNeuron
933000320046625	1701	1116	none	0.235155790711346	4	0	GAGACCCCAACTGCTA-1	Astrocytes
933000320046625	3050	1932	none	1.14754098360656	4	35	GAGACCCCAAGGAGTC-1	Sst+
933000320046625	5361	2826	none	1.24976683454579	4	19	GAGACCCCAGCAGTGA-1	InhNeuron
933000320046625	3199	1918	none	0.218818380743982	4	31	GAGACCCGTAGCGAGT-1	Reln+
933000320046625	963	587	none	0	4	5	GAGACCCGTGAGCTCC-1	Oligodendrocytes
933000320046625	1546	1059	none	0.323415265200517	4	8	GAGACCCTCCATTGGA-1	InhNeuron
933000320046625	850	572	none	0.588235294117647	4	1	GAGACTTAGAGAGTGA-1	Oligodendrocytes
933000320046625	2466	1704	none	0.851581508515815	4	25	GAGACTTAGATTGATG-1	Chat+
933000320046625	3376	1890	none	0.0592417061611374	4	6	GAGACTTAGTAAAGCT-1	ExNeuron
933000320046625	3564	2103	none	2.41301907968575	4	2	GAGACTTCAAGACAAT-1	InhNeuron
933000320046625	1256	845	none	0.557324840764331	4	1	GAGACTTCATCCCACT-1	Oligodendrocytes
933000320046625	5954	2910	none	1.74672489082969	4	6	GAGACTTGTATGCGGA-1	ExNeuron
933000320046625	5267	2833	none	1.53787734953484	4	26	GAGACTTGTGACTCGC-1	Cck+/Vip+
933000320046625	2726	1699	none	0.513573000733676	4	10	GAGACTTGTGAGATTA-1	InhNeuron
933000320046625	1271	735	none	0.708103855232101	4	1	GAGACTTGTGGCAGAT-1	Oligodendrocytes
933000320046625	3726	2188	none	0.214707461084273	4	2	GAGACTTGTTATAGCC-1	InhNeuron
933000320046625	1426	798	none	0.280504908835905	4	5	GAGACTTTCGCGGACT-1	Oligodendrocytes
933000320046625	713	575	none	0.280504908835905	4	4	GAGACTTTCGCTTGAA-1	Microglia
933000320046625	1600	1111	none	1.6875	4	3	GAGAGGTAGAAGTCCG-1	OPC
933000320046625	8596	3797	none	0.151233131689158	4	6	GAGAGGTAGCGTCAAG-1	ExNeuron
933000320046625	807	522	none	0.247831474597274	4	5	GAGAGGTAGCTAAGTA-1	Oligodendrocytes
933000320046625	4969	2707	none	1.58985711410747	4	2	GAGAGGTAGCTTGTTG-1	InhNeuron
933000320046625	4057	2459	none	0.764111412373675	4	25	GAGAGGTAGGGATCTG-1	Chat+
933000320046625	2581	1647	none	0.774893452150329	4	10	GAGAGGTCACAATGAA-1	InhNeuron
933000320046625	4725	2610	none	1.03703703703704	4	2	GAGAGGTCAGTGGCTC-1	InhNeuron
933000320046625	2200	1528	none	0.909090909090909	4	7	GAGAGGTGTAGACAGC-1	InhNeuron
933000320046625	2263	1454	none	0.220945647370747	4	18	GAGAGGTGTGGTTCTA-1	ExNeuron
933000320046625	4853	2432	none	0.206058108386565	4	11	GAGAGGTGTTTGAAAG-1	ExNeuron
933000320046625	2707	1723	none	0.406353897303288	4	3	GAGAGGTTCAACTACG-1	OPC
933000320046625	4535	2545	none	0.793825799338479	4	21	GAGAGGTTCAATCGGT-1	InhNeuron
933000320046625	681	436	none	0	4	5	GAGAGGTTCCTAAACG-1	Oligodendrocytes
933000320046625	2850	1849	none	1.50877192982456	4	2	GAGAGGTTCGTGCAGC-1	InhNeuron
933000320046625	1330	946	none	0.150375939849624	4	0	GAGATGGAGAGTCAGC-1	Astrocytes
933000320046625	952	708	none	0	4	3	GAGATGGAGGCTCAAG-1	OPC
933000320046625	532	441	none	0.18796992481203	4	4	GAGATGGAGGGCAGAG-1	Microglia
933000320046625	1053	702	none	0.0949667616334283	4	0	GAGATGGCAAGTGGAC-1	Astrocytes
933000320046625	7385	3418	none	0.988490182802979	4	13	GAGATGGCATATCTCT-1	InhNeuron
933000320046625	1739	1155	none	0.0575043128234618	4	12	GAGATGGCATGCACTA-1	Astrocytes
933000320046625	3420	2181	none	1.92982456140351	4	17	GAGATGGCATGTTTGG-1	Nos1+
933000320046625	1603	1135	none	0.374298190892077	4	2	GAGATGGGTAAGAACT-1	InhNeuron
933000320046625	2078	1311	none	0.529355149181906	4	0	GAGATGGGTTCGAGCC-1	Astrocytes
933000320046625	3014	1952	none	0.696748506967485	4	2	GAGATGGTCATTACGG-1	InhNeuron
933000320046625	3883	2346	none	0.412052536698429	4	7	GAGATGGTCCAGTGTA-1	InhNeuron
933000320046625	2441	1246	none	0.778369520688242	4	24	GAGATGGTCTGAATGC-1	Oligodendrocytes
933000320046625	5135	2687	none	0.545277507302824	4	16	GAGATGGTCTTCGGTC-1	InhNeuron
933000320046625	2192	1276	none	0.0912408759124088	4	0	GAGCCTGAGAGCCGTA-1	Astrocytes
933000320046625	1107	666	none	0.5420054200542	4	5	GAGCCTGAGCCAAGTG-1	Oligodendrocytes
933000320046625	5552	2916	none	0.198126801152738	4	15	GAGCCTGAGGCTCACC-1	InhNeuron
933000320046625	5612	2841	none	1.06913756236636	4	8	GAGCCTGCAAGCCATT-1	InhNeuron
933000320046625	1912	1196	none	0.209205020920502	4	43	GAGCCTGCACACCTTC-1	Microglia
933000320046625	4042	2422	none	0.98960910440376	4	10	GAGCCTGCACGCTGTG-1	InhNeuron
933000320046625	2317	1214	none	0.345274061286146	4	9	GAGCCTGCAGCACCCA-1	Oligodendrocytes
933000320046625	1087	653	none	0.275988960441582	4	5	GAGCCTGCAGCAGTGA-1	Oligodendrocytes
933000320046625	2159	1441	none	0.185270958777212	4	3	GAGCCTGCATCGCTCT-1	OPC
933000320046625	6868	3441	none	1.26674432149097	4	17	GAGCCTGCATGACTAC-1	Nos1+
933000320046625	913	667	none	0.547645125958379	4	12	GAGCCTGGTCGGTAAG-1	Astrocytes
933000320046625	696	551	none	0.28735632183908	4	4	GAGCCTGGTTGGACCC-1	Microglia
933000320046625	5096	2602	none	1.25588697017268	4	28	GAGCCTGTCAAGATAG-1	Sst+
933000320046625	2577	1750	none	1.74621653084983	4	2	GAGCCTGTCACCCTCA-1	InhNeuron
933000320046625	2371	1584	none	0.168705187684521	4	2	GAGCTGCAGGTCACCC-1	InhNeuron
933000320046625	4816	2662	none	0.166112956810631	4	13	GAGCTGCAGTCCCAAT-1	InhNeuron
933000320046625	1126	723	none	0.44404973357016	4	1	GAGCTGCCAAATACAG-1	Oligodendrocytes
933000320046625	6621	3091	none	0.981724814982631	4	6	GAGCTGCCAACCGCCA-1	ExNeuron
933000320046625	4101	2320	none	0.39014874420873	4	10	GAGCTGCCACTACAGT-1	InhNeuron
933000320046625	870	535	none	0.689655172413793	4	5	GAGCTGCCACTGCGTG-1	Oligodendrocytes
933000320046625	3930	2368	none	1.32315521628499	4	10	GAGCTGCCAGAGGTAC-1	InhNeuron
933000320046625	872	630	none	0.344036697247706	4	0	GAGCTGCCATATGCGT-1	Astrocytes
933000320046625	612	394	none	0.816993464052288	4	5	GAGCTGCCATTCAGGT-1	Oligodendrocytes
933000320046625	4677	2641	none	1.26149240966431	4	20	GAGCTGCGTACACTCA-1	Sst+
933000320046625	680	518	none	0.147058823529412	4	4	GAGCTGCGTACCGTCG-1	Microglia
933000320046625	3063	1668	none	0.19588638589618	4	0	GAGCTGCGTATGAGGC-1	Astrocytes
933000320046625	1220	840	none	0.163934426229508	4	4	GAGCTGCGTTAAGACA-1	Microglia
933000320046625	1249	770	none	0.0800640512409928	4	9	GAGCTGCGTTAAGGGC-1	Oligodendrocytes
933000320046625	1351	838	none	0.148038490007402	4	24	GAGCTGCTCATCTGTT-1	Oligodendrocytes
933000320046625	1200	872	none	0.5	4	4	GAGCTGCTCGTTGCCT-1	Microglia
933000320046625	2343	1547	none	1.15236875800256	4	6	GAGCTGCTCTGTTGGA-1	ExNeuron
933000320046625	1492	1097	none	0.268096514745308	4	3	GAGGCAAAGGTGGCTA-1	OPC
933000320046625	3078	1432	none	0.162443144899285	4	30	GAGGCAAAGGTTCTAC-1	Oligodendrocytes
933000320046625	2801	1708	none	0.321313816494109	4	10	GAGGCAACACGGTCTG-1	InhNeuron
933000320046625	1901	1310	none	0.683850604944766	4	3	GAGGCAACATACAGCT-1	OPC
933000320046625	1102	745	none	0.181488203266788	4	12	GAGGCAACATCCTATT-1	Astrocytes
933000320046625	1317	847	none	0	4	12	GAGGCAAGTGCGGATA-1	Astrocytes
933000320046625	886	612	none	0	4	24	GAGGCAAGTTTCAGAC-1	Oligodendrocytes
933000320046625	1447	956	none	0.55286800276434	4	0	GAGGCAATCATTGAGC-1	Astrocytes
933000320046625	3174	2026	none	0.819155639571518	4	18	GAGGCAATCGAGTCCG-1	ExNeuron
933000320046625	5845	3024	none	0.427715996578272	4	6	GAGGCCTCACCTGCAG-1	ExNeuron
933000320046625	6444	3210	none	1.19490999379268	4	13	GAGGCCTCAGCACACC-1	InhNeuron
933000320046625	2200	1473	none	0.545454545454546	4	19	GAGGCCTCAGCAGGAT-1	InhNeuron
933000320046625	3999	2374	none	0.425106276569142	4	7	GAGGCCTCATTGCTGA-1	InhNeuron
933000320046625	4881	2563	none	0.102438024994878	4	8	GAGGCCTGTAGCACGA-1	InhNeuron
933000320046625	4421	2479	none	0.316670436552816	4	2	GAGGCCTGTGACAGGT-1	InhNeuron
933000320046625	1084	588	none	0.18450184501845	4	5	GAGGCCTTCAAGAGTA-1	Oligodendrocytes
933000320046625	1419	995	none	0.281888653981677	4	0	GAGGGATAGACTCATC-1	Astrocytes
933000320046625	722	554	none	0.554016620498615	4	4	GAGGGATAGCGTCAGA-1	Microglia
933000320046625	3951	2268	none	0.0253100480890914	4	22	GAGGGATAGGCATCGA-1	Cck+/Vip+
933000320046625	6302	3315	none	0.72992700729927	4	14	GAGGGATAGTACCATC-1	ExNeuron
933000320046625	1275	941	none	0.313725490196078	4	3	GAGGGATCAATCACGT-1	OPC
933000320046625	4800	2623	none	0.166666666666667	4	6	GAGGGATCACCAGACC-1	ExNeuron
933000320046625	1615	1076	none	0.0619195046439629	4	12	GAGGGATCACTTTAGG-1	Astrocytes
933000320046625	2752	1807	none	0.290697674418605	4	13	GAGGGATCAGGACAGT-1	InhNeuron
933000320046625	1827	1182	none	0.273672687465791	4	12	GAGGGATCATCTGTTT-1	Astrocytes
933000320046625	7738	3049	none	0.155078831739468	4	25	GAGGGATCATCTTTCA-1	Chat+
933000320046625	6836	3371	none	1.98946752486834	4	18	GAGGGATCATGACGTT-1	ExNeuron
933000320046625	1450	984	none	0.482758620689655	4	0	GAGGGATCATTGTCGA-1	Astrocytes
933000320046625	2850	1700	none	1.29824561403509	4	10	GAGGGATGTATAGGAT-1	InhNeuron
933000320046625	1610	1111	none	0.248447204968944	4	3	GAGGGATGTCATTCCC-1	OPC
933000320046625	4111	2460	none	0.72974945268791	4	13	GAGGGATGTCCATCTC-1	InhNeuron
933000320046625	7581	3233	none	0.0923361034164358	4	6	GAGGGATGTCGATTAC-1	ExNeuron
933000320046625	991	583	none	0	4	5	GAGGGATGTGGCTAGA-1	Oligodendrocytes
933000320046625	838	555	none	2.62529832935561	4	9	GAGGGATGTGGGCTCT-1	Oligodendrocytes
933000320046625	1257	760	none	0.159108989657916	4	1	GAGGGATGTTAGTTCG-1	Oligodendrocytes
933000320046625	1111	818	none	0.18001800180018	4	3	GAGGGATGTTGTCATG-1	OPC
933000320046625	1229	926	none	0.569568755085435	4	3	GAGGGATTCACATCAG-1	OPC
933000320046625	2092	1266	none	0.0478011472275335	4	0	GAGGGATTCAGGGATG-1	Astrocytes
933000320046625	845	642	none	0.236686390532544	4	4	GAGGGATTCCTTCTTC-1	Microglia
933000320046625	3243	1985	none	0.462534690101758	4	2	GAGGGATTCGTAGCCG-1	InhNeuron
933000320046625	1136	863	none	0.880281690140845	4	3	GAGGGATTCGTAGTGT-1	OPC
933000320046625	1135	832	none	0.176211453744493	4	4	GAGGGTAAGACGGAAA-1	Microglia
933000320046625	1490	1034	none	0.469798657718121	4	12	GAGGGTAAGCATAGGC-1	Astrocytes
933000320046625	987	660	none	0.810536980749747	4	9	GAGGGTAAGCGCCTAC-1	Oligodendrocytes
933000320046625	8253	3566	none	0.484672240397431	4	16	GAGGGTAAGGAATTAC-1	InhNeuron
933000320046625	3273	2012	none	1.71096853040024	4	18	GAGGGTAAGGCCTTCG-1	ExNeuron
933000320046625	5683	3128	none	0.580679218722506	4	25	GAGGGTACAAGATGTA-1	Chat+
933000320046625	2913	1915	none	0.102986611740474	4	22	GAGGGTACACAATGAA-1	Cck+/Vip+
933000320046625	2044	1364	none	0.293542074363992	4	3	GAGGGTACACAGTCGC-1	OPC
933000320046625	2443	1243	none	0.122799836266885	4	9	GAGGGTACACTGTCCT-1	Oligodendrocytes
933000320046625	3156	2055	none	1.39416983523447	4	13	GAGGGTACAGCCGTTG-1	InhNeuron
933000320046625	1149	693	none	0.957354221061793	4	1	GAGGGTACATGGCTAT-1	Oligodendrocytes
933000320046625	4427	2454	none	0.519539191325954	4	23	GAGGGTAGTACAACGG-1	Sst+
933000320046625	2492	1611	none	0.0802568218298555	4	13	GAGGGTAGTCCTGGTG-1	InhNeuron
933000320046625	6163	3051	none	1.60636053869869	4	14	GAGGGTAGTTCACCGG-1	ExNeuron
933000320046625	5031	2758	none	0.218644404690916	4	22	GAGGGTATCGAGCTGC-1	Cck+/Vip+
933000320046625	1636	861	none	1.16136919315403	4	9	GAGTCATAGCTCCATA-1	Oligodendrocytes
933000320046625	4620	2621	none	0.151515151515152	4	22	GAGTCATAGTCACTAC-1	Cck+/Vip+
933000320046625	3971	2252	none	0.503651473180559	4	16	GAGTCATAGTGAACAT-1	InhNeuron
933000320046625	3885	2021	none	0.875160875160875	4	10	GAGTCATCAAGCGCAA-1	InhNeuron
933000320046625	1630	1122	none	1.59509202453988	4	12	GAGTCATCACATGACT-1	Astrocytes
933000320046625	4043	2322	none	1.01409844175117	4	16	GAGTCATCAGGAATCG-1	InhNeuron
933000320046625	6825	3172	none	1.58241758241758	4	11	GAGTCATCAGTCGCTG-1	ExNeuron
933000320046625	2090	1291	none	0.0478468899521531	4	8	GAGTCATCATCCGTGG-1	InhNeuron
933000320046625	650	508	none	0	4	28	GAGTCATGTAGGTGCA-1	Sst+
933000320046625	1146	729	none	0.174520069808028	4	0	GAGTCATGTCATATGC-1	Astrocytes
933000320046625	2408	1505	none	0.498338870431894	4	41	GAGTCATTCACGATCA-1	ExNeuron
933000320046625	1624	1008	none	1.60098522167488	4	9	GAGTCATTCCAAATGC-1	Oligodendrocytes
933000320046625	6147	3170	none	0.439238653001464	4	18	GAGTCATTCCCTTGGT-1	ExNeuron
933000320046625	5018	2578	none	0.0398565165404544	4	10	GAGTCATTCGCAATTG-1	InhNeuron
933000320046625	1821	1067	none	0.604063701263042	4	9	GAGTCATTCGTTCCTG-1	Oligodendrocytes
933000320046625	3862	2214	none	0.414293112377007	4	13	GAGTCATTCTCATAGG-1	InhNeuron
933000320046625	3189	1855	none	0.188146754468485	4	16	GAGTCTAAGAATCGAT-1	InhNeuron
933000320046625	3589	2145	none	1.39314572304263	4	8	GAGTCTAAGATAGCAT-1	InhNeuron
933000320046625	2417	1627	none	0.786098469176665	4	7	GAGTCTAAGTTAACAG-1	InhNeuron
933000320046625	4715	2652	none	0.933191940615058	4	0	GAGTCTAAGTTGTAAG-1	Astrocytes
933000320046625	1590	961	none	0.943396226415094	4	1	GAGTCTACAATTGTGC-1	Oligodendrocytes
933000320046625	1044	780	none	1.91570881226054	4	4	GAGTCTACAGTATACC-1	Microglia
933000320046625	3920	2267	none	0.127551020408163	4	14	GAGTCTACATTGCTTT-1	ExNeuron
933000320046625	9139	3766	none	0.196958091694934	4	11	GAGTCTAGTAACATAG-1	ExNeuron
933000320046625	1765	1135	none	0.84985835694051	4	0	GAGTCTAGTACATTGC-1	Astrocytes
933000320046625	8195	3176	none	0.134228187919463	4	11	GAGTCTATCAAGTCGT-1	ExNeuron
933000320046625	810	645	none	0.246913580246914	4	4	GAGTCTATCATTACCT-1	Microglia
933000320046625	5306	2736	none	0.0942329438371655	4	11	GAGTCTATCCGCGGAT-1	ExNeuron
933000320046625	6316	3220	none	0.854971500949968	4	13	GAGTCTATCGCAGTGC-1	InhNeuron
933000320046625	863	508	none	0.695249130938586	4	1	GAGTGAGAGACGCAGT-1	Oligodendrocytes
933000320046625	3163	1984	none	1.26462219411951	4	2	GAGTGAGAGTTCGCAT-1	InhNeuron
933000320046625	1717	1057	none	0.87361677344205	4	0	GAGTGAGCAAAGACGC-1	Astrocytes
933000320046625	3769	2204	none	1.11435394003714	4	14	GAGTGAGCAGCGCTTG-1	ExNeuron
933000320046625	753	461	none	0.398406374501992	4	5	GAGTGAGCATCCTTCG-1	Oligodendrocytes
933000320046625	1776	1080	none	0.619369369369369	4	12	GAGTGAGCATCGCCTT-1	Astrocytes
933000320046625	2204	1407	none	0.58983666061706	4	13	GAGTGAGGTCCAGAAG-1	InhNeuron
933000320046625	5370	2642	none	0.242085661080074	4	15	GAGTGAGGTGCCTGCA-1	InhNeuron
933000320046625	2156	1486	none	0.0463821892393321	4	21	GAGTGAGTCCGGCAAC-1	InhNeuron
933000320046625	1301	777	none	0.614911606456572	4	1	GAGTGAGTCGCTTTAT-1	Oligodendrocytes
933000320046625	6164	3221	none	1.68721609344581	4	13	GAGTGAGTCTTACCAT-1	InhNeuron
933000320046625	2324	1545	none	1.07573149741824	4	8	GAGTGTTAGCCTCGTG-1	InhNeuron
933000320046625	3588	2082	none	0.111482720178372	4	7	GAGTGTTCAACACACT-1	InhNeuron
933000320046625	1013	674	none	0.296150049358342	4	1	GAGTGTTCATCGTTCC-1	Oligodendrocytes
933000320046625	694	482	none	0.288184438040346	4	5	GAGTGTTGTAGATGTA-1	Oligodendrocytes
933000320046625	2272	1577	none	1.76056338028169	4	7	GAGTGTTGTGAGATAT-1	InhNeuron
933000320046625	1527	1084	none	0.982318271119843	4	3	GAGTGTTGTGAGCGAT-1	OPC
933000320046625	1764	1217	none	2.49433106575964	4	7	GAGTGTTGTTACAGCT-1	InhNeuron
933000320046625	863	533	none	1.27462340672074	4	0	GAGTGTTTCCCGAGAC-1	Astrocytes
933000320046625	1955	1224	none	0.051150895140665	4	0	GAGTGTTTCCGATAGT-1	Astrocytes
933000320046625	1099	740	none	1.0919017288444	4	1	GAGTGTTTCGGAGTAG-1	Oligodendrocytes
933000320046625	2220	1431	none	1.89189189189189	4	10	GAGTGTTTCTAAGCGT-1	InhNeuron
933000320046625	1076	719	none	0.185873605947955	4	0	GAGTGTTTCTCATTGT-1	Astrocytes
933000320046625	1701	1083	none	0.646678424456202	4	1	GAGTTACAGAAACCAT-1	Oligodendrocytes
933000320046625	1507	987	none	0.6635700066357	4	1	GAGTTACAGATCACCT-1	Oligodendrocytes
933000320046625	1330	982	none	0.75187969924812	4	3	GAGTTACAGCTGCCTG-1	OPC
933000320046625	881	586	none	0.454029511918275	4	5	GAGTTACAGGGATCAC-1	Oligodendrocytes
933000320046625	4027	2382	none	0.173826669977651	4	21	GAGTTACAGGGATCTG-1	InhNeuron
933000320046625	2612	1726	none	0.880551301684533	4	13	GAGTTACCAGCATTGT-1	InhNeuron
933000320046625	9685	4098	none	1.44553433144037	4	14	GAGTTACCATTGGCAT-1	ExNeuron
933000320046625	1475	973	none	0.203389830508475	4	12	GAGTTACGTAGAATGT-1	Astrocytes
933000320046625	2404	1626	none	0.0831946755407654	4	7	GAGTTACGTCACTAGT-1	InhNeuron
933000320046625	3133	1825	none	0.4149377593361	4	16	GAGTTACGTCAGACGA-1	InhNeuron
933000320046625	1445	637	none	0	4	24	GAGTTACGTCGGATTT-1	Oligodendrocytes
933000320046625	2906	1804	none	0.0344115622849277	4	21	GAGTTACGTCTTCAAG-1	InhNeuron
933000320046625	940	614	none	1.38297872340426	4	5	GAGTTACGTGCCGGTT-1	Oligodendrocytes
933000320046625	9574	4179	none	0.376018383120953	4	29	GAGTTACGTGGTCCCA-1	ExNeuron
933000320046625	1327	902	none	0.52750565184627	4	12	GAGTTACGTTGTGGCC-1	Astrocytes
933000320046625	1069	661	none	1.0289990645463	4	5	GAGTTACTCAAAGACA-1	Oligodendrocytes
933000320046625	6778	3157	none	0.147536146355857	4	20	GAGTTACTCCAAGAGG-1	Sst+
933000320046625	2416	1461	none	0.206953642384106	4	12	GAGTTACTCCCAGTGG-1	Astrocytes
933000320046625	4012	2397	none	0.648055832502493	4	32	GAGTTACTCCGGACGT-1	Astrocytes
933000320046625	6978	3027	none	0.200630553167097	4	11	GAGTTACTCCGGTAAT-1	ExNeuron
933000320046625	5828	2832	none	0.188743994509266	4	16	GAGTTACTCTCAACCC-1	InhNeuron
933000320046625	1407	941	none	0.923951670220327	4	0	GAGTTGTAGTGCGACA-1	Astrocytes
933000320046625	4165	2501	none	0.504201680672269	4	13	GAGTTGTCAATTGGTC-1	InhNeuron
933000320046625	2080	1446	none	0.913461538461539	4	7	GAGTTGTCACACCTTC-1	InhNeuron
933000320046625	3470	2106	none	0.403458213256484	4	2	GAGTTGTCACCCAAGC-1	InhNeuron
933000320046625	2661	1696	none	0.413378429161969	4	16	GAGTTGTCAGGAGGAG-1	InhNeuron
933000320046625	1567	890	none	0.829610721123165	4	1	GAGTTGTGTCGATTCA-1	Oligodendrocytes
933000320046625	3534	2158	none	0.282965478211658	4	7	GAGTTGTGTCTTCAAG-1	InhNeuron
933000320046625	1706	1228	none	2.40328253223916	4	2	GAGTTGTGTCTTGCGG-1	InhNeuron
933000320046625	1707	1023	none	0.0585823081429408	4	5	GAGTTGTGTGACAGCA-1	Oligodendrocytes
933000320046625	1660	1108	none	0.240963855421687	4	0	GAGTTGTGTGACCTGC-1	Astrocytes
933000320046625	3645	2098	none	0.109739368998628	4	6	GAGTTGTGTTTGGGTT-1	ExNeuron
933000320046625	875	558	none	0.228571428571429	4	1	GAGTTGTTCACCCTGT-1	Oligodendrocytes
933000320046625	1570	1039	none	0.509554140127389	4	12	GAGTTGTTCAGGAACG-1	Astrocytes
933000320046625	1658	1180	none	1.02533172496984	4	3	GAGTTGTTCGAAACAA-1	OPC
933000320046625	2708	1735	none	0.147710487444609	4	2	GAGTTGTTCGAGATAA-1	InhNeuron
933000320046625	3454	2192	none	1.15807759119861	4	13	GAGTTGTTCGGCCAAC-1	InhNeuron
933000320046625	2728	1654	none	1.13636363636364	4	27	GAGTTGTTCGTGCACG-1	InhNeuron
933000320046625	4601	2498	none	0.630297761356227	4	11	GAGTTTGAGACTCGAG-1	ExNeuron
933000320046625	965	726	none	0.518134715025907	4	4	GAGTTTGAGGTCCCTG-1	Microglia
933000320046625	3886	2227	none	0.926402470406588	4	21	GAGTTTGAGGTTAGTA-1	InhNeuron
933000320046625	3684	2116	none	0.787187839305103	4	10	GAGTTTGCAACTCCCT-1	InhNeuron
933000320046625	5126	2912	none	0.663285212641436	4	25	GAGTTTGCAATAGTGA-1	Chat+
933000320046625	2415	1655	none	0.248447204968944	4	13	GAGTTTGCACTCCGGA-1	InhNeuron
933000320046625	1747	950	none	2.46136233543217	4	9	GAGTTTGCAGTCACGC-1	Oligodendrocytes
933000320046625	2648	1605	none	0.264350453172205	4	3	GAGTTTGCATGTTCAG-1	OPC
933000320046625	3048	1779	none	1.50918635170604	4	10	GAGTTTGGTCATGACT-1	InhNeuron
933000320046625	2649	1430	none	0	4	0	GAGTTTGGTCTCACGG-1	Astrocytes
933000320046625	1681	1034	none	1.13027959547888	4	1	GAGTTTGGTCTCGGGT-1	Oligodendrocytes
933000320046625	6391	3033	none	1.17352526991081	4	6	GAGTTTGGTGGTCAAG-1	ExNeuron
933000320046625	4587	2414	none	0.893830390233268	4	25	GAGTTTGTCAAACGAA-1	Chat+
933000320046625	507	361	none	0.394477317554241	4	5	GAGTTTGTCAACACGT-1	Oligodendrocytes
933000320046625	707	477	none	1.27298444130127	4	5	GAGTTTGTCGCTAATG-1	Oligodendrocytes
933000320046625	1088	868	none	0.643382352941176	4	3	GAGTTTGTCGGTTGTA-1	OPC
933000320046625	4162	2488	none	1.00913022585296	4	15	GATAGAAAGCCAAGTG-1	InhNeuron
933000320046625	2008	1356	none	0.697211155378486	4	16	GATAGAAAGCTCGGCT-1	InhNeuron
933000320046625	1731	1212	none	0.808781051415367	4	7	GATAGAAAGCTGCGAA-1	InhNeuron
933000320046625	5233	2927	none	3.2103955665966	4	7	GATAGAAAGGAGTCTG-1	InhNeuron
933000320046625	3286	1952	none	1.21728545343883	4	16	GATAGAACAACGGGTA-1	InhNeuron
933000320046625	5905	2788	none	0.203217612193057	4	11	GATAGAACACCATATG-1	ExNeuron
933000320046625	1104	705	none	1.53985507246377	4	5	GATAGAACAGAGGACT-1	Oligodendrocytes
933000320046625	2850	1905	none	0.280701754385965	4	13	GATAGAACATCAGCAT-1	InhNeuron
933000320046625	2904	1604	none	0.929752066115702	4	8	GATAGAACATGACAGG-1	InhNeuron
933000320046625	673	411	none	0.742942050520059	4	5	GATAGAAGTACCGGCT-1	Oligodendrocytes
933000320046625	1689	1020	none	0.236826524570752	4	0	GATAGAAGTATGATCC-1	Astrocytes
933000320046625	2283	1545	none	1.31406044678055	4	2	GATAGAATCAGTGGGA-1	InhNeuron
933000320046625	5272	2989	none	0.246585735963581	4	7	GATAGAATCGGCCAAC-1	InhNeuron
933000320046625	621	500	none	0.322061191626409	4	4	GATAGCTAGCGACATG-1	Microglia
933000320046625	2914	1917	none	0.480439258750858	4	32	GATAGCTAGCGTTAGG-1	Astrocytes
933000320046625	1705	984	none	0.351906158357771	4	24	GATAGCTAGGAACGTC-1	Oligodendrocytes
933000320046625	2629	1684	none	0.342335488779003	4	7	GATAGCTCACGGTCTG-1	InhNeuron
933000320046625	4588	2482	none	0.239755884917175	4	10	GATAGCTCAGACCTGC-1	InhNeuron
933000320046625	8825	3628	none	0.88385269121813	4	11	GATAGCTCATTGACAC-1	ExNeuron
933000320046625	3454	2066	none	0.955414012738854	4	32	GATAGCTGTGTATCCA-1	Astrocytes
933000320046625	1165	840	none	0.429184549356223	4	0	GATAGCTGTGTTCCTC-1	Astrocytes
933000320046625	4170	2088	none	0.0959232613908873	4	16	GATAGCTTCCAAGCCG-1	InhNeuron
933000320046625	1579	1081	none	0	4	0	GATAGCTTCCACTTTA-1	Astrocytes
933000320046625	1604	1164	none	1.68329177057357	4	3	GATAGCTTCTAAGGAA-1	OPC
933000320046625	715	428	none	1.3986013986014	4	5	GATAGCTTCTCCTGAC-1	Oligodendrocytes
933000320046625	2128	1200	none	0.093984962406015	4	0	GATAGCTTCTTCACGC-1	Astrocytes
933000320046625	9664	4092	none	0.70364238410596	4	2	GATCACAAGACACACG-1	InhNeuron
933000320046625	2205	1462	none	0.18140589569161	4	8	GATCACAAGCACACAG-1	InhNeuron
933000320046625	982	731	none	0.407331975560081	4	4	GATCACAAGGGATCGT-1	Microglia
933000320046625	1099	737	none	0.545950864422202	4	24	GATCACAAGTTGCGCC-1	Oligodendrocytes
933000320046625	1080	849	none	0.833333333333333	4	3	GATCACACATCGGAAG-1	OPC
933000320046625	1074	609	none	0.558659217877095	4	5	GATCACAGTGAACCGA-1	Oligodendrocytes
933000320046625	5332	2761	none	0.131282820705176	4	13	GATCACAGTGCATTAC-1	InhNeuron
933000320046625	2000	1078	none	0.75	4	1	GATCACAGTGGACCAA-1	Oligodendrocytes
933000320046625	2017	1085	none	0.0495785820525533	4	9	GATCACAGTGGGACAT-1	Oligodendrocytes
933000320046625	2082	1268	none	0.0960614793467819	4	0	GATCACATCTCCCATG-1	Astrocytes
933000320046625	9362	3929	none	0.170903653065584	4	14	GATCACATCTCGTCAC-1	ExNeuron
933000320046625	1700	1181	none	0.0588235294117647	4	0	GATCAGTAGCATAGGC-1	Astrocytes
933000320046625	1310	731	none	2.90076335877863	4	1	GATCAGTAGGATTACA-1	Oligodendrocytes
933000320046625	1663	1306	none	0.42092603728202	4	3	GATCAGTAGGTAAAGG-1	OPC
933000320046625	1897	1238	none	0.158144438587243	4	0	GATCAGTCAACCAATC-1	Astrocytes
933000320046625	3650	2118	none	0.438356164383562	4	15	GATCAGTCAGCTAACT-1	InhNeuron
933000320046625	3124	1859	none	0.0960307298335467	4	19	GATCAGTGTGAGTGAC-1	InhNeuron
933000320046625	2198	1278	none	0.454959053685168	4	9	GATCAGTTCCACCCTA-1	Oligodendrocytes
933000320046625	1536	1012	none	0.1953125	4	0	GATCAGTTCGGCATAT-1	Astrocytes
933000320046625	3383	2056	none	2.74903931421815	4	27	GATCAGTTCGGTATGT-1	InhNeuron
933000320046625	2149	1477	none	1.67519776640298	4	15	GATCATGAGGACATCG-1	InhNeuron
933000320046625	1773	1235	none	0.902425267907502	4	3	GATCATGAGTCCTACA-1	OPC
933000320046625	1424	829	none	0.280898876404494	4	1	GATCATGCACTAGGTT-1	Oligodendrocytes
933000320046625	3121	2017	none	0.288369112463954	4	21	GATCATGCACTCCACT-1	InhNeuron
933000320046625	1466	991	none	0.272851296043656	4	12	GATCATGCAGGTGTTT-1	Astrocytes
933000320046625	2544	1692	none	2.20125786163522	4	2	GATCATGCATCGTGGC-1	InhNeuron
933000320046625	6768	3337	none	0.679669030732861	4	13	GATCATGCATCTAACG-1	InhNeuron
933000320046625	3922	2232	none	0.586435492095869	4	7	GATCATGGTAGCGTTT-1	InhNeuron
933000320046625	1889	1114	none	0.42350449973531	4	1	GATCATGGTAGGACTG-1	Oligodendrocytes
933000320046625	1651	1035	none	0.484554815263477	4	24	GATCATGGTCTGCATA-1	Oligodendrocytes
933000320046625	5148	2719	none	0.213675213675214	4	20	GATCATGGTTGGATCT-1	Sst+
933000320046625	2451	1708	none	0.285597715218278	4	13	GATCATGTCGGTAGGA-1	InhNeuron
933000320046625	3114	1936	none	1.66987797045601	4	15	GATCATGTCTCGCCTA-1	InhNeuron
933000320046625	3764	2123	none	1.70031880977683	4	7	GATCATGTCTGGGCCA-1	InhNeuron
933000320046625	3863	2187	none	1.44965053067564	4	19	GATCATGTCTGTGTGA-1	InhNeuron
933000320046625	1761	1118	none	1.3060760931289	4	12	GATCCCTAGAATCGCG-1	Astrocytes
933000320046625	5448	2910	none	0.587371512481645	4	8	GATCCCTAGACCAAGC-1	InhNeuron
933000320046625	2688	1790	none	0.483630952380952	4	7	GATCCCTAGCCTGAGA-1	InhNeuron
933000320046625	7562	3479	none	0.0925681036762761	4	6	GATCCCTAGCTTAGTC-1	ExNeuron
933000320046625	1774	1262	none	0.394588500563698	4	7	GATCCCTAGGAACGTC-1	InhNeuron
933000320046625	1480	996	none	0.337837837837838	4	0	GATCCCTCAGTGGCTC-1	Astrocytes
933000320046625	4052	2223	none	0.0740375123395854	4	16	GATCCCTCATGAAAGT-1	InhNeuron
933000320046625	5821	3215	none	0.30922521903453	4	13	GATCCCTGTAGTCGTT-1	InhNeuron
933000320046625	2010	1217	none	0.099502487562189	4	30	GATCCCTGTCTTCGAA-1	Oligodendrocytes
933000320046625	4486	2560	none	0.891662951404369	4	2	GATCCCTGTGTTCGTA-1	InhNeuron
933000320046625	842	605	none	0.475059382422803	4	0	GATCCCTGTTAGGACG-1	Astrocytes
933000320046625	4652	2479	none	0.859845227858985	4	31	GATCCCTGTTGCATCA-1	Reln+
933000320046625	1699	1090	none	0.117716303708064	4	0	GATCCCTTCCAGTTCC-1	Astrocytes
933000320046625	4843	2616	none	0.557505678298575	4	18	GATCCCTTCGCAACAT-1	ExNeuron
933000320046625	6806	3024	none	1.11666176902733	4	10	GATCCCTTCGCAATGT-1	InhNeuron
933000320046625	1311	838	none	0.3813882532418	4	12	GATCCCTTCGCCAGTG-1	Astrocytes
933000320046625	5239	2738	none	1.50792135903798	4	23	GATCGTAAGACTCATC-1	Sst+
933000320046625	2448	1637	none	2.12418300653595	4	17	GATCGTAAGAGAGCAA-1	Nos1+
933000320046625	1661	1130	none	0.963275135460566	4	30	GATCGTAAGCCTGTGC-1	Oligodendrocytes
933000320046625	1496	1028	none	0.267379679144385	4	26	GATCGTAAGCGAATGC-1	Cck+/Vip+
933000320046625	1282	805	none	0.390015600624025	4	1	GATCGTAAGGGCAGGA-1	Oligodendrocytes
933000320046625	1392	876	none	1.14942528735632	4	1	GATCGTAAGTCTCTGA-1	Oligodendrocytes
933000320046625	4418	2490	none	2.03712086917157	4	15	GATCGTACAAAGGGTC-1	InhNeuron
933000320046625	2753	1837	none	0.145296040682891	4	25	GATCGTACAAGTATCC-1	Chat+
933000320046625	5086	2695	none	0.707825403067243	4	13	GATCGTACACACACGC-1	InhNeuron
933000320046625	3414	2100	none	0.205038078500293	4	34	GATCGTACACATTACG-1	InhNeuron
933000320046625	5958	2958	none	0.671366230278617	4	21	GATCGTACACCGTGGT-1	InhNeuron
933000320046625	3979	2210	none	1.23146519225936	4	8	GATCGTACATTCATCT-1	InhNeuron
933000320046625	1454	950	none	0.137551581843191	4	12	GATCGTAGTATGAGGC-1	Astrocytes
933000320046625	2310	1369	none	0.692640692640693	4	12	GATCGTATCCAAGCCG-1	Astrocytes
933000320046625	4202	2340	none	0.0951927653498334	4	14	GATCGTATCCATGCAA-1	ExNeuron
933000320046625	5447	2820	none	0.11015237745548	4	6	GATCGTATCGAGCCTG-1	ExNeuron
933000320046625	6827	3386	none	1.05463600410136	4	2	GATCGTATCGCTTGCT-1	InhNeuron
933000320046625	1715	1141	none	0.233236151603499	4	0	GATGACTAGACTCTAC-1	Astrocytes
933000320046625	3416	1863	none	0.497658079625293	4	14	GATGACTAGCACTTTG-1	ExNeuron
933000320046625	6406	3000	none	0.921011551670309	4	16	GATGACTAGCGAACTG-1	InhNeuron
933000320046625	2615	1688	none	1.41491395793499	4	13	GATGACTAGTATGTAG-1	InhNeuron
933000320046625	900	615	none	0.111111111111111	4	12	GATGACTAGTGAATAC-1	Astrocytes
933000320046625	3179	1984	none	1.00660585089651	4	13	GATGACTCAACCACAT-1	InhNeuron
933000320046625	4649	2434	none	0.709830070983007	4	19	GATGACTCAGAATTCC-1	InhNeuron
933000320046625	2467	1695	none	0.202675314146737	4	7	GATGACTCATTGAGCT-1	InhNeuron
933000320046625	2390	1513	none	0.836820083682008	4	8	GATGACTGTAACAGGC-1	InhNeuron
933000320046625	3605	1836	none	1.3869625520111	4	1	GATGACTGTTCGAGCC-1	Oligodendrocytes
933000320046625	8605	3618	none	0.0929692039511912	4	16	GATGACTGTTGTATGC-1	InhNeuron
933000320046625	4352	2362	none	0.942095588235294	4	6	GATGACTTCATTACTC-1	ExNeuron
933000320046625	1190	712	none	0.756302521008403	4	5	GATGACTTCATTGGTG-1	Oligodendrocytes
933000320046625	10538	4455	none	0.673752135130006	4	7	GATGACTTCGGTCTGG-1	InhNeuron
933000320046625	1892	1315	none	0.317124735729387	4	3	GATGACTTCTTCTCAA-1	OPC
933000320046625	1005	647	none	0.796019900497512	4	5	GATGAGGAGTGACCTT-1	Oligodendrocytes
933000320046625	1118	673	none	0.178890876565295	4	1	GATGAGGCAACTCGTA-1	Oligodendrocytes
933000320046625	8353	3907	none	1.29294864120675	4	15	GATGAGGCACGGCACT-1	InhNeuron
933000320046625	1338	796	none	0.373692077727952	4	5	GATGAGGCACTGTTCC-1	Oligodendrocytes
933000320046625	2456	1486	none	0.203583061889251	4	0	GATGAGGGTACCCGAC-1	Astrocytes
933000320046625	1047	795	none	0.955109837631328	4	3	GATGAGGGTACGTAGG-1	OPC
933000320046625	1546	1066	none	1.68175937904269	4	8	GATGAGGGTACTAGCT-1	InhNeuron
933000320046625	1201	709	none	0.582847626977519	4	5	GATGAGGGTCGTACTA-1	Oligodendrocytes
933000320046625	1538	1077	none	0.0650195058517555	4	3	GATGAGGGTGCGGTAA-1	OPC
933000320046625	1570	1054	none	0	4	0	GATGAGGGTTGCAAGG-1	Astrocytes
933000320046625	1322	925	none	0.075642965204236	4	0	GATGAGGGTTTAGTCG-1	Astrocytes
933000320046625	538	431	none	0.371747211895911	4	4	GATGAGGTCTTAGCAG-1	Microglia
933000320046625	2770	1722	none	3.24909747292419	4	0	GATGATCAGGTAAGTT-1	Astrocytes
933000320046625	1483	925	none	0.539447066756575	4	5	GATGATCCAGCAGTGA-1	Oligodendrocytes
933000320046625	8454	3475	none	0.484977525431748	4	11	GATGATCCAGCAGTTT-1	ExNeuron
933000320046625	2680	1779	none	0.335820895522388	4	26	GATGATCCATGCAGGA-1	Cck+/Vip+
933000320046625	1745	1038	none	0.286532951289398	4	9	GATGATCGTACACGCC-1	Oligodendrocytes
933000320046625	2588	1639	none	0.193199381761978	4	2	GATGATCGTACTCCGG-1	InhNeuron
933000320046625	1097	656	none	2.82588878760255	4	5	GATGATCGTGAATTAG-1	Oligodendrocytes
933000320046625	3821	2224	none	0.157026956294164	4	16	GATGATCGTGCATTAC-1	InhNeuron
933000320046625	5392	2609	none	0.370919881305638	4	6	GATGATCTCAGCTGTA-1	ExNeuron
933000320046625	4526	2432	none	2.49668581528944	4	8	GATGATCTCCCGATCT-1	InhNeuron
933000320046625	1406	862	none	0.640113798008535	4	1	GATGATCTCCGATGTA-1	Oligodendrocytes
933000320046625	5042	2789	none	1.20983736612455	4	13	GATGATCTCGGACTTA-1	InhNeuron
933000320046625	2452	1601	none	0.489396411092985	4	7	GATGATCTCTGGCCTT-1	InhNeuron
933000320046625	5950	3181	none	0.38655462184874	4	3	GATGCTAAGACGTCCC-1	OPC
933000320046625	1756	1087	none	1.0250569476082	4	1	GATGCTAAGTAAACGT-1	Oligodendrocytes
933000320046625	4193	2374	none	0.476985451943716	4	28	GATGCTAAGTAGAGTT-1	Sst+
933000320046625	1109	650	none	0.18034265103697	4	5	GATGCTACAATCTGCA-1	Oligodendrocytes
933000320046625	1250	807	none	0.32	4	12	GATGCTACACGCGTCA-1	Astrocytes
933000320046625	3639	2295	none	0.934322616103325	4	17	GATGCTACACTCATAG-1	Nos1+
933000320046625	5075	2901	none	0.9064039408867	4	13	GATGCTACATCGCCTT-1	InhNeuron
933000320046625	734	566	none	0.136239782016349	4	4	GATGCTACATGAGTAA-1	Microglia
933000320046625	1239	818	none	0.564971751412429	4	5	GATGCTAGTCGGAAAC-1	Oligodendrocytes
933000320046625	4619	2518	none	1.4721801255683	4	13	GATGCTAGTGAATTAG-1	InhNeuron
933000320046625	2216	1357	none	0.72202166064982	4	0	GATGCTATCAAACCCA-1	Astrocytes
933000320046625	1222	744	none	0.736497545008183	4	1	GATGCTATCCATCTAT-1	Oligodendrocytes
933000320046625	4564	2489	none	0.306748466257669	4	2	GATGCTATCCTAAACG-1	InhNeuron
933000320046625	3795	2334	none	2.08168642951252	4	3	GATGCTATCGTGCATA-1	OPC
933000320046625	1716	1185	none	0.291375291375291	4	3	GATGCTATCGTGCTCT-1	OPC
933000320046625	3772	2176	none	0.397667020148462	4	14	GATGCTATCGTTAGTG-1	ExNeuron
933000320046625	2883	1952	none	1.17932708983698	4	17	GATGCTATCTGGGTCG-1	Nos1+
933000320046625	2086	1336	none	0.862895493767977	4	30	GATGGAGAGAATTGTG-1	Oligodendrocytes
933000320046625	1974	1181	none	0.151975683890578	4	24	GATGGAGAGGACAGTC-1	Oligodendrocytes
933000320046625	705	540	none	0.709219858156028	4	4	GATGGAGAGGGACTGT-1	Microglia
933000320046625	888	686	none	1.46396396396396	4	4	GATGGAGAGTAGGCCA-1	Microglia
933000320046625	1101	863	none	0.272479564032698	4	3	GATGGAGCAATGAAAC-1	OPC
933000320046625	1903	1305	none	2.15449290593799	4	2	GATGGAGCAGCCGTCA-1	InhNeuron
933000320046625	4156	2454	none	2.09335899903754	4	13	GATGGAGCAGGTCCCA-1	InhNeuron
933000320046625	624	410	none	0.16025641025641	4	5	GATGGAGCATCAGTCA-1	Oligodendrocytes
933000320046625	4202	2449	none	1.80866254164683	4	22	GATGGAGCATGACGTT-1	Cck+/Vip+
933000320046625	4170	2322	none	0.191846522781775	4	10	GATGGAGCATTCGGGC-1	InhNeuron
933000320046625	6570	3212	none	1.7351598173516	4	15	GATGGAGGTATCGTTG-1	InhNeuron
933000320046625	1691	1068	none	0.354819633353046	4	5	GATGGAGGTCCATACA-1	Oligodendrocytes
933000320046625	10638	4349	none	0.564015792442188	4	20	GATGGAGGTCTTTCAT-1	Sst+
933000320046625	4894	2471	none	0.735594605639559	4	29	GATGGAGGTGCGAACA-1	ExNeuron
933000320046625	1769	1171	none	0.339174674957603	4	0	GATGGAGGTTTCCAAG-1	Astrocytes
933000320046625	1406	945	none	1.77809388335704	4	7	GATGGAGTCGCGAAGA-1	InhNeuron
933000320046625	6791	3290	none	0.544838757178619	4	27	GATGTTGCAAGACGAC-1	InhNeuron
933000320046625	1727	1218	none	0.405327156919514	4	39	GATGTTGCAGAAGCTG-1	InhNeuron
933000320046625	4808	2602	none	0.540765391014975	4	2	GATGTTGCATCGAACT-1	InhNeuron
933000320046625	1898	1362	none	0.684931506849315	4	22	GATGTTGGTCTTCATT-1	Cck+/Vip+
933000320046625	4239	2400	none	1.48619957537155	4	15	GATGTTGGTGTATCCA-1	InhNeuron
933000320046625	3354	1960	none	1.96779964221825	4	31	GATGTTGGTTTGAACC-1	Reln+
933000320046625	934	691	none	0.214132762312634	4	0	GATGTTGTCAGACCGC-1	Astrocytes
933000320046625	2443	1574	none	2.57879656160458	4	42	GATGTTGTCGGTAGAG-1	InhNeuron
933000320046625	4308	2289	none	0.162488393686165	4	6	GATGTTGTCTCCTACG-1	ExNeuron
933000320046625	1882	1067	none	2.92242295430393	4	9	GATGTTGTCTTCCAGC-1	Oligodendrocytes
933000320046625	1284	872	none	0.311526479750779	4	12	GATTCGAAGAGCTGCA-1	Astrocytes
933000320046625	3030	1879	none	0.297029702970297	4	14	GATTCGACAACTTCTT-1	ExNeuron
933000320046625	2600	1201	none	0.5	4	9	GATTCGACAATTCTCT-1	Oligodendrocytes
933000320046625	1245	903	none	0	4	3	GATTCGACACGACGTC-1	OPC
933000320046625	6875	3145	none	0.261818181818182	4	14	GATTCGACAGGCTACC-1	ExNeuron
933000320046625	1314	976	none	0.228310502283105	4	4	GATTCGAGTCATCTAG-1	Microglia
933000320046625	1296	673	none	0.231481481481481	4	5	GATTCGAGTCATTGCA-1	Oligodendrocytes
933000320046625	1079	805	none	0.278035217794254	4	3	GATTCGAGTGGACAGT-1	OPC
933000320046625	2565	1664	none	0.701754385964912	4	10	GATTCGAGTGTATTGC-1	InhNeuron
933000320046625	3503	2098	none	0	4	10	GATTCGAGTGTTGATC-1	InhNeuron
933000320046625	5051	2738	none	0.871114630766185	4	21	GATTCGAGTTGCGGAA-1	InhNeuron
933000320046625	721	566	none	1.24826629680999	4	4	GATTCGATCCACGAAT-1	Microglia
933000320046625	1272	914	none	0.0786163522012579	4	3	GATTCGATCGAAACAA-1	OPC
933000320046625	1003	767	none	0	4	4	GATTCGATCTAGTCAG-1	Microglia
933000320046625	9536	3899	none	0.776006711409396	4	6	GATTCTTAGCATCAAA-1	ExNeuron
933000320046625	2482	1270	none	0.120870265914585	4	9	GATTCTTAGGCCCGTT-1	Oligodendrocytes
933000320046625	1250	926	none	0.32	4	33	GATTCTTAGTAACGAT-1	Endothelial
933000320046625	6619	3356	none	0.498564737875812	4	7	GATTCTTAGTCAGCCC-1	InhNeuron
933000320046625	1080	661	none	0.833333333333333	4	5	GATTCTTAGTGCACCC-1	Oligodendrocytes
933000320046625	3875	2173	none	0.412903225806452	4	42	GATTCTTCATCTCGTC-1	InhNeuron
933000320046625	1884	1084	none	0.477707006369427	4	24	GATTCTTGTTATAGAG-1	Oligodendrocytes
933000320046625	2629	1591	none	0.608596424496006	4	7	GATTCTTGTTCAGCGC-1	InhNeuron
933000320046625	5507	2638	none	0.0726348284002179	4	8	GATTCTTGTTGCATGT-1	InhNeuron
933000320046625	2228	1560	none	0.179533213644524	4	7	GATTCTTTCAGGGTAG-1	InhNeuron
933000320046625	1674	1128	none	0.537634408602151	4	4	GATTGGTAGCCTAGGA-1	Microglia
933000320046625	7019	3464	none	0.911810799259154	4	6	GATTGGTAGTGCGCTC-1	ExNeuron
933000320046625	1019	787	none	0.392541707556428	4	4	GATTGGTCAATAGGGC-1	Microglia
933000320046625	4406	2419	none	1.15751248297776	4	31	GATTGGTGTCGGAACA-1	Reln+
933000320046625	1318	898	none	0.227617602427921	4	1	GATTGGTGTGTTTCTT-1	Oligodendrocytes
933000320046625	1689	1009	none	0.29603315571344	4	12	GATTGGTGTTTACTTC-1	Astrocytes
933000320046625	1370	975	none	0.072992700729927	4	4	GATTGGTTCACACCGG-1	Microglia
933000320046625	951	633	none	0.841219768664564	4	5	GATTGGTTCCACAGGC-1	Oligodendrocytes
933000320046625	3746	2168	none	2.05552589428724	4	2	GATTGGTTCGTGGGAA-1	InhNeuron
933000320046625	4949	2707	none	0.141442715700141	4	17	GATTGGTTCTATGTGG-1	Nos1+
933000320046625	2205	1338	none	0.136054421768707	4	12	GATTTCTAGCTCCGAC-1	Astrocytes
933000320046625	1495	889	none	1.73913043478261	4	9	GATTTCTAGGATACGC-1	Oligodendrocytes
933000320046625	816	559	none	0.122549019607843	4	5	GATTTCTAGGCACCAA-1	Oligodendrocytes
933000320046625	10634	4103	none	1.31653187887907	4	14	GATTTCTCAACTACGT-1	ExNeuron
933000320046625	3232	1832	none	0.309405940594059	4	12	GATTTCTCAACTGGTT-1	Astrocytes
933000320046625	2113	1369	none	0.0946521533364884	4	12	GATTTCTCACAATTCG-1	Astrocytes
933000320046625	9293	4046	none	0.527278596793285	4	11	GATTTCTCACTGTGTA-1	ExNeuron
933000320046625	1195	728	none	0.669456066945607	4	9	GATTTCTCAGAAATTG-1	Oligodendrocytes
933000320046625	5867	2685	none	0.119311402761207	4	11	GATTTCTCATAGGCGA-1	ExNeuron
933000320046625	4353	2659	none	0.459453250631748	4	7	GATTTCTCATGAAAGT-1	InhNeuron
933000320046625	3467	2193	none	0.721084511104702	4	7	GATTTCTCATTGGCAT-1	InhNeuron
933000320046625	5293	2872	none	0.283393160778387	4	13	GATTTCTGTCCACATA-1	InhNeuron
933000320046625	5827	2960	none	0.532006178136262	4	6	GATTTCTGTTCAGCTA-1	ExNeuron
933000320046625	1225	691	none	0.979591836734694	4	1	GATTTCTGTTGACGGA-1	Oligodendrocytes
933000320046625	9633	3729	none	1.38067061143984	4	11	GATTTCTTCACTCTTA-1	ExNeuron
933000320046625	2201	1448	none	0.227169468423444	4	3	GATTTCTTCAGAATAG-1	OPC
933000320046625	747	612	none	0.401606425702811	4	4	GATTTCTTCCGATAAC-1	Microglia
933000320046625	1366	883	none	1.53733528550512	4	1	GATTTCTTCCTTACCG-1	Oligodendrocytes
933000320046625	2580	1591	none	1.24031007751938	4	14	GATTTCTTCGGCCTTT-1	ExNeuron
933000320046625	5657	2807	none	0.795474633197808	4	19	GATTTCTTCTCATGCC-1	InhNeuron
933000320046625	3043	1851	none	0.427209990141308	4	19	GATTTCTTCTTTGCTA-1	InhNeuron
933000320046625	6243	3144	none	1.10523786641038	4	14	GCAACATAGGTTGAGC-1	ExNeuron
933000320046625	6120	2886	none	0.473856209150327	4	11	GCAACATAGTGCAAAT-1	ExNeuron
933000320046625	1920	1331	none	0.208333333333333	4	2	GCAACATCACAGTGAG-1	InhNeuron
933000320046625	1481	1058	none	1.14787305874409	4	4	GCAACATGTAGTCTTG-1	Microglia
933000320046625	2477	1635	none	0.40371417036738	4	13	GCAACATTCAACTCTT-1	InhNeuron
933000320046625	3770	2153	none	1.75066312997347	4	26	GCAACATTCAGCAATC-1	Cck+/Vip+
933000320046625	1745	1036	none	0.859598853868195	4	1	GCAACATTCATCACCC-1	Oligodendrocytes
933000320046625	1685	1173	none	1.54302670623145	4	4	GCAACATTCCGAAATC-1	Microglia
933000320046625	2086	1428	none	0.287631831255992	4	28	GCAACATTCCTTGGAA-1	Sst+
933000320046625	6400	3322	none	0.71875	4	6	GCAACATTCTATCGGA-1	ExNeuron
933000320046625	5117	2733	none	0.547195622435021	4	10	GCAACATTCTCCAATT-1	InhNeuron
933000320046625	7180	3332	none	2.03342618384401	4	6	GCAACCGAGAGGCGGA-1	ExNeuron
933000320046625	3723	2255	none	0.21488047273704	4	2	GCAACCGAGGAGTACC-1	InhNeuron
933000320046625	942	704	none	0.743099787685775	4	4	GCAACCGAGGGATCGT-1	Microglia
933000320046625	1333	763	none	0.525131282820705	4	1	GCAACCGAGTAGACAT-1	Oligodendrocytes
933000320046625	1076	861	none	0.557620817843866	4	3	GCAACCGCAAGTGCAG-1	OPC
933000320046625	2111	1359	none	0.994789199431549	4	12	GCAACCGCACAAATCC-1	Astrocytes
933000320046625	7539	3663	none	0.703011009417695	4	17	GCAACCGCACTATCCC-1	Nos1+
933000320046625	2519	1347	none	0.0793965859468043	4	12	GCAACCGCACTCAAGT-1	Astrocytes
933000320046625	506	353	none	0	4	5	GCAACCGCAGAACTTC-1	Oligodendrocytes
933000320046625	8498	3859	none	0.494233937397035	4	16	GCAACCGCATGGCGCT-1	InhNeuron
933000320046625	3872	2258	none	1.83367768595041	4	17	GCAACCGCATGTCTAG-1	Nos1+
933000320046625	1283	751	none	1.16913484021824	4	5	GCAACCGGTCATAAAG-1	Oligodendrocytes
933000320046625	3805	2244	none	0.026281208935611	4	15	GCAACCGGTTCGTAAC-1	InhNeuron
933000320046625	1204	745	none	2.99003322259136	4	1	GCAACCGTCACGGTCG-1	Oligodendrocytes
933000320046625	3340	2073	none	0.62874251497006	4	26	GCAACCGTCTACTGAG-1	Cck+/Vip+
933000320046625	974	711	none	0.410677618069815	4	0	GCACATAAGAGAGGTA-1	Astrocytes
933000320046625	1567	1025	none	0.127632418634333	4	0	GCACATAAGAGCAAGA-1	Astrocytes
933000320046625	3051	1664	none	0.0327761389708292	4	20	GCACATAAGCATCTTG-1	Sst+
933000320046625	2645	1522	none	2.23062381852552	4	1	GCACATACAACTCATG-1	Oligodendrocytes
933000320046625	3339	2137	none	0.658879904162923	4	17	GCACATACAATGTGGG-1	Nos1+
933000320046625	3297	2011	none	0.545950864422202	4	17	GCACATACAGTCAGCC-1	Nos1+
933000320046625	4873	2689	none	0.636158423968808	4	16	GCACATAGTACCCACG-1	InhNeuron
933000320046625	4619	2637	none	2.10002164970773	4	32	GCACATAGTCCAGGTC-1	Astrocytes
933000320046625	3405	2049	none	0.910425844346549	4	16	GCACATAGTGAGATCG-1	InhNeuron
933000320046625	3098	1695	none	1.00064557779212	4	12	GCACATAGTTCTCCTG-1	Astrocytes
933000320046625	1739	1004	none	0.287521564117309	4	1	GCACATAGTTTACTGG-1	Oligodendrocytes
933000320046625	4887	2493	none	0.388786576631881	4	10	GCACATAGTTTCACTT-1	InhNeuron
933000320046625	1954	1035	none	0.307062436028659	4	9	GCACATATCCACTTCG-1	Oligodendrocytes
933000320046625	6528	2947	none	0.214460784313726	4	16	GCACATATCGGCATAT-1	InhNeuron
933000320046625	4731	2563	none	1.37391671950962	4	8	GCACATATCGTTCTAT-1	InhNeuron
933000320046625	4684	2712	none	0.789923142613151	4	25	GCACGGTAGAAGGGAT-1	Chat+
933000320046625	4640	2589	none	0.818965517241379	4	7	GCACGGTAGCGTGAGT-1	InhNeuron
933000320046625	1808	1296	none	1.21681415929204	4	3	GCACGGTAGGATTTAG-1	OPC
933000320046625	1146	826	none	0	4	4	GCACGGTCAAGCCTGC-1	Microglia
933000320046625	1555	911	none	0.0643086816720257	4	24	GCACGGTCAATTTCTC-1	Oligodendrocytes
933000320046625	1502	1014	none	0.133155792276964	4	0	GCACGGTCAGCGAACA-1	Astrocytes
933000320046625	3373	2162	none	0.889415950192707	4	17	GCACGGTCAGGCTATT-1	Nos1+
933000320046625	3045	1982	none	0.853858784893268	4	17	GCACGGTCAGGTCCCA-1	Nos1+
933000320046625	1450	1047	none	0.413793103448276	4	3	GCACGGTCATGAGATA-1	OPC
933000320046625	1933	1362	none	0.155199172271081	4	8	GCACGGTGTAACCCTA-1	InhNeuron
933000320046625	1385	853	none	0.433212996389892	4	1	GCACGGTGTACGATGG-1	Oligodendrocytes
933000320046625	1349	975	none	0.148257968865827	4	3	GCACGGTGTACTCGTA-1	OPC
933000320046625	819	499	none	0	4	5	GCACGGTGTAGATCGG-1	Oligodendrocytes
933000320046625	2576	1567	none	0.077639751552795	4	41	GCACGGTGTCCAGCCA-1	ExNeuron
933000320046625	3669	2179	none	2.04415372035977	4	11	GCACGGTGTCTGTGAT-1	ExNeuron
933000320046625	732	543	none	1.63934426229508	4	4	GCACGGTGTTGGAGAC-1	Microglia
933000320046625	1051	770	none	0.285442435775452	4	3	GCACGGTTCCGTGTCT-1	OPC
933000320046625	5643	3015	none	0.425305688463583	4	7	GCACGGTTCCTGCTAC-1	InhNeuron
933000320046625	4013	2269	none	2.01844006977324	4	16	GCACGGTTCCTTATGT-1	InhNeuron
933000320046625	7358	3399	none	0.72030443055178	4	13	GCACGGTTCGAACTCA-1	InhNeuron
933000320046625	1172	649	none	0.255972696245734	4	9	GCACGGTTCGTGGTAT-1	Oligodendrocytes
933000320046625	1685	1223	none	0.474777448071217	4	10	GCACGTGAGCGTGTCC-1	InhNeuron
933000320046625	5074	2492	none	0.236499802916831	4	31	GCACGTGAGTATTCCG-1	Reln+
933000320046625	2552	1599	none	0.235109717868339	4	12	GCACGTGCAATTTCCT-1	Astrocytes
933000320046625	1213	848	none	0.329760923330585	4	4	GCACGTGCACAAGCCC-1	Microglia
933000320046625	2525	1566	none	2.85148514851485	4	19	GCACGTGGTCAATCTG-1	InhNeuron
933000320046625	4502	2669	none	0.799644602398934	4	17	GCACGTGGTTAACCTG-1	Nos1+
933000320046625	1645	1001	none	0.303951367781155	4	12	GCACGTGTCAAGCCAT-1	Astrocytes
933000320046625	998	546	none	0.400801603206413	4	5	GCACGTGTCACCCATC-1	Oligodendrocytes
933000320046625	2677	1714	none	0.97123645872245	4	14	GCACGTGTCCACAGGC-1	ExNeuron
933000320046625	787	620	none	0.127064803049555	4	4	GCACGTGTCGAACGGA-1	Microglia
933000320046625	2026	1285	none	0.444225074037512	4	0	GCACTAAAGCACGGAT-1	Astrocytes
933000320046625	2081	1274	none	0.0480538202787122	4	0	GCACTAAAGCTCATAC-1	Astrocytes
933000320046625	2830	1821	none	0.777385159010601	4	8	GCACTAAAGTGGGAAA-1	InhNeuron
933000320046625	4920	2642	none	0.792682926829268	4	7	GCACTAACAAGACAAT-1	InhNeuron
933000320046625	1551	908	none	0.515796260477112	4	9	GCACTAACACGAGGTA-1	Oligodendrocytes
933000320046625	1960	1210	none	0.408163265306122	4	0	GCACTAACATCCTGTC-1	Astrocytes
933000320046625	2927	1815	none	0.0683293474547318	4	28	GCACTAACATGTGTCA-1	Sst+
933000320046625	1477	1055	none	0.4062288422478	4	3	GCACTAAGTCTGTAGT-1	OPC
933000320046625	3067	1711	none	0.163025758069775	4	37	GCACTAAGTTCTCAGA-1	Astrocytes
933000320046625	1159	693	none	0.172562553925798	4	1	GCACTAATCCGAGTGC-1	Oligodendrocytes
933000320046625	1535	1035	none	0	4	0	GCACTAATCGCTGTTC-1	Astrocytes
933000320046625	4245	2380	none	1.31919905771496	4	20	GCAGCCAAGACTTCCA-1	Sst+
933000320046625	512	422	none	0.1953125	4	4	GCAGCCAAGCGTCGAA-1	Microglia
933000320046625	2820	1842	none	0.106382978723404	4	13	GCAGCCAAGTAAACTG-1	InhNeuron
933000320046625	5131	2516	none	0.155915026310661	4	16	GCAGCCACAAGACGGT-1	InhNeuron
933000320046625	1204	733	none	0.830564784053156	4	1	GCAGCCACAATAACCC-1	Oligodendrocytes
933000320046625	1104	792	none	0.271739130434783	4	33	GCAGCCACACGCTGAC-1	Endothelial
933000320046625	1645	1160	none	0.243161094224924	4	3	GCAGCCACACTGTGTA-1	OPC
933000320046625	2085	1313	none	3.06954436450839	4	12	GCAGCCACAGCTGTCG-1	Astrocytes
933000320046625	2591	1545	none	3.58934774218449	4	0	GCAGCCACATGAGATA-1	Astrocytes
933000320046625	1551	1025	none	0.0644745325596389	4	12	GCAGCCAGTAGACACG-1	Astrocytes
933000320046625	1017	624	none	1.86823992133727	4	1	GCAGCCAGTCAGCGTC-1	Oligodendrocytes
933000320046625	2108	1172	none	1.70777988614801	4	12	GCAGCCAGTGTTGACT-1	Astrocytes
933000320046625	5701	2838	none	1.47342571478688	4	2	GCAGCCAGTTCAGGTT-1	InhNeuron
933000320046625	2500	1534	none	1	4	10	GCAGCCAGTTCGCGTG-1	InhNeuron
933000320046625	2496	1494	none	0.120192307692308	4	12	GCAGCCATCAGCTTCC-1	Astrocytes
933000320046625	1355	919	none	0.664206642066421	4	0	GCAGCCATCGTAGGAG-1	Astrocytes
933000320046625	1345	889	none	0.223048327137546	4	0	GCAGCTGAGACATCCT-1	Astrocytes
933000320046625	5207	2748	none	1.22911465335126	4	18	GCAGCTGAGTAGCCAG-1	ExNeuron
933000320046625	1030	654	none	2.33009708737864	4	1	GCAGCTGAGTAGGGTC-1	Oligodendrocytes
933000320046625	1190	731	none	0.0840336134453782	4	5	GCAGCTGCAATAGTAG-1	Oligodendrocytes
933000320046625	1428	912	none	0.280112044817927	4	29	GCAGCTGCACGCCAGT-1	ExNeuron
933000320046625	7092	3241	none	0.394811054709532	4	11	GCAGCTGGTAGTTCCA-1	ExNeuron
933000320046625	2364	1620	none	1.01522842639594	4	10	GCAGCTGTCGACATAC-1	InhNeuron
933000320046625	1204	719	none	0.249169435215947	4	1	GCAGCTGTCGCAACAT-1	Oligodendrocytes
933000320046625	3112	1996	none	1.76735218508997	4	17	GCAGCTGTCGGCACTG-1	Nos1+
933000320046625	846	654	none	1.6548463356974	4	4	GCAGCTGTCTCTGAGA-1	Microglia
933000320046625	1037	677	none	0.578592092574735	4	9	GCAGGCTAGACCTTTG-1	Oligodendrocytes
933000320046625	3505	2174	none	0.114122681883024	4	27	GCAGGCTAGAGTTGCG-1	InhNeuron
933000320046625	6989	3106	none	0.214622978966948	4	11	GCAGGCTAGCATCCTA-1	ExNeuron
933000320046625	3104	1987	none	0.934278350515464	4	25	GCAGGCTCACAAGTTC-1	Chat+
933000320046625	1413	914	none	0.424628450106157	4	1	GCAGGCTCACGGCTAC-1	Oligodendrocytes
933000320046625	5746	2840	none	0.365471632439958	4	19	GCAGGCTCATCTATCT-1	InhNeuron
933000320046625	843	495	none	0.237247924080664	4	5	GCAGGCTGTCAAAGTA-1	Oligodendrocytes
933000320046625	2968	1871	none	0.0673854447439353	4	10	GCAGGCTTCGTGCACG-1	InhNeuron
933000320046625	1461	970	none	0.958247775496235	4	0	GCAGGCTTCTCTAGGA-1	Astrocytes
933000320046625	6335	2844	none	1.21546961325967	4	11	GCAGTTAAGACGCAGT-1	ExNeuron
933000320046625	1231	715	none	0	4	9	GCAGTTAAGACGTCCC-1	Oligodendrocytes
933000320046625	4298	2427	none	2.69892973476035	4	2	GCAGTTAAGCCTCATA-1	InhNeuron
933000320046625	1227	934	none	0.32599837000815	4	3	GCAGTTAAGGAGTATT-1	OPC
933000320046625	2928	1882	none	0.170765027322404	4	10	GCAGTTAAGGTTGGAC-1	InhNeuron
933000320046625	8298	3619	none	0.4940949626416	4	14	GCAGTTACAGCACAAG-1	ExNeuron
933000320046625	2195	1459	none	1.09339407744875	4	8	GCAGTTAGTACAGGTG-1	InhNeuron
933000320046625	3135	1889	none	0.669856459330144	4	19	GCAGTTAGTCAAGTTC-1	InhNeuron
933000320046625	4232	2374	none	2.41020793950851	4	27	GCAGTTAGTCGCAGTC-1	InhNeuron
933000320046625	3676	2062	none	1.14254624591948	4	7	GCAGTTAGTGCCTAAT-1	InhNeuron
933000320046625	5531	2605	none	1.12095461941783	4	6	GCAGTTATCCTTATGT-1	ExNeuron
933000320046625	2779	1671	none	0.0719683339330695	4	0	GCAGTTATCGCTCTCA-1	Astrocytes
933000320046625	2736	1813	none	0.365497076023392	4	35	GCAGTTATCGCTTACC-1	Sst+
933000320046625	1006	722	none	0.099403578528827	4	0	GCAGTTATCTTCGGTC-1	Astrocytes
933000320046625	1437	1027	none	1.87891440501044	4	19	GCATCGGAGACATGCG-1	InhNeuron
933000320046625	1782	1188	none	0.336700336700337	4	15	GCATCGGAGAGCCCAA-1	InhNeuron
933000320046625	4242	2391	none	0.400754361150401	4	7	GCATCGGAGCCATTCA-1	InhNeuron
933000320046625	3043	1507	none	0.394347683207361	4	24	GCATCGGAGTCACTCA-1	Oligodendrocytes
933000320046625	3842	2274	none	0.832899531494014	4	10	GCATCGGCAACCTAAC-1	InhNeuron
933000320046625	1204	873	none	0.913621262458472	4	16	GCATCGGCAAGTATAG-1	InhNeuron
933000320046625	8848	3889	none	0.712025316455696	4	18	GCATCGGCACTCTGCT-1	ExNeuron
933000320046625	732	478	none	0.546448087431694	4	5	GCATCGGCAGCTGTCG-1	Oligodendrocytes
933000320046625	986	778	none	1.01419878296146	4	3	GCATCGGCATGCCATA-1	OPC
933000320046625	4313	2431	none	0.417342916763274	4	8	GCATCGGCATGCCGGT-1	InhNeuron
933000320046625	1950	1232	none	0.205128205128205	4	0	GCATCGGGTAACCCGC-1	Astrocytes
933000320046625	1190	732	none	2.35294117647059	4	9	GCATCGGGTCGTAATC-1	Oligodendrocytes
933000320046625	946	603	none	1.90274841437632	4	1	GCATCGGGTGACAACG-1	Oligodendrocytes
933000320046625	1495	1029	none	0.0668896321070234	4	0	GCATCGGGTGCAGTGA-1	Astrocytes
933000320046625	1021	669	none	0.783545543584721	4	1	GCATCGGGTTCGCGTG-1	Oligodendrocytes
933000320046625	4820	2487	none	0.601659751037344	4	6	GCATCGGGTTCGGGTC-1	ExNeuron
933000320046625	3442	1943	none	1.36548518303312	4	7	GCATCGGGTTGCTCGG-1	InhNeuron
933000320046625	928	657	none	0.538793103448276	4	5	GCATCGGTCAACTGGT-1	Oligodendrocytes
933000320046625	1699	1155	none	0.353148911124191	4	0	GCATCTCAGGAGGTTC-1	Astrocytes
933000320046625	2316	1432	none	0.0863557858376511	4	0	GCATCTCAGTATGGAT-1	Astrocytes
933000320046625	889	481	none	0.224971878515186	4	5	GCATCTCCAGGAATCG-1	Oligodendrocytes
933000320046625	1202	775	none	0.332778702163062	4	24	GCATCTCCAGGGAATC-1	Oligodendrocytes
933000320046625	4597	2436	none	0.891886012616924	4	10	GCATCTCGTCCAAGAG-1	InhNeuron
933000320046625	3199	1887	none	2.81337918099406	4	27	GCATCTCGTGACTGAG-1	InhNeuron
933000320046625	1107	707	none	0.5420054200542	4	5	GCATCTCTCACAGTGT-1	Oligodendrocytes
933000320046625	1151	677	none	0.347523892267593	4	1	GCATCTCTCGCAGATT-1	Oligodendrocytes
933000320046625	3640	2094	none	0.494505494505494	4	15	GCATCTCTCGTTCGCT-1	InhNeuron
933000320046625	2942	1901	none	0.0679809653297077	4	23	GCATCTCTCTATGCCC-1	Sst+
933000320046625	2985	1844	none	0.134003350083752	4	15	GCATGATAGAGAGGTA-1	InhNeuron
933000320046625	1508	970	none	0.397877984084881	4	12	GCATGATAGGCCTAAG-1	Astrocytes
933000320046625	706	489	none	0.84985835694051	4	5	GCATGATCACAATGCT-1	Oligodendrocytes
933000320046625	2521	1607	none	0.714002380007933	4	3	GCATGATCACGCCACA-1	OPC
933000320046625	687	545	none	0.436681222707424	4	0	GCATGATCACTTTAGG-1	Astrocytes
933000320046625	4491	2281	none	0.690269427744378	4	16	GCATGATGTAGAGCTG-1	InhNeuron
933000320046625	1167	859	none	0.428449014567267	4	4	GCATGATGTATCGGTT-1	Microglia
933000320046625	6002	2791	none	0.316561146284572	4	28	GCATGATGTCATTCCC-1	Sst+
933000320046625	2017	1296	none	0.396628656420426	4	30	GCATGATGTGTCCGTG-1	Oligodendrocytes
933000320046625	1889	1202	none	1.21757543673902	4	10	GCATGATTCGCCTATC-1	InhNeuron
933000320046625	3641	2178	none	0.137324910738808	4	10	GCATTAGAGCAGATAT-1	InhNeuron
933000320046625	7519	3515	none	1.70235403644102	4	15	GCATTAGAGTGTCATC-1	InhNeuron
933000320046625	4544	2393	none	0.0660211267605634	4	10	GCATTAGCAGCATCTA-1	InhNeuron
933000320046625	2676	1688	none	1.23318385650224	4	10	GCATTAGCAGCGTAGA-1	InhNeuron
933000320046625	6212	3134	none	0.354153251770766	4	13	GCATTAGGTTCTTAGG-1	InhNeuron
933000320046625	3894	2187	none	1.12994350282486	4	19	GCATTAGTCAGGGTAG-1	InhNeuron
933000320046625	1903	1315	none	2.46978455070941	4	8	GCATTAGTCAGTAGGG-1	InhNeuron
933000320046625	1068	874	none	0.280898876404494	4	35	GCATTAGTCGCGTTTC-1	Sst+
933000320046625	940	721	none	0.212765957446809	4	4	GCATTAGTCTCATTGT-1	Microglia
933000320046625	1355	868	none	0.22140221402214	4	0	GCCAACGCAAGAGGCT-1	Astrocytes
933000320046625	1105	604	none	1.17647058823529	4	9	GCCAACGCAGACTGCC-1	Oligodendrocytes
933000320046625	1347	813	none	1.55902004454343	4	1	GCCAACGCAGTGTATC-1	Oligodendrocytes
933000320046625	4109	2437	none	0.70576782672183	4	13	GCCAACGCATGCTGCG-1	InhNeuron
933000320046625	841	588	none	0.237812128418549	4	5	GCCAACGGTACCTAGT-1	Oligodendrocytes
933000320046625	8896	3852	none	0.741906474820144	4	16	GCCAACGGTACGGTTT-1	InhNeuron
933000320046625	616	484	none	0.162337662337662	4	4	GCCAACGGTCAAAGTA-1	Microglia
933000320046625	5053	2892	none	0.732238274292499	4	25	GCCAACGGTCAAGCCC-1	Chat+
933000320046625	5506	2787	none	3.14202687976753	4	6	GCCAACGGTCTTCCGT-1	ExNeuron
933000320046625	10707	4060	none	0.933968431867003	4	11	GCCAACGGTGCAATGG-1	ExNeuron
933000320046625	682	452	none	0.146627565982405	4	5	GCCAACGTCAAGGTGG-1	Oligodendrocytes
933000320046625	1055	687	none	0.947867298578199	4	5	GCCAACGTCACCGCTT-1	Oligodendrocytes
933000320046625	4665	2513	none	0.535905680600214	4	15	GCCAACGTCCGACATA-1	InhNeuron
933000320046625	3470	2056	none	1.35446685878963	4	7	GCCAACGTCGCCGTGA-1	InhNeuron
933000320046625	1378	750	none	0.145137880986938	4	1	GCCAACGTCTTCGACC-1	Oligodendrocytes
933000320046625	2360	1560	none	2.16101694915254	4	8	GCCAGCAAGGCCTAAG-1	InhNeuron
933000320046625	2239	1470	none	0	4	8	GCCAGCACAACGTATC-1	InhNeuron
933000320046625	8508	3788	none	1.48095909732017	4	22	GCCAGCACACACTGGC-1	Cck+/Vip+
933000320046625	1456	975	none	0.755494505494505	4	1	GCCAGCACAGGAACCA-1	Oligodendrocytes
933000320046625	1350	972	none	1.92592592592593	4	3	GCCAGCAGTCACTGAT-1	OPC
933000320046625	985	612	none	0.50761421319797	4	9	GCCAGCAGTTATCTTC-1	Oligodendrocytes
933000320046625	2310	1359	none	2.5974025974026	4	0	GCCAGCAGTTTACGTG-1	Astrocytes
933000320046625	1749	1116	none	0.28587764436821	4	1	GCCAGCATCCATACTT-1	Oligodendrocytes
933000320046625	3858	2055	none	0.285121824779679	4	37	GCCAGCATCCCAAGTA-1	Astrocytes
933000320046625	3679	2079	none	0.951345474313672	4	6	GCCAGCATCGTGCATA-1	ExNeuron
933000320046625	981	772	none	0.509683995922528	4	4	GCCAGGTAGAGCTGAC-1	Microglia
933000320046625	859	497	none	0.814901047729918	4	1	GCCAGGTAGTGGCGAT-1	Oligodendrocytes
933000320046625	1407	855	none	0.710732054015636	4	5	GCCAGGTAGTGGGAAA-1	Oligodendrocytes
933000320046625	4187	2354	none	1.71960831144017	4	8	GCCAGGTCACTGCTTC-1	InhNeuron
933000320046625	1386	900	none	0.360750360750361	4	0	GCCAGGTGTGCAGTGA-1	Astrocytes
933000320046625	5380	2775	none	1.31970260223048	4	14	GCCAGGTGTTTGAAAG-1	ExNeuron
933000320046625	4105	2434	none	1.41291108404385	4	13	GCCAGGTTCCGCAGTG-1	InhNeuron
933000320046625	3896	2417	none	0.872689938398357	4	7	GCCAGGTTCCGGACGT-1	InhNeuron
933000320046625	3002	1956	none	0.366422385076616	4	15	GCCAGGTTCCTTCTGG-1	InhNeuron
933000320046625	1041	666	none	0.192122958693564	4	5	GCCAGGTTCGTTCTCG-1	Oligodendrocytes
933000320046625	1207	750	none	0.248550124275062	4	24	GCCAGGTTCTGAGGTT-1	Oligodendrocytes
933000320046625	1110	820	none	0	4	3	GCCAGTGAGAGTAACT-1	OPC
933000320046625	776	499	none	0.128865979381443	4	5	GCCAGTGCAAGAAATC-1	Oligodendrocytes
933000320046625	1476	784	none	2.10027100271003	4	9	GCCAGTGCACAGAGAC-1	Oligodendrocytes
933000320046625	1989	1177	none	0.0502765208647562	4	12	GCCAGTGCACTTGGCG-1	Astrocytes
933000320046625	1952	1312	none	1.12704918032787	4	10	GCCAGTGGTATACGGG-1	InhNeuron
933000320046625	822	522	none	0.24330900243309	4	5	GCCAGTGGTATTTCTC-1	Oligodendrocytes
933000320046625	4558	2319	none	0.307152259763054	4	11	GCCAGTGGTGAGCGAT-1	ExNeuron
933000320046625	6368	3160	none	0.157035175879397	4	21	GCCAGTGGTGATTCAC-1	InhNeuron
933000320046625	6176	3004	none	0.874352331606218	4	11	GCCAGTGGTGGGTATG-1	ExNeuron
933000320046625	1816	1283	none	0.110132158590308	4	3	GCCAGTGGTGTGATGG-1	OPC
933000320046625	2213	1271	none	0.225937641211026	4	12	GCCAGTGGTTCTCTCG-1	Astrocytes
933000320046625	5566	2662	none	0.287459575997125	4	6	GCCAGTGTCATCGCAA-1	ExNeuron
933000320046625	4761	2482	none	0.378071833648393	4	16	GCCAGTGTCGAGAGCA-1	InhNeuron
933000320046625	1612	1212	none	0.310173697270472	4	7	GCCAGTGTCGCGTCGA-1	InhNeuron
933000320046625	1269	787	none	0.157604412923562	4	1	GCCAGTGTCGGAAACG-1	Oligodendrocytes
933000320046625	1334	856	none	0.599700149925038	4	12	GCCAGTGTCGGCTTCT-1	Astrocytes
933000320046625	2956	1916	none	0.20297699594046	4	10	GCCAGTGTCGTAACTG-1	InhNeuron
933000320046625	6341	3151	none	1.21431950796404	4	26	GCCAGTGTCTGGACCG-1	Cck+/Vip+
933000320046625	3780	2318	none	0.687830687830688	4	7	GCCATGGAGAGAGGTA-1	InhNeuron
933000320046625	1201	743	none	0.249791840133222	4	24	GCCATGGAGCTTTCTT-1	Oligodendrocytes
933000320046625	731	568	none	0.136798905608755	4	3	GCCATGGAGGTAATCA-1	OPC
933000320046625	3322	1870	none	1.59542444310656	4	7	GCCATGGAGGTTACAA-1	InhNeuron
933000320046625	3259	1873	none	1.87173979748389	4	13	GCCATGGCAACGTTAC-1	InhNeuron
933000320046625	2087	1176	none	0.095831336847149	4	0	GCCATGGCACACTTAG-1	Astrocytes
933000320046625	2149	1464	none	0.558399255467659	4	15	GCCATGGCAGCGACAA-1	InhNeuron
933000320046625	3644	2263	none	0.301866081229418	4	7	GCCATGGCAGCTCATA-1	InhNeuron
933000320046625	745	452	none	0.939597315436242	4	5	GCCATGGCAGTCTACA-1	Oligodendrocytes
933000320046625	1524	1039	none	0.26246719160105	4	0	GCCATGGGTACAGAAT-1	Astrocytes
933000320046625	3196	2013	none	0.500625782227785	4	7	GCCATGGGTGCCTACG-1	InhNeuron
933000320046625	4180	2089	none	0.62200956937799	4	6	GCCATGGGTGGTCCCA-1	ExNeuron
933000320046625	4012	2363	none	0.0249252243270189	4	14	GCCATGGGTTACGGAG-1	ExNeuron
933000320046625	9438	4010	none	0.519177791905065	4	15	GCCATGGTCTGCTTAT-1	InhNeuron
933000320046625	3007	1896	none	1.5630196208846	4	8	GCCATTCAGAGCAAGA-1	InhNeuron
933000320046625	5637	2950	none	0.549937910235941	4	7	GCCATTCCAACATACC-1	InhNeuron
933000320046625	2030	1307	none	0.0492610837438424	4	3	GCCATTCCAATCTGCA-1	OPC
933000320046625	9113	3921	none	0.460880061450675	4	16	GCCATTCCACGTTCGG-1	InhNeuron
933000320046625	6752	3072	none	0.488744075829384	4	10	GCCATTCCAGCACACC-1	InhNeuron
933000320046625	2037	1263	none	0.147275405007364	4	0	GCCATTCCAGCCGGTT-1	Astrocytes
933000320046625	3785	2207	none	0.132100396301189	4	3	GCCATTCCAGCGTGAA-1	OPC
933000320046625	5974	3206	none	0.251088048208905	4	22	GCCATTCCATATACCG-1	Cck+/Vip+
933000320046625	1734	1192	none	0.230680507497116	4	4	GCCATTCCATCCGATA-1	Microglia
933000320046625	3344	1997	none	0.149521531100478	4	2	GCCATTCGTCCGGTGT-1	InhNeuron
933000320046625	4077	2099	none	2.33014471425067	4	10	GCCATTCGTGACCGTC-1	InhNeuron
933000320046625	4555	2443	none	0.0878155872667398	4	8	GCCATTCTCATGCTAG-1	InhNeuron
933000320046625	4881	2417	none	0.348289284982586	4	10	GCCATTCTCGTACACA-1	InhNeuron
933000320046625	1669	1058	none	0.299580587177951	4	0	GCCATTCTCTCGACGG-1	Astrocytes
933000320046625	6356	2870	none	0.220264317180617	4	25	GCCATTCTCTTCCTAA-1	Chat+
933000320046625	987	615	none	0.506585612968592	4	5	GCCCAGAAGATGGTCG-1	Oligodendrocytes
933000320046625	3044	1852	none	1.05124835742444	4	10	GCCCAGAAGGCCATAG-1	InhNeuron
933000320046625	4767	2338	none	1.46842878120411	4	19	GCCCAGAAGGGCTAAC-1	InhNeuron
933000320046625	990	575	none	0.808080808080808	4	5	GCCCAGACAATACGCT-1	Oligodendrocytes
933000320046625	3144	1868	none	0.986005089058524	4	10	GCCCAGACAATGTCTG-1	InhNeuron
933000320046625	1218	897	none	0	4	0	GCCCAGACACCTGTCT-1	Astrocytes
933000320046625	3342	1938	none	0.209455415918612	4	2	GCCCAGACACGCCAGT-1	InhNeuron
933000320046625	804	465	none	0.124378109452736	4	24	GCCCAGACACTGGCGT-1	Oligodendrocytes
933000320046625	854	686	none	0.234192037470726	4	36	GCCCAGACAGTCAGCC-1	ExNeuron
933000320046625	6086	3094	none	1.34735458429182	4	13	GCCCAGACAGTTACCA-1	InhNeuron
933000320046625	4165	2366	none	0.648259303721489	4	22	GCCCAGACATAGCACT-1	Cck+/Vip+
933000320046625	1537	993	none	0	4	0	GCCCAGACATTGTAGC-1	Astrocytes
933000320046625	3483	2050	none	0.97616996841803	4	14	GCCCAGAGTACGCGTC-1	ExNeuron
933000320046625	4211	2310	none	0.688672524341012	4	18	GCCCAGAGTATTCCGA-1	ExNeuron
933000320046625	3088	1867	none	0.161917098445596	4	19	GCCCAGAGTCGCGGTT-1	InhNeuron
933000320046625	1347	857	none	1.11358574610245	4	9	GCCCAGAGTTCTATCT-1	Oligodendrocytes
933000320046625	1479	1038	none	0.135226504394861	4	3	GCCCAGAGTTGGAGGT-1	OPC
933000320046625	5530	2924	none	0.777576853526221	4	32	GCCCAGAGTTTGACAC-1	Astrocytes
933000320046625	1731	899	none	0.173310225303293	4	9	GCCCAGATCCACGGGT-1	Oligodendrocytes
933000320046625	4390	2556	none	1.36674259681093	4	7	GCCCAGATCCCGTGTT-1	InhNeuron
933000320046625	4374	2499	none	0.800182898948331	4	25	GCCCAGATCTGTCGTC-1	Chat+
933000320046625	1510	834	none	0.397350993377483	4	9	GCCCGAAAGACTCTAC-1	Oligodendrocytes
933000320046625	1870	1247	none	0.802139037433155	4	4	GCCCGAAAGATTACCC-1	Microglia
933000320046625	3395	2017	none	0.117820324005891	4	23	GCCCGAAAGTAAACAC-1	Sst+
933000320046625	6992	3175	none	1.57322654462243	4	6	GCCCGAACAAATACAG-1	ExNeuron
933000320046625	1119	697	none	0.446827524575514	4	5	GCCCGAACAACTCCAA-1	Oligodendrocytes
933000320046625	2309	1462	none	0.64963187527068	4	4	GCCCGAACACCCTCTA-1	Microglia
933000320046625	3453	2158	none	1.07153200115841	4	7	GCCCGAACAGGCGAAT-1	InhNeuron
933000320046625	3398	2070	none	0.176574455562095	4	7	GCCCGAAGTAGCTTTG-1	InhNeuron
933000320046625	760	551	none	0.263157894736842	4	4	GCCCGAAGTAGTTCCA-1	Microglia
933000320046625	841	577	none	0.118906064209275	4	1	GCCCGAAGTGCCCGTA-1	Oligodendrocytes
933000320046625	2669	1595	none	0.262270513300862	4	44	GCCCGAAGTGCGGCTT-1	OPC
933000320046625	3592	2211	none	1.39198218262806	4	25	GCCCGAATCCGTAGGC-1	Chat+
933000320046625	2629	1603	none	0.228223659186002	4	15	GCCCGAATCGCAACAT-1	InhNeuron
933000320046625	4538	2271	none	0.594975760246805	4	16	GCCCGAATCTATCGGA-1	InhNeuron
933000320046625	6288	3081	none	0.238549618320611	4	23	GCCCGAATCTCCCAAC-1	Sst+
933000320046625	3716	2268	none	0.995694294940797	4	13	GCCCGAATCTCGACCT-1	InhNeuron
933000320046625	6459	3286	none	1.64112091655055	4	16	GCCCGAATCTTCCACG-1	InhNeuron
933000320046625	4467	2495	none	1.2760241773002	4	10	GCCGATGAGACTAAGT-1	InhNeuron
933000320046625	828	472	none	0.36231884057971	4	5	GCCGATGAGAGCATCG-1	Oligodendrocytes
933000320046625	1508	881	none	0.331564986737401	4	1	GCCGATGAGCCTTCTC-1	Oligodendrocytes
933000320046625	2293	1436	none	0.218054949847362	4	37	GCCGATGAGCGGATCA-1	Astrocytes
933000320046625	3734	2253	none	1.76754151044456	4	17	GCCGATGAGTTCCGTA-1	Nos1+
933000320046625	4214	2290	none	0.261034646416706	4	8	GCCGATGCATGACAAA-1	InhNeuron
933000320046625	2182	1441	none	0.274977085242896	4	3	GCCGATGCATTGTACG-1	OPC
933000320046625	10786	4249	none	0.46356387910254	4	27	GCCGATGGTCTACAAC-1	InhNeuron
933000320046625	3565	2123	none	1.06591865357644	4	15	GCCGATGGTTAGTTCG-1	InhNeuron
933000320046625	2037	1185	none	0.0981836033382425	4	12	GCCGATGTCAAGCTGT-1	Astrocytes
933000320046625	2821	1767	none	0.638071605813541	4	10	GCCGATGTCCTAGCGG-1	InhNeuron
933000320046625	1220	950	none	0.327868852459016	4	4	GCCGATGTCTGGCTGG-1	Microglia
933000320046625	641	522	none	0	4	4	GCCGTGAAGCCATCCG-1	Microglia
933000320046625	596	499	none	1.1744966442953	4	8	GCCGTGAAGGGTTAAT-1	InhNeuron
933000320046625	2935	1860	none	1.05621805792164	4	2	GCCGTGACACTAGGTT-1	InhNeuron
933000320046625	1463	986	none	0.341763499658236	4	0	GCCGTGACACTGCTTC-1	Astrocytes
933000320046625	5532	2917	none	0.0903832248734635	4	25	GCCGTGAGTACTAACC-1	Chat+
933000320046625	530	413	none	0.377358490566038	4	4	GCCGTGAGTCGAGCAA-1	Microglia
933000320046625	3123	1874	none	2.6577009285943	4	20	GCCGTGAGTGCAACAG-1	Sst+
933000320046625	2616	1751	none	0.267584097859327	4	13	GCCGTGATCCGTGGCA-1	InhNeuron
933000320046625	1108	725	none	0.451263537906137	4	1	GCCGTGATCTATTTCG-1	Oligodendrocytes
933000320046625	1703	1050	none	0.0587199060481503	4	12	GCCTGTTAGAAGCCAC-1	Astrocytes
933000320046625	6069	2863	none	0.296589223924864	4	16	GCCTGTTAGAGCAGCT-1	InhNeuron
933000320046625	2090	1393	none	2.91866028708134	4	15	GCCTGTTAGATACAGT-1	InhNeuron
933000320046625	1720	981	none	0.755813953488372	4	9	GCCTGTTAGTTCATCG-1	Oligodendrocytes
933000320046625	7273	2743	none	0.151244328337687	4	16	GCCTGTTCAACGTAAA-1	InhNeuron
933000320046625	2744	1759	none	0.182215743440233	4	2	GCCTGTTCACGGTAGA-1	InhNeuron
933000320046625	2972	1872	none	0.807537012113055	4	32	GCCTGTTGTCAAAGCG-1	Astrocytes
933000320046625	708	476	none	0	4	5	GCCTGTTGTTTCAGAC-1	Oligodendrocytes
933000320046625	1349	936	none	0.148257968865827	4	4	GCCTGTTTCCACTAGA-1	Microglia
933000320046625	5430	2964	none	0.368324125230203	4	13	GCCTGTTTCCATAAGC-1	InhNeuron
933000320046625	5947	2847	none	0.369934420716328	4	23	GCCTGTTTCCTCACCA-1	Sst+
933000320046625	2250	1429	none	0	4	3	GCCTGTTTCCTTATCA-1	OPC
933000320046625	8698	3616	none	1.02322372959301	4	18	GCCTGTTTCGCAATGT-1	ExNeuron
933000320046625	4928	2884	none	0.994318181818182	4	17	GCGAGAAAGTTGAAGT-1	Nos1+
933000320046625	1021	784	none	0.0979431929480901	4	4	GCGAGAACACTTGTGA-1	Microglia
933000320046625	1774	1174	none	2.14205186020293	4	33	GCGAGAACATCAGCTA-1	Endothelial
933000320046625	2148	1415	none	0.558659217877095	4	2	GCGAGAAGTAGTCTGT-1	InhNeuron
933000320046625	3810	2188	none	0.57742782152231	4	15	GCGAGAAGTGAGTTGG-1	InhNeuron
933000320046625	761	442	none	0	4	5	GCGAGAAGTGCCCACA-1	Oligodendrocytes
933000320046625	7004	2883	none	0.642490005711022	4	11	GCGAGAAGTGCGTTTA-1	ExNeuron
933000320046625	721	568	none	0.554785020804438	4	4	GCGAGAAGTTTACTTC-1	Microglia
933000320046625	1092	726	none	0.274725274725275	4	0	GCGATCGAGTATGTAG-1	Astrocytes
933000320046625	5183	2826	none	0.636696893690913	4	14	GCGATCGCAAATGAGT-1	ExNeuron
933000320046625	2023	1251	none	1.43351458230351	4	16	GCGATCGCAGAGAGGG-1	InhNeuron
933000320046625	4401	2328	none	0.931606453078846	4	39	GCGATCGCATGACTAC-1	InhNeuron
933000320046625	2948	1818	none	0.576662143826323	4	10	GCGATCGGTACCACGC-1	InhNeuron
933000320046625	1997	1384	none	0.801201802704056	4	2	GCGATCGGTAGGTGCA-1	InhNeuron
933000320046625	1480	977	none	0.202702702702703	4	12	GCGATCGGTATCTCGA-1	Astrocytes
933000320046625	2189	1167	none	0.593878483325719	4	1	GCGATCGGTGGATCAG-1	Oligodendrocytes
933000320046625	2206	1501	none	0.815956482320943	4	7	GCGATCGGTTATGTCG-1	InhNeuron
933000320046625	2162	1243	none	0.601295097132285	4	1	GCGATCGGTTCTATCT-1	Oligodendrocytes
933000320046625	3093	1797	none	0.0969932104752667	4	28	GCGATCGTCCTGGGAC-1	Sst+
933000320046625	1168	696	none	0.342465753424658	4	5	GCGGAAAAGACCGTTT-1	Oligodendrocytes
933000320046625	1351	932	none	0.222057735011103	4	12	GCGGAAAAGTGAGTGC-1	Astrocytes
933000320046625	965	546	none	0.414507772020725	4	5	GCGGAAAAGTGGTGAC-1	Oligodendrocytes
933000320046625	1262	887	none	0.554675118858954	4	0	GCGGAAACAAATTAGG-1	Astrocytes
933000320046625	2319	1522	none	0.991806813281587	4	8	GCGGAAACACCGTGCA-1	InhNeuron
933000320046625	2990	1853	none	0.501672240802676	4	6	GCGGAAACACTGTCGG-1	ExNeuron
933000320046625	1367	997	none	0.585223116313094	4	2	GCGGAAACAGAGTCAG-1	InhNeuron
933000320046625	1273	733	none	0.2356637863315	4	9	GCGGAAACATGAGATA-1	Oligodendrocytes
933000320046625	674	467	none	0.148367952522255	4	5	GCGGAAAGTGTAGGAC-1	Oligodendrocytes
933000320046625	1801	1103	none	0.499722376457524	4	1	GCGGAAAGTTACCCAA-1	Oligodendrocytes
933000320046625	5891	3091	none	1.40892887455441	4	32	GCGGAAATCATGGTAC-1	Astrocytes
933000320046625	648	511	none	0.771604938271605	4	4	GCGGAAATCCGATAGT-1	Microglia
933000320046625	1325	839	none	0.377358490566038	4	0	GCGGAAATCCTCAGGG-1	Astrocytes
933000320046625	4685	2671	none	0.384204909284952	4	13	GCGGAAATCGACTCCT-1	InhNeuron
933000320046625	658	540	none	0	4	4	GCGGAAATCGCAAGAG-1	Microglia
933000320046625	4238	2426	none	0.165172251061822	4	13	GCGGAAATCGTCCTCA-1	InhNeuron
933000320046625	1524	890	none	1.44356955380577	4	1	GCGGAAATCTACACAG-1	Oligodendrocytes
933000320046625	2305	1519	none	1.08459869848156	4	2	GCGGATCAGACCAAGC-1	InhNeuron
933000320046625	5367	2795	none	1.75144400968884	4	14	GCGGATCAGTTAGAAC-1	ExNeuron
933000320046625	3665	2247	none	0.982264665757162	4	7	GCGGATCAGTTCCATG-1	InhNeuron
933000320046625	10163	3968	none	0.452622257207517	4	11	GCGGATCCAAATGAAC-1	ExNeuron
933000320046625	1791	1055	none	0.279173646007817	4	1	GCGGATCCATGCCATA-1	Oligodendrocytes
933000320046625	1451	787	none	0.758097863542385	4	1	GCGGATCCATGGAGAC-1	Oligodendrocytes
933000320046625	1642	1065	none	0.121802679658952	4	0	GCGGATCGTACTGAGG-1	Astrocytes
933000320046625	3298	1957	none	0.39417828987265	4	18	GCGGATCGTCGAGATG-1	ExNeuron
933000320046625	1930	1280	none	0.673575129533679	4	12	GCGGATCGTCTGCCTT-1	Astrocytes
933000320046625	884	533	none	0.678733031674208	4	5	GCGGATCGTTGGCCTG-1	Oligodendrocytes
933000320046625	8096	3466	none	1.56867588932806	4	6	GCGGATCTCAATCCGA-1	ExNeuron
933000320046625	2919	1775	none	0.0685166152792052	4	26	GCGGATCTCAGGGATG-1	Cck+/Vip+
933000320046625	4061	2355	none	3.27505540507264	4	18	GCGGATCTCCGTTGGG-1	ExNeuron
933000320046625	971	628	none	0.514933058702369	4	1	GCGGATCTCCGTTTCG-1	Oligodendrocytes
933000320046625	1042	593	none	1.24760076775432	4	1	GCGGATCTCGCATGAT-1	Oligodendrocytes
933000320046625	7271	3524	none	0.398844725622335	4	9	GCGGATCTCGTCAAAC-1	Oligodendrocytes
933000320046625	4135	2357	none	1.20918984280532	4	7	GCGTGCAAGAGGTCGT-1	InhNeuron
933000320046625	1663	1149	none	0.721587492483464	4	30	GCGTGCAAGGGCGAGA-1	Oligodendrocytes
933000320046625	1709	1064	none	1.17027501462844	4	1	GCGTGCAAGTGGATTA-1	Oligodendrocytes
933000320046625	4180	2434	none	0.62200956937799	4	25	GCGTGCACAAAGCACG-1	Chat+
933000320046625	4324	2475	none	0.578168362627197	4	39	GCGTGCACAAGACCTT-1	InhNeuron
933000320046625	3529	2089	none	0.510059506942477	4	10	GCGTGCACAAGGGTCA-1	InhNeuron
933000320046625	4805	2536	none	0.499479708636837	4	26	GCGTGCACACCATTCC-1	Cck+/Vip+
933000320046625	1341	935	none	0.820283370618941	4	3	GCGTGCACACTCCGGA-1	OPC
933000320046625	1130	726	none	0.973451327433628	4	9	GCGTGCACAGGCTTGC-1	Oligodendrocytes
933000320046625	1241	877	none	0.88638195004029	4	12	GCGTGCAGTCACCCTT-1	Astrocytes
933000320046625	963	564	none	0.207684319833853	4	1	GCGTGCAGTCCTCCTA-1	Oligodendrocytes
933000320046625	3072	1857	none	0.618489583333333	4	19	GCGTGCATCGACCCAG-1	InhNeuron
933000320046625	7986	2892	none	0.288004007012271	4	6	GCGTGCATCGTCGACG-1	ExNeuron
933000320046625	3690	2217	none	1.51761517615176	4	23	GCGTGCATCTAGCCTC-1	Sst+
933000320046625	5582	2813	none	0.483697599426729	4	15	GCGTTTCAGCCTCTTC-1	InhNeuron
933000320046625	4213	2389	none	0.498457156420603	4	6	GCGTTTCCACACCTGG-1	ExNeuron
933000320046625	2323	1607	none	0.215238915195867	4	10	GCGTTTCCACACGGAA-1	InhNeuron
933000320046625	667	543	none	0.149925037481259	4	4	GCGTTTCCACCGCTAG-1	Microglia
933000320046625	1076	695	none	0.0929368029739777	4	12	GCGTTTCCACCGGCTA-1	Astrocytes
933000320046625	988	758	none	0.404858299595142	4	33	GCGTTTCCACTTACAG-1	Endothelial
933000320046625	1481	1028	none	0	4	0	GCGTTTCCAGAGTTGG-1	Astrocytes
933000320046625	6966	2955	none	0.330175136376687	4	11	GCGTTTCCAGCATACT-1	ExNeuron
933000320046625	4604	2477	none	0.369244135534318	4	16	GCGTTTCCATCCGCGA-1	InhNeuron
933000320046625	2094	1220	none	0.143266475644699	4	12	GCGTTTCGTAGGACTG-1	Astrocytes
933000320046625	1041	686	none	0.576368876080692	4	1	GCGTTTCGTATCTCGA-1	Oligodendrocytes
933000320046625	4618	2526	none	1.58077089649199	4	27	GCGTTTCGTCGCAACC-1	InhNeuron
933000320046625	2415	1532	none	0.20703933747412	4	15	GCGTTTCGTCTAATCG-1	InhNeuron
933000320046625	1650	938	none	0.181818181818182	4	0	GCGTTTCGTTACACTG-1	Astrocytes
933000320046625	2266	1487	none	1.32391879964696	4	41	GCGTTTCGTTCGTTCC-1	ExNeuron
933000320046625	4409	2578	none	0.136085280108868	4	7	GCGTTTCTCAAGCCTA-1	InhNeuron
933000320046625	2172	1521	none	0.276243093922652	4	7	GCGTTTCTCACGGAGA-1	InhNeuron
933000320046625	2957	1882	none	0.642543118025025	4	7	GCGTTTCTCACTCTTA-1	InhNeuron
933000320046625	1286	973	none	0.15552099533437	4	3	GCGTTTCTCATTTCGT-1	OPC
933000320046625	2753	1808	none	1.2713403559753	4	15	GCGTTTCTCCATAAGC-1	InhNeuron
933000320046625	940	710	none	0.212765957446809	4	3	GCGTTTCTCTTCGTAT-1	OPC
933000320046625	3061	1821	none	1.33943155831428	4	18	GCTACAAAGAGCCGTA-1	ExNeuron
933000320046625	7660	3722	none	1.12271540469974	4	19	GCTACAAAGCTATCCA-1	InhNeuron
933000320046625	3648	2103	none	1.12390350877193	4	27	GCTACAAAGCTGACTT-1	InhNeuron
933000320046625	1916	1308	none	2.24425887265136	4	46	GCTACAAAGGGAGGTG-1	Microglia
933000320046625	4019	2236	none	0.970390644438915	4	10	GCTACAACAGTCCGTG-1	InhNeuron
933000320046625	3879	2231	none	0.79917504511472	4	7	GCTACAAGTAGGTCAG-1	InhNeuron
933000320046625	2312	1536	none	0.389273356401384	4	13	GCTACAAGTCAGGTAG-1	InhNeuron
933000320046625	883	683	none	1.13250283125708	4	3	GCTACAAGTTGCGGCT-1	OPC
933000320046625	2183	1320	none	0.0916170407695831	4	0	GCTACAATCACGAACT-1	Astrocytes
933000320046625	1837	1297	none	1.08873162765378	4	30	GCTACAATCCGAGAAG-1	Oligodendrocytes
933000320046625	6438	3155	none	0.683442062752408	4	13	GCTACAATCGCAATTG-1	InhNeuron
933000320046625	1836	1233	none	0.326797385620915	4	12	GCTACCTAGAGGTCAC-1	Astrocytes
933000320046625	4279	2370	none	1.12175741995793	4	8	GCTACCTAGCAACTTC-1	InhNeuron
933000320046625	6085	2989	none	1.47904683648316	4	8	GCTACCTAGGATCATA-1	InhNeuron
933000320046625	905	511	none	2.32044198895028	4	9	GCTACCTCATATGGCT-1	Oligodendrocytes
933000320046625	4609	2545	none	1.34519418528965	4	22	GCTACCTGTATCGAGG-1	Cck+/Vip+
933000320046625	2095	1300	none	0.0477326968973747	4	0	GCTACCTTCATTCTTG-1	Astrocytes
933000320046625	5065	2744	none	0.908193484698914	4	8	GCTACCTTCCCATAAG-1	InhNeuron
933000320046625	5382	2514	none	0.780379041248606	4	8	GCTACCTTCCCTATTA-1	InhNeuron
933000320046625	2037	1400	none	1.71821305841924	4	3	GCTACCTTCGAGTGAG-1	OPC
933000320046625	2330	1407	none	0.386266094420601	4	12	GCTCAAAAGCCGAATG-1	Astrocytes
933000320046625	4370	2386	none	0.183066361556064	4	15	GCTCAAAAGCGACTGA-1	InhNeuron
933000320046625	3680	2152	none	2.7445652173913	4	27	GCTCAAAAGTCTCGTA-1	InhNeuron
933000320046625	1269	991	none	0.315208825847124	4	3	GCTCAAAAGTGTAGTA-1	OPC
933000320046625	3132	1762	none	0.574712643678161	4	0	GCTCAAAAGTTGCCTA-1	Astrocytes
933000320046625	2048	1389	none	0.634765625	4	3	GCTCAAACAAGCTCTA-1	OPC
933000320046625	10232	4465	none	0.420250195465207	4	2	GCTCAAACAGCTACAT-1	InhNeuron
933000320046625	1142	845	none	0.525394045534151	4	3	GCTCAAACATAATCCG-1	OPC
933000320046625	1456	779	none	0.274725274725275	4	9	GCTCAAACATTGGCAT-1	Oligodendrocytes
933000320046625	1386	961	none	0.288600288600289	4	12	GCTCAAAGTAATTGGA-1	Astrocytes
933000320046625	1787	1001	none	1.67879127028539	4	1	GCTCAAAGTATCTCGA-1	Oligodendrocytes
933000320046625	1386	1049	none	0.649350649350649	4	23	GCTCAAAGTCAAGTTC-1	Sst+
933000320046625	3709	2261	none	0.296575896468051	4	21	GCTCAAAGTGATACAA-1	InhNeuron
933000320046625	3611	2080	none	0.387704237053448	4	25	GCTCAAAGTGCGACAA-1	Chat+
933000320046625	3250	1971	none	0.246153846153846	4	15	GCTCAAATCACGATAC-1	InhNeuron
933000320046625	3248	2026	none	3.29433497536946	4	27	GCTCAAATCATTGAGC-1	InhNeuron
933000320046625	1587	1083	none	0.252047889098929	4	12	GCTCAAATCCTAACAG-1	Astrocytes
933000320046625	2265	1453	none	0.264900662251656	4	46	GCTCAAATCCTTCACG-1	Microglia
933000320046625	1374	972	none	0.363901018922853	4	3	GCTCAAATCGATGCTA-1	OPC
933000320046625	2808	1693	none	1.99430199430199	4	10	GCTGAATAGCTATCCA-1	InhNeuron
933000320046625	1481	1022	none	0.337609723160027	4	0	GCTGAATAGGATACCG-1	Astrocytes
933000320046625	987	718	none	0	4	3	GCTGAATAGTCGAATA-1	OPC
933000320046625	2414	1626	none	0.952775476387738	4	2	GCTGAATCAGCGCTTG-1	InhNeuron
933000320046625	4967	2644	none	0.563720555667405	4	15	GCTGAATCATGGGTCC-1	InhNeuron
933000320046625	7836	3620	none	0.842266462480858	4	19	GCTGAATCATTCGGGC-1	InhNeuron
933000320046625	2590	1680	none	0.347490347490347	4	13	GCTGAATGTCCGAAGA-1	InhNeuron
933000320046625	3698	2177	none	0.135208220659816	4	2	GCTGAATGTCTTCTAT-1	InhNeuron
933000320046625	3360	2136	none	1.60714285714286	4	13	GCTGAATGTGCAGATG-1	InhNeuron
933000320046625	1524	867	none	0.131233595800525	4	1	GCTGAATTCAAGGCTT-1	Oligodendrocytes
933000320046625	1890	1289	none	0.899470899470899	4	3	GCTGAATTCCCTTTGG-1	OPC
933000320046625	1025	687	none	2.04878048780488	4	9	GCTGAATTCCTCACGT-1	Oligodendrocytes
933000320046625	996	687	none	0.803212851405622	4	1	GCTGAATTCGGTAACT-1	Oligodendrocytes
933000320046625	1997	1216	none	0.350525788683025	4	0	GCTGAATTCTCCACTG-1	Astrocytes
933000320046625	3876	2123	none	0.773993808049536	4	10	GCTGAATTCTTAGTTC-1	InhNeuron
933000320046625	6556	3212	none	0.396583282489323	4	18	GCTGAATTCTTCGCTG-1	ExNeuron
933000320046625	3604	2079	none	1.7480577136515	4	10	GCTGCAGAGTTCTACG-1	InhNeuron
933000320046625	1171	768	none	1.7933390264731	4	1	GCTGCAGGTAGGTAGC-1	Oligodendrocytes
933000320046625	1268	975	none	1.18296529968454	4	36	GCTGCAGGTCAGTCCG-1	ExNeuron
933000320046625	7979	3435	none	0.150394786314074	4	19	GCTGCAGGTCATGACT-1	InhNeuron
933000320046625	834	677	none	0.359712230215827	4	4	GCTGCAGGTCGGCACT-1	Microglia
933000320046625	6584	3315	none	0.273390036452005	4	15	GCTGCAGTCCAAATGC-1	InhNeuron
933000320046625	4732	2333	none	0.14792899408284	4	15	GCTGCAGTCCTTCGAC-1	InhNeuron
933000320046625	1962	1379	none	1.78389398572885	4	8	GCTGCAGTCTGCATAG-1	InhNeuron
933000320046625	699	566	none	0.429184549356223	4	4	GCTGGGTAGCCTCTTC-1	Microglia
933000320046625	3796	2308	none	0.105374077976818	4	21	GCTGGGTAGGCATCAG-1	InhNeuron
933000320046625	1113	792	none	1.07816711590297	4	1	GCTGGGTAGGTAGTCG-1	Oligodendrocytes
933000320046625	5420	2897	none	1.309963099631	4	34	GCTGGGTAGTAGGGTC-1	InhNeuron
933000320046625	1798	1289	none	0.278086763070078	4	7	GCTGGGTAGTCAGCCC-1	InhNeuron
933000320046625	597	494	none	0.50251256281407	4	4	GCTGGGTAGTGGTTGG-1	Microglia
933000320046625	803	458	none	0.37359900373599	4	5	GCTGGGTCAACAGAGC-1	Oligodendrocytes
933000320046625	8631	3706	none	0.764685436218283	4	14	GCTGGGTCACACTTAG-1	ExNeuron
933000320046625	1671	1160	none	1.07719928186715	4	3	GCTGGGTCAGTATGAA-1	OPC
933000320046625	1433	1030	none	0.558269364968597	4	3	GCTGGGTCAGTGCGCT-1	OPC
933000320046625	2812	1753	none	0.462304409672831	4	19	GCTGGGTCATAAGATG-1	InhNeuron
933000320046625	1179	726	none	0.763358778625954	4	5	GCTGGGTGTAGGACTG-1	Oligodendrocytes
933000320046625	3440	1842	none	0.668604651162791	4	37	GCTGGGTGTCCAACGC-1	Astrocytes
933000320046625	1046	603	none	1.91204588910134	4	9	GCTGGGTGTTGCCATA-1	Oligodendrocytes
933000320046625	820	506	none	0.48780487804878	4	5	GCTGGGTGTTGTCATG-1	Oligodendrocytes
933000320046625	1282	798	none	0.702028081123245	4	1	GCTTCACAGCGGTATG-1	Oligodendrocytes
933000320046625	8140	3612	none	0.319410319410319	4	11	GCTTCACCACAAGCTT-1	ExNeuron
933000320046625	3437	2065	none	0.0872854233343032	4	7	GCTTCACCACTTCATT-1	InhNeuron
933000320046625	2817	1851	none	3.12389066382677	4	17	GCTTCACGTCGATGCC-1	Nos1+
933000320046625	1364	845	none	2.34604105571848	4	9	GCTTCACGTGCCGTTG-1	Oligodendrocytes
933000320046625	1218	826	none	0.246305418719212	4	1	GCTTCACGTTAGCTAC-1	Oligodendrocytes
933000320046625	7338	3382	none	0.299809212319433	4	18	GCTTCACGTTCTCGCT-1	ExNeuron
933000320046625	1980	1284	none	0.555555555555556	4	0	GCTTCACTCGAGAAAT-1	Astrocytes
933000320046625	4226	2492	none	0.970184571699006	4	7	GCTTCACTCGCCGAAC-1	InhNeuron
933000320046625	1374	837	none	1.16448326055313	4	24	GCTTCACTCGGTCAGC-1	Oligodendrocytes
933000320046625	2014	1269	none	0.347567030784508	4	3	GCTTCACTCTACACTT-1	OPC
933000320046625	1227	780	none	0.570497147514263	4	9	GCTTCACTCTGGACTA-1	Oligodendrocytes
933000320046625	4872	2623	none	2.42200328407225	4	6	GCTTGGGAGAGGTCGT-1	ExNeuron
933000320046625	924	534	none	0.432900432900433	4	5	GCTTGGGAGATCGACG-1	Oligodendrocytes
933000320046625	5081	2696	none	0.393623302499508	4	11	GCTTGGGAGCAGGGAG-1	ExNeuron
933000320046625	2740	1719	none	0.218978102189781	4	16	GCTTGGGAGGAGTCTG-1	InhNeuron
933000320046625	3129	1971	none	0.159795461808885	4	13	GCTTGGGAGGTCCTGC-1	InhNeuron
933000320046625	5099	2742	none	1.52971170817807	4	6	GCTTGGGAGTGTAGTA-1	ExNeuron
933000320046625	2677	1677	none	0.261486738886814	4	41	GCTTGGGAGTGTGTTC-1	ExNeuron
933000320046625	6491	3066	none	1.07841626867971	4	14	GCTTGGGCAAGAAACT-1	ExNeuron
933000320046625	5317	2871	none	3.04683091969156	4	17	GCTTGGGCACAGTATC-1	Nos1+
933000320046625	3720	2212	none	0.483870967741935	4	10	GCTTGGGGTCAAGCGA-1	InhNeuron
933000320046625	1023	755	none	0.0977517106549365	4	0	GCTTGGGGTCATTGCA-1	Astrocytes
933000320046625	3257	2061	none	0.736874424316856	4	7	GCTTGGGGTCTGGTTA-1	InhNeuron
933000320046625	2354	1426	none	1.10450297366185	4	31	GCTTGGGTCAGAGTTC-1	Reln+
933000320046625	1526	866	none	0.131061598951507	4	9	GCTTTCGAGAAGAACG-1	Oligodendrocytes
933000320046625	1468	1045	none	0.204359673024523	4	2	GCTTTCGCATGCAGGA-1	InhNeuron
933000320046625	2461	1709	none	0.365704997968306	4	7	GCTTTCGGTACGTGTT-1	InhNeuron
933000320046625	720	520	none	0.138888888888889	4	0	GCTTTCGGTCTGCATA-1	Astrocytes
933000320046625	1643	1088	none	0.121728545343883	4	0	GCTTTCGGTGAGTTTC-1	Astrocytes
933000320046625	2405	1646	none	2.24532224532225	4	17	GCTTTCGGTGCGGTAA-1	Nos1+
933000320046625	4214	2299	none	0.545799715234931	4	2	GCTTTCGGTGTTTGCA-1	InhNeuron
933000320046625	2649	1666	none	0.226500566251416	4	3	GCTTTCGTCAGCTGAT-1	OPC
933000320046625	728	566	none	0.274725274725275	4	4	GCTTTCGTCCGCTAGG-1	Microglia
933000320046625	3087	1970	none	0.194363459669582	4	35	GCTTTCGTCGGAATGG-1	Sst+
933000320046625	1835	1163	none	0.0544959128065395	4	0	GCTTTCGTCTGTGCAA-1	Astrocytes
933000320046625	3659	2230	none	0.21863897239683	4	13	GGAACCCAGCACCAGA-1	InhNeuron
933000320046625	1536	1093	none	0	4	3	GGAACCCAGGCTTAAA-1	OPC
933000320046625	9985	3937	none	0.540811216825238	4	11	GGAACCCAGTCATACC-1	ExNeuron
933000320046625	1533	970	none	0.521852576647097	4	9	GGAACCCAGTTCTACG-1	Oligodendrocytes
933000320046625	3901	2198	none	0.410151243270956	4	25	GGAACCCCAAATAAGC-1	Chat+
933000320046625	5067	2760	none	1.22360371028222	4	27	GGAACCCCAACAGCCC-1	InhNeuron
933000320046625	753	568	none	0.929614873837981	4	4	GGAACCCCACTTCCTG-1	Microglia
933000320046625	3085	2013	none	1.26418152350081	4	17	GGAACCCCAGGCGAAT-1	Nos1+
933000320046625	2021	1280	none	0.049480455220188	4	0	GGAACCCCAGTGGCTC-1	Astrocytes
933000320046625	1541	1110	none	1.94678780012979	4	3	GGAACCCCATTACGGT-1	OPC
933000320046625	1125	726	none	0.622222222222222	4	1	GGAACCCGTACCAGAG-1	Oligodendrocytes
933000320046625	5337	2887	none	0.861907438635938	4	2	GGAACCCGTCAGTCTA-1	InhNeuron
933000320046625	4659	2620	none	0.236102167847177	4	7	GGAACCCGTGATTCTG-1	InhNeuron
933000320046625	6278	3233	none	1.73622172666454	4	14	GGAACCCGTGGGACAT-1	ExNeuron
933000320046625	723	527	none	0.4149377593361	4	1	GGAACCCGTGTGTGTT-1	Oligodendrocytes
933000320046625	3451	2253	none	0.695450594030716	4	17	GGAACCCTCATGCAGT-1	Nos1+
933000320046625	4115	2463	none	0.267314702308627	4	28	GGAACCCTCATGCCCT-1	Sst+
933000320046625	2011	1450	none	0.646444554947787	4	23	GGAACCCTCCACAGGC-1	Sst+
933000320046625	1628	1116	none	0	4	3	GGAACCCTCCTCTGCA-1	OPC
933000320046625	1282	768	none	0.93603744149766	4	9	GGAAGTGAGATTGACA-1	Oligodendrocytes
933000320046625	1378	928	none	0.0725689404934688	4	0	GGAAGTGAGCATGAAT-1	Astrocytes
933000320046625	3449	2159	none	0.260945201507683	4	17	GGAAGTGCAGACGATG-1	Nos1+
933000320046625	2843	1813	none	1.12557157931762	4	15	GGAAGTGGTCTACAAC-1	InhNeuron
933000320046625	1525	1050	none	0.19672131147541	4	0	GGAAGTGGTTTATGCG-1	Astrocytes
933000320046625	3152	1929	none	0.0317258883248731	4	25	GGAAGTGTCAATCAGC-1	Chat+
933000320046625	3439	2078	none	0.988659494038965	4	28	GGAAGTGTCAATGTCG-1	Sst+
933000320046625	848	609	none	0.235849056603774	4	9	GGAAGTGTCCTGCCAT-1	Oligodendrocytes
933000320046625	2097	1143	none	0	4	24	GGAATCTAGAATCCCT-1	Oligodendrocytes
933000320046625	1354	937	none	0.0738552437223043	4	0	GGAATCTAGTGACCTT-1	Astrocytes
933000320046625	5872	2896	none	0.476839237057221	4	14	GGAATCTCAGCTGGTC-1	ExNeuron
933000320046625	5957	2969	none	0.318952492865536	4	6	GGAATCTGTACAGAGC-1	ExNeuron
933000320046625	7459	3222	none	0.496045046252849	4	11	GGAATCTGTACGAGCA-1	ExNeuron
933000320046625	4121	2444	none	2.40232953166707	4	7	GGAATCTGTTCCGCAG-1	InhNeuron
933000320046625	5487	2694	none	0.674321122653545	4	16	GGAATCTTCAACTCTT-1	InhNeuron
933000320046625	1636	1037	none	0.183374083129584	4	0	GGAATCTTCAGTCAGT-1	Astrocytes
933000320046625	1606	1080	none	0.12453300124533	4	12	GGAATCTTCATTGAGC-1	Astrocytes
933000320046625	5029	2802	none	2.08789023662756	4	17	GGAATCTTCGGACGTC-1	Nos1+
933000320046625	2983	1828	none	0.301709688233322	4	45	GGAATGGAGGAGTCTG-1	OPC
933000320046625	1018	792	none	0.196463654223969	4	4	GGAATGGCACCGCTAG-1	Microglia
933000320046625	4926	2556	none	1.54283394234673	4	10	GGAATGGCAGTCAGAG-1	InhNeuron
933000320046625	5324	2629	none	0.450788880540947	4	14	GGAATGGGTCAGGTGA-1	ExNeuron
933000320046625	1769	1217	none	0	4	3	GGAATGGGTGAATGAT-1	OPC
933000320046625	5200	2896	none	0.538461538461538	4	7	GGAATGGGTTATGGTC-1	InhNeuron
933000320046625	4521	2469	none	0.59721300597213	4	25	GGAATGGTCAAGTCTG-1	Chat+
933000320046625	3094	1852	none	0.581771170006464	4	26	GGAATGGTCCACCTGT-1	Cck+/Vip+
933000320046625	1996	1270	none	0.100200400801603	4	0	GGAATGGTCGACGATT-1	Astrocytes
933000320046625	1760	1157	none	0.170454545454545	4	0	GGACGTCAGATCACCT-1	Astrocytes
933000320046625	4540	2508	none	0.484581497797357	4	7	GGACGTCAGCCTTTCC-1	InhNeuron
933000320046625	3445	2100	none	0.841799709724238	4	2	GGACGTCAGGTAAACT-1	InhNeuron
933000320046625	1061	730	none	0.0942507068803016	4	12	GGACGTCAGTAAATGC-1	Astrocytes
933000320046625	2737	1840	none	0.182681768359518	4	13	GGACGTCAGTGTTGAA-1	InhNeuron
933000320046625	853	534	none	0.82063305978898	4	9	GGACGTCCACGACGCT-1	Oligodendrocytes
933000320046625	5222	2807	none	0.536193029490617	4	34	GGACGTCCACTGGATT-1	InhNeuron
933000320046625	5282	2872	none	1.00340780007573	4	13	GGACGTCCATGACTTG-1	InhNeuron
933000320046625	964	552	none	0.518672199170124	4	5	GGACGTCCATTGTGCA-1	Oligodendrocytes
933000320046625	909	505	none	1.32013201320132	4	5	GGACGTCGTCTCTCAC-1	Oligodendrocytes
933000320046625	1110	772	none	0.36036036036036	4	0	GGACGTCGTGGCGCTT-1	Astrocytes
933000320046625	5922	2872	none	0.236406619385343	4	11	GGACGTCGTTAAAGTG-1	ExNeuron
933000320046625	7011	2574	none	0.285266010554842	4	29	GGACGTCTCATAGCAC-1	ExNeuron
933000320046625	816	494	none	0.612745098039216	4	5	GGACGTCTCCGCGAGT-1	Oligodendrocytes
933000320046625	3431	2095	none	0.204022150976392	4	28	GGACGTCTCCGTCAAA-1	Sst+
933000320046625	4634	2634	none	0.151057401812689	4	21	GGACGTCTCCTATTGT-1	InhNeuron
933000320046625	4166	2491	none	0.960153624579933	4	23	GGACGTCTCGCCCAGA-1	Sst+
933000320046625	2114	1214	none	0.0946073793755913	4	37	GGACGTCTCGTGCACG-1	Astrocytes
933000320046625	2819	1740	none	0.248315005321036	4	28	GGAGAACAGAAATGGG-1	Sst+
933000320046625	1076	585	none	0	4	5	GGAGAACAGCACTAGG-1	Oligodendrocytes
933000320046625	1938	1299	none	2.88957688338493	4	6	GGAGAACAGCTGTTAC-1	ExNeuron
933000320046625	4796	2694	none	0.396163469557965	4	13	GGAGAACAGGGTTAAT-1	InhNeuron
933000320046625	3802	2010	none	0.341925302472383	4	19	GGAGAACCACCACTGG-1	InhNeuron
933000320046625	1330	768	none	0.075187969924812	4	1	GGAGAACCACTCCACT-1	Oligodendrocytes
933000320046625	6125	3010	none	0.293877551020408	4	20	GGAGAACCATGGGAAC-1	Sst+
933000320046625	3524	2224	none	3.43359818388195	4	15	GGAGAACGTAGACAGC-1	InhNeuron
933000320046625	1107	662	none	0	4	1	GGAGAACGTCACTTCC-1	Oligodendrocytes
933000320046625	835	591	none	0.359281437125749	4	33	GGAGAACGTCCAACGC-1	Endothelial
933000320046625	3618	2205	none	0.525152017689331	4	13	GGAGAACGTCGAACAG-1	InhNeuron
933000320046625	2414	1691	none	1.36702568351284	4	7	GGAGAACGTTCCGCGA-1	InhNeuron
933000320046625	6586	3045	none	0.121469784391133	4	11	GGAGAACGTTCGGTCG-1	ExNeuron
933000320046625	4598	2723	none	1.50065245759026	4	17	GGAGAACTCATGTCAG-1	Nos1+
933000320046625	2682	1665	none	0.52199850857569	4	2	GGAGAACTCATTACGG-1	InhNeuron
933000320046625	1422	822	none	0.70323488045007	4	9	GGAGAACTCCTCACGT-1	Oligodendrocytes
933000320046625	4829	2521	none	0.289915096293228	4	11	GGAGAACTCGAAGTGG-1	ExNeuron
933000320046625	1426	940	none	0.0701262272089762	4	12	GGAGAACTCTCGTGGG-1	Astrocytes
933000320046625	3560	2066	none	2.21910112359551	4	10	GGAGATGCACGAAAGC-1	InhNeuron
933000320046625	2489	1661	none	1.48654077942949	4	13	GGAGATGCATCCAATG-1	InhNeuron
933000320046625	975	681	none	0.615384615384615	4	0	GGAGATGCATCCTTGC-1	Astrocytes
933000320046625	1202	743	none	0.582362728785358	4	24	GGAGATGCATGGCGCT-1	Oligodendrocytes
933000320046625	1625	1030	none	0.984615384615385	4	1	GGAGATGGTCGTCGGT-1	Oligodendrocytes
933000320046625	2663	1727	none	1.91513330829891	4	25	GGAGATGGTTAATGAG-1	Chat+
933000320046625	2232	1518	none	0.17921146953405	4	17	GGAGATGGTTGCCTAA-1	Nos1+
933000320046625	3147	2054	none	0.444868128376231	4	17	GGAGATGGTTGCGAAG-1	Nos1+
933000320046625	1002	762	none	0	4	3	GGAGATGTCGCGTCGA-1	OPC
933000320046625	4421	2246	none	0.384528387242705	4	22	GGAGATGTCTAGACCA-1	Cck+/Vip+
933000320046625	4579	2596	none	0.196549464948679	4	18	GGAGATGTCTTACCGC-1	ExNeuron
933000320046625	1015	740	none	0.295566502463054	4	4	GGAGATGTCTTTCTAG-1	Microglia
933000320046625	3054	1871	none	0.0982318271119843	4	25	GGAGCAAAGAACAGGA-1	Chat+
933000320046625	3336	1978	none	0.119904076738609	4	28	GGAGCAAAGCTGACCC-1	Sst+
933000320046625	1096	727	none	1.09489051094891	4	9	GGAGCAAAGGAGCTGT-1	Oligodendrocytes
933000320046625	4610	2473	none	0.498915401301518	4	18	GGAGCAACAATCGCCG-1	ExNeuron
933000320046625	4583	2588	none	1.13462797294349	4	14	GGAGCAACAGAATTCC-1	ExNeuron
933000320046625	3839	2092	none	0.0520969002344361	4	19	GGAGCAACAGGACGAT-1	InhNeuron
933000320046625	7181	3467	none	0.431694750034814	4	14	GGAGCAAGTACTAACC-1	ExNeuron
933000320046625	1956	1331	none	0.255623721881391	4	8	GGAGCAAGTTACACTG-1	InhNeuron
933000320046625	2620	1709	none	0.343511450381679	4	25	GGAGCAAGTTAGCTAC-1	Chat+
933000320046625	4987	2365	none	0.120312813314618	4	11	GGAGCAAGTTGCTGAT-1	ExNeuron
933000320046625	4959	2646	none	0.92760637225247	4	19	GGAGCAATCCCATTCG-1	InhNeuron
933000320046625	3547	2120	none	1.38144911192557	4	17	GGAGCAATCGGAGATG-1	Nos1+
933000320046625	4184	2425	none	2.58126195028681	4	2	GGAGCAATCTCTCGAC-1	InhNeuron
933000320046625	1292	897	none	0.851393188854489	4	12	GGAGGATAGACATAGT-1	Astrocytes
933000320046625	735	478	none	0.54421768707483	4	5	GGAGGATAGAGAGAAC-1	Oligodendrocytes
933000320046625	3496	2191	none	0.886727688787185	4	32	GGAGGATAGAGCCTGA-1	Astrocytes
933000320046625	7442	3262	none	0.456866433754367	4	11	GGAGGATAGCGCTGAA-1	ExNeuron
933000320046625	1565	1167	none	0.191693290734824	4	3	GGAGGATCATAATGCC-1	OPC
933000320046625	1257	863	none	0.715990453460621	4	0	GGAGGATGTCAAGTTC-1	Astrocytes
933000320046625	1234	810	none	0.243111831442464	4	0	GGAGGATGTCGACTGC-1	Astrocytes
933000320046625	3256	1937	none	1.04422604422604	4	27	GGAGGATGTCGCGTTG-1	InhNeuron
933000320046625	2886	1880	none	0.207900207900208	4	7	GGAGGATGTCGTCGGT-1	InhNeuron
933000320046625	4136	2191	none	0.725338491295938	4	6	GGAGGATGTCTCCTGT-1	ExNeuron
933000320046625	3102	1879	none	0.967117988394584	4	15	GGAGGATGTGAATGAT-1	InhNeuron
933000320046625	745	514	none	0.268456375838926	4	1	GGAGGATGTGCGAGTA-1	Oligodendrocytes
933000320046625	829	499	none	0.723763570566948	4	5	GGAGGATGTTCAGGTT-1	Oligodendrocytes
933000320046625	6369	3218	none	0.942063118228921	4	13	GGAGGATTCCAATCTT-1	InhNeuron
933000320046625	573	430	none	0.174520069808028	4	5	GGAGGATTCTTCGATT-1	Oligodendrocytes
933000320046625	1158	778	none	0.345423143350604	4	1	GGAGGTAAGCTCTATG-1	Oligodendrocytes
933000320046625	3137	1948	none	0.223143130379343	4	22	GGAGGTAAGGATTTAG-1	Cck+/Vip+
933000320046625	2174	1444	none	0.643974241030359	4	18	GGAGGTAAGGTGGCTA-1	ExNeuron
933000320046625	1621	934	none	0.67859346082665	4	1	GGAGGTAAGTTGGAAT-1	Oligodendrocytes
933000320046625	3531	2158	none	0.169923534409516	4	21	GGAGGTACAAAGCACG-1	InhNeuron
933000320046625	960	624	none	0.104166666666667	4	5	GGAGGTACAGACAAAT-1	Oligodendrocytes
933000320046625	3587	2155	none	0.250906049623641	4	7	GGAGGTACAGACAAGC-1	InhNeuron
933000320046625	1436	754	none	0.139275766016713	4	1	GGAGGTAGTACTAGCT-1	Oligodendrocytes
933000320046625	832	635	none	0	4	15	GGAGGTAGTATAGGGC-1	InhNeuron
933000320046625	2936	1880	none	0.579019073569482	4	22	GGAGGTAGTATGCTTG-1	Cck+/Vip+
933000320046625	1280	934	none	0.3125	4	23	GGAGGTAGTCGAGATG-1	Sst+
933000320046625	1836	1228	none	0.435729847494553	4	10	GGAGGTAGTCGCACGT-1	InhNeuron
933000320046625	1242	931	none	1.12721417069243	4	2	GGAGGTATCAGCTTCC-1	InhNeuron
933000320046625	3245	1726	none	0.585516178736518	4	10	GGAGGTATCAGTGTGT-1	InhNeuron
933000320046625	10763	4140	none	0.984855523552913	4	6	GGAGGTATCCACTAGA-1	ExNeuron
933000320046625	1540	1026	none	1.94805194805195	4	12	GGAGGTATCGCAATGT-1	Astrocytes
933000320046625	4678	2297	none	0.748182984181274	4	11	GGAGGTATCTACACAG-1	ExNeuron
933000320046625	3837	2231	none	1.04248110502997	4	18	GGATCTAAGAGGTTAT-1	ExNeuron
933000320046625	1313	835	none	3.27494287890328	4	1	GGATCTAAGATTCGCT-1	Oligodendrocytes
933000320046625	2156	1457	none	1.1595547309833	4	15	GGATCTAAGCAGCAGT-1	InhNeuron
933000320046625	2741	1626	none	1.27690623859905	4	14	GGATCTAAGCCGTAAG-1	ExNeuron
933000320046625	543	446	none	0.368324125230203	4	4	GGATCTAAGTTCCATG-1	Microglia
933000320046625	1040	757	none	0.288461538461538	4	4	GGATCTACAAACACCT-1	Microglia
933000320046625	3273	1749	none	0.794378246257256	4	6	GGATCTACACACAGAG-1	ExNeuron
933000320046625	1246	777	none	0.160513643659711	4	5	GGATCTACACTAACGT-1	Oligodendrocytes
933000320046625	720	571	none	0.694444444444444	4	3	GGATCTAGTATGCGTT-1	OPC
933000320046625	756	487	none	1.05820105820106	4	1	GGATCTAGTCTGTCAA-1	Oligodendrocytes
933000320046625	1444	1014	none	0.346260387811634	4	3	GGATCTAGTGACTATC-1	OPC
933000320046625	5167	2823	none	1.29669053609445	4	25	GGATCTAGTGTGATGG-1	Chat+
933000320046625	1659	1074	none	0	4	12	GGATCTATCACCCATC-1	Astrocytes
933000320046625	3301	2053	none	0.363526204180551	4	2	GGATCTATCCGCTTAC-1	InhNeuron
933000320046625	3163	1975	none	0.853619981030667	4	2	GGATCTATCTTGCAAG-1	InhNeuron
933000320046625	3593	2117	none	1.55858613971611	4	2	GGATGTTAGGCACTCC-1	InhNeuron
933000320046625	4842	2589	none	1.03263114415531	4	6	GGATGTTAGTGATAAC-1	ExNeuron
933000320046625	1247	771	none	0.0801924619085806	4	1	GGATGTTCAAATGATG-1	Oligodendrocytes
933000320046625	1408	800	none	0.355113636363636	4	0	GGATGTTCAATCGCAT-1	Astrocytes
933000320046625	2682	1288	none	0.0745712155108128	4	24	GGATGTTCACCTCAGG-1	Oligodendrocytes
933000320046625	1043	747	none	0	4	30	GGATGTTCACGTGTGC-1	Oligodendrocytes
933000320046625	2174	1298	none	0.0919963201471941	4	24	GGATGTTCAGAGTTCT-1	Oligodendrocytes
933000320046625	2700	1653	none	0.333333333333333	4	15	GGATGTTCATGGACAG-1	InhNeuron
933000320046625	2798	1780	none	0	4	15	GGATGTTGTTAAGCAA-1	InhNeuron
933000320046625	2007	1262	none	0.298953662182362	4	14	GGATGTTGTTACCCAA-1	ExNeuron
933000320046625	4653	2647	none	0.79518590156888	4	7	GGATGTTTCCGGTAGC-1	InhNeuron
933000320046625	1334	867	none	1.04947526236882	4	1	GGCACGTCAAGTGGCA-1	Oligodendrocytes
933000320046625	2618	1697	none	2.17723453017571	4	7	GGCACGTCACACTTAG-1	InhNeuron
933000320046625	988	738	none	0.202429149797571	4	30	GGCACGTCAGGTTCAT-1	Oligodendrocytes
933000320046625	1431	1084	none	0.209643605870021	4	3	GGCACGTCAGTTACCA-1	OPC
933000320046625	3108	1861	none	1.22265122265122	4	7	GGCACGTGTTAGCGGA-1	InhNeuron
933000320046625	790	572	none	0	4	12	GGCACGTGTTTCCCAC-1	Astrocytes
933000320046625	866	652	none	0	4	3	GGCACGTTCATTACGG-1	OPC
933000320046625	3843	2094	none	0.39032006245121	4	31	GGCAGTCAGCAGCAGT-1	Reln+
933000320046625	4211	2351	none	0.403704583234386	4	14	GGCAGTCAGGCACTCC-1	ExNeuron
933000320046625	7286	3306	none	0.150974471589349	4	11	GGCAGTCCAAGGACAC-1	ExNeuron
933000320046625	2194	1340	none	0.0455788514129444	4	12	GGCAGTCCAGCTGTGC-1	Astrocytes
933000320046625	2837	1781	none	1.0927035600987	4	10	GGCAGTCGTATTGGCT-1	InhNeuron
933000320046625	817	527	none	1.34638922888617	4	5	GGCAGTCGTCGCGTCA-1	Oligodendrocytes
933000320046625	1813	1307	none	0.110314396028682	4	13	GGCAGTCGTGTCCGTG-1	InhNeuron
933000320046625	3964	2246	none	0.252270433905146	4	10	GGCAGTCGTTGGCCTG-1	InhNeuron
933000320046625	8530	3716	none	1.65298944900352	4	26	GGCAGTCGTTTAGACC-1	Cck+/Vip+
933000320046625	1423	910	none	0.210822206605762	4	1	GGCAGTCTCATCGACA-1	Oligodendrocytes
933000320046625	2909	1710	none	0.412512891027845	4	10	GGCAGTCTCCATACTT-1	InhNeuron
933000320046625	5200	2723	none	0.480769230769231	4	7	GGCAGTCTCGCTAAAC-1	InhNeuron
933000320046625	1730	931	none	0.92485549132948	4	1	GGCAGTCTCGGCGATC-1	Oligodendrocytes
933000320046625	1837	1213	none	0.217746325530757	4	3	GGCGTCAAGCCACCGT-1	OPC
933000320046625	1399	866	none	0.857755539671194	4	24	GGCGTCAAGCCGTCGT-1	Oligodendrocytes
933000320046625	1108	719	none	0.270758122743682	4	5	GGCGTCAAGCCTTCTC-1	Oligodendrocytes
933000320046625	7172	3103	none	1.84049079754601	4	16	GGCGTCAAGCGCTGCT-1	InhNeuron
933000320046625	752	498	none	1.46276595744681	4	5	GGCGTCAAGCGTGAGT-1	Oligodendrocytes
933000320046625	1327	710	none	0.452147701582517	4	9	GGCGTCAAGGATGAGA-1	Oligodendrocytes
933000320046625	2928	1904	none	2.35655737704918	4	15	GGCGTCAAGGCCTAGA-1	InhNeuron
933000320046625	3193	2033	none	2.06702160977137	4	7	GGCGTCACAGCTCGGT-1	InhNeuron
933000320046625	694	550	none	1.15273775216138	4	4	GGCGTCAGTACCGGCT-1	Microglia
933000320046625	1183	717	none	1.69061707523246	4	0	GGCGTCAGTATGACAA-1	Astrocytes
933000320046625	863	665	none	0.115874855156431	4	4	GGCGTCAGTCAGGTGA-1	Microglia
933000320046625	898	693	none	0.334075723830735	4	3	GGCGTCAGTCGCCACA-1	OPC
933000320046625	5952	2942	none	1.81451612903226	4	19	GGCGTCAGTGAGAACC-1	InhNeuron
933000320046625	637	452	none	0.313971742543171	4	5	GGCGTCAGTTGGGCCT-1	Oligodendrocytes
933000320046625	4399	2537	none	0.227324391907252	4	7	GGCGTCATCAACTTTC-1	InhNeuron
933000320046625	2078	1384	none	0	4	46	GGCGTCATCATCGCCT-1	Microglia
933000320046625	3794	2240	none	0.817079599367422	4	32	GGCGTCATCCCAAGCG-1	Astrocytes
933000320046625	4626	1923	none	2.05361003026373	4	21	GGCTGTGAGAACAAGG-1	InhNeuron
933000320046625	3776	2280	none	1.16525423728814	4	7	GGCTGTGAGCTGGCCT-1	InhNeuron
933000320046625	1262	855	none	0.475435816164818	4	0	GGCTGTGAGGGCAAGG-1	Astrocytes
933000320046625	1511	1018	none	0.198544010589014	4	16	GGCTGTGAGGTAAACT-1	InhNeuron
933000320046625	1828	1111	none	1.36761487964989	4	0	GGCTGTGCAAACGGCA-1	Astrocytes
933000320046625	6187	3215	none	1.16373040245676	4	26	GGCTGTGCACCTGCGA-1	Cck+/Vip+
933000320046625	8805	3603	none	0.999432140829074	4	6	GGCTGTGCAGACCTGC-1	ExNeuron
933000320046625	4308	2512	none	0.20891364902507	4	25	GGCTGTGCAGATTAAG-1	Chat+
933000320046625	3742	2192	none	0.133618385889898	4	2	GGCTGTGCAGCTAACT-1	InhNeuron
933000320046625	1004	723	none	0.49800796812749	4	12	GGCTGTGGTCGGTGAA-1	Astrocytes
933000320046625	1040	799	none	0.192307692307692	4	3	GGCTGTGGTCGTCGGT-1	OPC
933000320046625	3995	2322	none	0.200250312891114	4	21	GGCTGTGGTGTCCAAT-1	InhNeuron
933000320046625	1385	948	none	0.794223826714801	4	1	GGCTGTGGTTTGTTCT-1	Oligodendrocytes
933000320046625	1140	693	none	1.66666666666667	4	1	GGCTGTGTCAGTGTTG-1	Oligodendrocytes
933000320046625	1345	820	none	0.892193308550186	4	1	GGCTGTGTCATTGAGC-1	Oligodendrocytes
933000320046625	1330	847	none	0.225563909774436	4	9	GGCTGTGTCATTGGTG-1	Oligodendrocytes
933000320046625	894	677	none	0.111856823266219	4	4	GGCTGTGTCGTCGACG-1	Microglia
933000320046625	2338	1490	none	0.29940119760479	4	15	GGCTTGGAGAAAGCGA-1	InhNeuron
933000320046625	3408	2140	none	0.264084507042254	4	13	GGCTTGGAGCGCGTTC-1	InhNeuron
933000320046625	4030	2221	none	0.347394540942928	4	10	GGCTTGGAGCTGTGCC-1	InhNeuron
933000320046625	700	543	none	0.142857142857143	4	4	GGCTTGGAGGTACTGG-1	Microglia
933000320046625	2353	1541	none	0.0424989375265618	4	3	GGCTTGGCAATTCGTG-1	OPC
933000320046625	1027	621	none	0.292112950340798	4	5	GGCTTGGCACATAACC-1	Oligodendrocytes
933000320046625	5875	2919	none	0.731914893617021	4	19	GGCTTGGCACTGCGAC-1	InhNeuron
933000320046625	2517	1673	none	0.357568533969011	4	8	GGCTTGGCAGGGACTA-1	InhNeuron
933000320046625	2828	1839	none	1.66195190947666	4	39	GGCTTGGCAGTTGTTG-1	InhNeuron
933000320046625	6650	3313	none	0.481203007518797	4	21	GGCTTGGCATAGGTAA-1	InhNeuron
933000320046625	4181	2161	none	0.669696244917484	4	19	GGCTTGGCATTGAGGG-1	InhNeuron
933000320046625	10108	3808	none	0.484764542936288	4	11	GGCTTGGGTAATGATG-1	ExNeuron
933000320046625	6107	3052	none	0.687735385623056	4	18	GGCTTGGGTACCCGAC-1	ExNeuron
933000320046625	3046	1941	none	0.262639527248851	4	35	GGCTTGGGTCGCATTA-1	Sst+
933000320046625	5557	3034	none	0.467878351628577	4	34	GGCTTGGGTGATACTC-1	InhNeuron
933000320046625	1347	932	none	0.148478099480327	4	0	GGCTTGGGTTGTCATG-1	Astrocytes
933000320046625	962	588	none	0	4	1	GGCTTGGTCGTTGTGA-1	Oligodendrocytes
933000320046625	2429	1660	none	2.18196788801976	4	20	GGCTTTCAGATTGTGA-1	Sst+
933000320046625	3710	2292	none	1.29380053908356	4	19	GGCTTTCAGGCGACAT-1	InhNeuron
933000320046625	2635	1673	none	0.455407969639469	4	8	GGCTTTCAGTTCACTG-1	InhNeuron
933000320046625	5608	2708	none	1.35520684736091	4	8	GGCTTTCCAGACTGCC-1	InhNeuron
933000320046625	6707	3273	none	0.820038765468913	4	20	GGCTTTCCAGCAATTC-1	Sst+
933000320046625	4299	2281	none	0.232612235403582	4	26	GGCTTTCCAGCCCAGT-1	Cck+/Vip+
933000320046625	3540	2185	none	0.564971751412429	4	10	GGCTTTCGTCATACCA-1	InhNeuron
933000320046625	1668	1100	none	0.239808153477218	4	8	GGCTTTCGTCTTACAG-1	InhNeuron
933000320046625	1341	995	none	0.149142431021626	4	3	GGCTTTCGTGGAAGTC-1	OPC
933000320046625	6116	3090	none	0.686723348593852	4	14	GGCTTTCGTTGCTCGG-1	ExNeuron
933000320046625	1885	1279	none	1.22015915119363	4	20	GGCTTTCTCCCAAGCG-1	Sst+
933000320046625	1233	740	none	0.16220600162206	4	5	GGCTTTCTCCGGCTTT-1	Oligodendrocytes
933000320046625	1825	1181	none	0.0547945205479452	4	0	GGCTTTCTCGAGAACG-1	Astrocytes
933000320046625	8909	3607	none	0.101021438994275	4	11	GGCTTTCTCGAGAGCA-1	ExNeuron
933000320046625	941	644	none	0.318809776833156	4	5	GGCTTTCTCGTGTGAT-1	Oligodendrocytes
933000320046625	4358	2302	none	0	4	15	GGCTTTCTCTCAGAAC-1	InhNeuron
933000320046625	7423	3484	none	0.269432843863667	4	13	GGCTTTCTCTGACCCT-1	InhNeuron
933000320046625	1737	1065	none	1.32412204951065	4	37	GGCTTTCTCTGACGCG-1	Astrocytes
933000320046625	2455	1596	none	1.58859470468432	4	27	GGGAAGTAGAAAGTCT-1	InhNeuron
933000320046625	717	456	none	0.139470013947001	4	5	GGGAAGTAGGCAGCTA-1	Oligodendrocytes
933000320046625	3462	2207	none	1.27094165222415	4	17	GGGAAGTAGTCCTGCG-1	Nos1+
933000320046625	1404	922	none	0.213675213675214	4	1	GGGAAGTCAGGCACAA-1	Oligodendrocytes
933000320046625	1244	929	none	0.241157556270096	4	3	GGGAAGTCAGTAGAGC-1	OPC
933000320046625	965	560	none	1.6580310880829	4	5	GGGAAGTCATTCACAG-1	Oligodendrocytes
933000320046625	4209	2437	none	0.665241149916845	4	32	GGGAAGTGTCGCAACC-1	Astrocytes
933000320046625	3497	2005	none	2.77380611953103	4	22	GGGAAGTGTGGTAACG-1	Cck+/Vip+
933000320046625	940	705	none	0.212765957446809	4	4	GGGAAGTGTTGCCTAA-1	Microglia
933000320046625	1338	934	none	0.298953662182362	4	0	GGGAAGTTCATCCCGT-1	Astrocytes
933000320046625	1303	709	none	0.844205679201842	4	5	GGGAAGTTCATGCAGT-1	Oligodendrocytes
933000320046625	2311	1511	none	0.346170488965816	4	2	GGGAAGTTCCTTCAGC-1	InhNeuron
933000320046625	739	529	none	0.94722598105548	4	5	GGGAAGTTCGACGATT-1	Oligodendrocytes
933000320046625	4864	2757	none	1.29523026315789	4	18	GGGAAGTTCGTAGGAG-1	ExNeuron
933000320046625	920	722	none	0	4	4	GGGACAAAGCCTTGAT-1	Microglia
933000320046625	925	653	none	0.108108108108108	4	0	GGGACAAAGCTAAATG-1	Astrocytes
933000320046625	3079	1862	none	0.227346541084768	4	44	GGGACAACACACTTAG-1	OPC
933000320046625	1342	812	none	0.447093889716841	4	9	GGGACAACACGAAAGC-1	Oligodendrocytes
933000320046625	4493	2283	none	1.13509904295571	4	6	GGGACAACAGTAACGG-1	ExNeuron
933000320046625	672	361	none	0.148809523809524	4	5	GGGACAAGTCGGATTT-1	Oligodendrocytes
933000320046625	3260	1901	none	1.74846625766871	4	14	GGGACAAGTGGCTTAT-1	ExNeuron
933000320046625	7031	3107	none	0.583131844687811	4	16	GGGACAATCCACGAAT-1	InhNeuron
933000320046625	1791	1038	none	0.390843104410944	4	0	GGGACAATCCCGTTCA-1	Astrocytes
933000320046625	3215	2020	none	0.995334370139969	4	13	GGGACAATCGAGCCTG-1	InhNeuron
933000320046625	2291	1431	none	0.174596246180707	4	12	GGGACAATCTCCTGTG-1	Astrocytes
933000320046625	1470	1062	none	0.408163265306122	4	3	GGGACCTAGACGAAGA-1	OPC
933000320046625	1202	713	none	0.332778702163062	4	1	GGGACCTAGAGCTGAC-1	Oligodendrocytes
933000320046625	4927	2774	none	0.608889790947838	4	7	GGGACCTAGCGCGTTC-1	InhNeuron
933000320046625	545	387	none	0	4	0	GGGACCTAGGGATCTG-1	Astrocytes
933000320046625	1651	1085	none	0	4	12	GGGACCTAGGTCTACT-1	Astrocytes
933000320046625	3610	2252	none	0.38781163434903	4	13	GGGACCTAGTAGGTTA-1	InhNeuron
933000320046625	4398	2614	none	0.045475216007276	4	25	GGGACCTCAATGACCT-1	Chat+
933000320046625	1347	740	none	0.816629547141797	4	5	GGGACCTCACTGTCGG-1	Oligodendrocytes
933000320046625	1818	1136	none	0.22002200220022	4	0	GGGACCTCATATAGCC-1	Astrocytes
933000320046625	1739	1214	none	0.0575043128234618	4	3	GGGACCTCATCGAACT-1	OPC
933000320046625	2935	1676	none	0.170357751277683	4	0	GGGACCTGTCATGGCC-1	Astrocytes
933000320046625	1618	1057	none	1.9159456118665	4	33	GGGACCTGTGGATCGA-1	Endothelial
933000320046625	3164	1809	none	0.0316055625790139	4	25	GGGACCTGTGTGTACT-1	Chat+
933000320046625	1908	1154	none	0.628930817610063	4	1	GGGACCTGTTGCATTG-1	Oligodendrocytes
933000320046625	4426	2522	none	0.135562584726615	4	14	GGGACCTTCAAAGAAC-1	ExNeuron
933000320046625	2239	1470	none	0.0446627958910228	4	19	GGGACCTTCAGCACCG-1	InhNeuron
933000320046625	618	408	none	0.161812297734628	4	5	GGGACCTTCATTCGGA-1	Oligodendrocytes
933000320046625	1356	978	none	0.0737463126843658	4	3	GGGACCTTCGCAATGT-1	OPC
933000320046625	3701	2217	none	1.89138070791678	4	7	GGGACCTTCGCATGAT-1	InhNeuron
933000320046625	3757	2218	none	0.745275485759915	4	7	GGGACCTTCTAGTGTG-1	InhNeuron
933000320046625	5192	2926	none	0.115562403697997	4	13	GGGACCTTCTCGCGTT-1	InhNeuron
933000320046625	4400	2342	none	0.75	4	19	GGGACCTTCTGAGCAT-1	InhNeuron
933000320046625	919	634	none	0.108813928182807	4	12	GGGACTCAGGCGAACT-1	Astrocytes
933000320046625	3745	2375	none	0.560747663551402	4	23	GGGACTCAGTAGACAT-1	Sst+
933000320046625	1028	680	none	0.0972762645914397	4	5	GGGACTCAGTCACAGG-1	Oligodendrocytes
933000320046625	848	655	none	0.235849056603774	4	4	GGGACTCCAAGACCTT-1	Microglia
933000320046625	5556	2690	none	0.503959683225342	4	14	GGGACTCCAATACAGA-1	ExNeuron
933000320046625	4270	2515	none	1.73302107728337	4	13	GGGACTCCACAGGATG-1	InhNeuron
933000320046625	843	625	none	0.593119810201661	4	4	GGGACTCCACATGTTG-1	Microglia
933000320046625	1213	780	none	0.0824402308326463	4	1	GGGACTCGTAAGACCG-1	Oligodendrocytes
933000320046625	5227	2519	none	0.382628658886551	4	16	GGGACTCGTGACACGA-1	InhNeuron
933000320046625	3107	1780	none	2.92887029288703	4	19	GGGACTCGTGTCTTAG-1	InhNeuron
933000320046625	1197	799	none	1.42021720969089	4	0	GGGACTCGTTGGGCCT-1	Astrocytes
933000320046625	3017	1709	none	0.364600596619158	4	12	GGGACTCTCCCTATTA-1	Astrocytes
933000320046625	7240	3575	none	1.11878453038674	4	17	GGGACTCTCTTAGGAC-1	Nos1+
933000320046625	1216	754	none	0.164473684210526	4	12	GGGAGATAGCAGCGAT-1	Astrocytes
933000320046625	1592	1081	none	0.439698492462312	4	0	GGGAGATAGGCTATCT-1	Astrocytes
933000320046625	3979	2275	none	3.49334003518472	4	14	GGGAGATAGTCGAGGT-1	ExNeuron
933000320046625	3092	2036	none	1.13195342820181	4	13	GGGAGATAGTTATGGA-1	InhNeuron
933000320046625	1234	719	none	0.243111831442464	4	9	GGGAGATAGTTGAAGT-1	Oligodendrocytes
933000320046625	1952	1159	none	0.870901639344262	4	9	GGGAGATCACATGTTG-1	Oligodendrocytes
933000320046625	894	607	none	1.56599552572707	4	1	GGGAGATGTAAGCGGT-1	Oligodendrocytes
933000320046625	1219	849	none	0.0820344544708778	4	30	GGGAGATGTACTGACT-1	Oligodendrocytes
933000320046625	909	703	none	0	4	4	GGGAGATGTCGTTATG-1	Microglia
933000320046625	5042	2798	none	0.138833796112654	4	3	GGGAGATTCCAATCTT-1	OPC
933000320046625	5797	2654	none	0.707262377091599	4	11	GGGAGATTCGCAGTTA-1	ExNeuron
933000320046625	4568	2533	none	0.591068301225919	4	42	GGGAGATTCGGCATAT-1	InhNeuron
933000320046625	1352	1003	none	0.591715976331361	4	48	GGGAGATTCGGTATGT-1	Microglia
933000320046625	2230	1381	none	0.269058295964126	4	12	GGGAGATTCTGAGTCA-1	Astrocytes
933000320046625	4097	2340	none	0.170856724432512	4	11	GGGAGTAAGAGCATCG-1	ExNeuron
933000320046625	1315	957	none	0.456273764258555	4	8	GGGAGTAAGATTGATG-1	InhNeuron
933000320046625	7664	3718	none	0.548016701461378	4	6	GGGAGTAAGCAGGCTA-1	ExNeuron
933000320046625	1104	837	none	0.452898550724638	4	3	GGGAGTAAGCGACTGA-1	OPC
933000320046625	1297	775	none	0.38550501156515	4	5	GGGAGTACACTAGAGG-1	Oligodendrocytes
933000320046625	2636	1643	none	1.63125948406677	4	2	GGGAGTACAGGCTATT-1	InhNeuron
933000320046625	1364	796	none	0.293255131964809	4	1	GGGAGTACAGGTACGA-1	Oligodendrocytes
933000320046625	4147	2511	none	0.217024354955389	4	35	GGGAGTACAGTGCCTG-1	Sst+
933000320046625	2534	1702	none	1.0655090765588	4	7	GGGAGTATCACAGAGG-1	InhNeuron
933000320046625	4190	2329	none	1.05011933174224	4	31	GGGAGTATCACATCAG-1	Reln+
933000320046625	2760	1665	none	1.99275362318841	4	8	GGGAGTATCACCTGGG-1	InhNeuron
933000320046625	2321	1575	none	0.2585092632486	4	28	GGGAGTATCATTGCGA-1	Sst+
933000320046625	746	545	none	0.134048257372654	4	4	GGGAGTATCGCAATGT-1	Microglia
933000320046625	3786	2059	none	1.50554675118859	4	29	GGGAGTATCTGTCGTC-1	ExNeuron
933000320046625	4827	2675	none	0.35218562253988	4	13	GGGATCCAGCATTGTC-1	InhNeuron
933000320046625	5390	2761	none	0.296846011131725	4	45	GGGATCCAGGAGACCT-1	OPC
933000320046625	1611	899	none	0.186219739292365	4	9	GGGATCCAGGAGGGTG-1	Oligodendrocytes
933000320046625	3218	1991	none	0.683654443753884	4	10	GGGATCCAGGGATCGT-1	InhNeuron
933000320046625	1002	716	none	0.29940119760479	4	12	GGGATCCCAAAGGATT-1	Astrocytes
933000320046625	818	608	none	0.122249388753056	4	0	GGGATCCCAAATGGCG-1	Astrocytes
933000320046625	4989	2627	none	1.26277811184606	4	27	GGGATCCCAATTGCTG-1	InhNeuron
933000320046625	2639	1809	none	0.189465706707086	4	35	GGGATCCCACAGGATG-1	Sst+
933000320046625	3103	1568	none	0.0966806316467934	4	0	GGGATCCCACTCACTC-1	Astrocytes
933000320046625	9652	3741	none	1.53336096145876	4	6	GGGATCCCAGACAAAT-1	ExNeuron
933000320046625	1028	650	none	1.36186770428016	4	5	GGGATCCCATCGCTAA-1	Oligodendrocytes
933000320046625	3914	2267	none	0.153295861011753	4	13	GGGATCCCATTCCTCG-1	InhNeuron
933000320046625	4086	2407	none	1.46842878120411	4	8	GGGATCCGTACGAGCA-1	InhNeuron
933000320046625	6417	2841	none	0.825931120461275	4	16	GGGATCCGTGATTAGA-1	InhNeuron
933000320046625	3819	2199	none	1.93768002094789	4	14	GGGATCCGTGTCTTCC-1	ExNeuron
933000320046625	772	547	none	0	4	0	GGGATCCGTGTTCGAT-1	Astrocytes
933000320046625	1197	883	none	3.50877192982456	4	4	GGGATCCTCTATTCGT-1	Microglia
933000320046625	2385	1263	none	0.0419287211740042	4	12	GGGATCCTCTTACCGC-1	Astrocytes
933000320046625	3650	2109	none	0.767123287671233	4	12	GGGATGACACATGAAA-1	Astrocytes
933000320046625	3311	1981	none	1.2382965871338	4	10	GGGATGACACGCGCTA-1	InhNeuron
933000320046625	4283	2442	none	0.466962409526033	4	39	GGGATGACACGTAGAG-1	InhNeuron
933000320046625	1480	954	none	0.27027027027027	4	1	GGGATGACATCCGAAT-1	Oligodendrocytes
933000320046625	3780	1971	none	1.87830687830688	4	30	GGGATGACATGTCGTA-1	Oligodendrocytes
933000320046625	2082	1389	none	0.192122958693564	4	36	GGGATGAGTATCGAGG-1	ExNeuron
933000320046625	3993	2431	none	1.72802404207363	4	25	GGGATGAGTGACTCTA-1	Chat+
933000320046625	1428	914	none	0.420168067226891	4	12	GGGATGAGTTCCACAA-1	Astrocytes
933000320046625	2649	1707	none	0.415251038127595	4	21	GGGATGAGTTGCGGCT-1	InhNeuron
933000320046625	2510	1688	none	1.03585657370518	4	17	GGGATGATCAATCCAG-1	Nos1+
933000320046625	1525	991	none	0.19672131147541	4	18	GGGATGATCCGGTAGC-1	ExNeuron
933000320046625	4154	2314	none	0.288878189696678	4	21	GGGATGATCCTGGGTG-1	InhNeuron
933000320046625	549	471	none	0.364298724954463	4	4	GGGATGATCGGCTCTT-1	Microglia
933000320046625	4094	2238	none	1.22129946262824	4	37	GGGATGATCTGGTGCG-1	Astrocytes
933000320046625	3161	1994	none	0.189813350205631	4	34	GGGCCATAGAAAGCGA-1	InhNeuron
933000320046625	1786	1068	none	0.111982082866741	4	0	GGGCCATAGGGCAAGG-1	Astrocytes
933000320046625	3460	2185	none	0.173410404624277	4	15	GGGCCATAGTTTGTCG-1	InhNeuron
933000320046625	1536	1062	none	0.390625	4	14	GGGCCATCAAATCGTC-1	ExNeuron
933000320046625	5913	2979	none	0.253678335870117	4	10	GGGCCATCACGCTGCA-1	InhNeuron
933000320046625	5430	2844	none	2.02578268876611	4	8	GGGCCATCAGCCATTA-1	InhNeuron
933000320046625	839	673	none	0.715137067938021	4	23	GGGCCATCATGTCGTA-1	Sst+
933000320046625	2577	1655	none	0.620876988746605	4	7	GGGCCATGTCCCTAAA-1	InhNeuron
933000320046625	6775	2930	none	0.457564575645756	4	11	GGGCCATGTGAACGGT-1	ExNeuron
933000320046625	3842	2230	none	1.14523685580427	4	15	GGGCCATTCGTCAGAT-1	InhNeuron
933000320046625	1995	1155	none	0.100250626566416	4	0	GGGCGTTAGCACCGTC-1	Astrocytes
933000320046625	6838	3230	none	1.19918104708979	4	18	GGGCGTTCAACTCCCT-1	ExNeuron
933000320046625	2282	1506	none	0.0876424189307625	4	21	GGGCGTTCACAAACGG-1	InhNeuron
933000320046625	2034	1423	none	0.737463126843658	4	16	GGGCGTTGTATACGGG-1	InhNeuron
933000320046625	3454	1989	none	2.57672264041691	4	16	GGGCGTTGTTGCTAGT-1	InhNeuron
933000320046625	2325	1471	none	3.05376344086022	4	27	GGGCGTTGTTGGCTAT-1	InhNeuron
933000320046625	1830	1096	none	0.437158469945355	4	9	GGGCGTTTCCTCGATC-1	Oligodendrocytes
933000320046625	2386	1703	none	1.55071248952221	4	7	GGGCGTTTCGTGACTA-1	InhNeuron
933000320046625	2868	1918	none	0.97629009762901	4	13	GGGCGTTTCGTGTGGC-1	InhNeuron
933000320046625	2177	1481	none	1.33210840606339	4	2	GGGCTACAGACGAGCT-1	InhNeuron
933000320046625	3712	2167	none	0.0808189655172414	4	15	GGGCTACAGACGTCCC-1	InhNeuron
933000320046625	7049	3001	none	0.666761242729465	4	16	GGGCTACAGATTGCGG-1	InhNeuron
933000320046625	1679	1011	none	0.595592614651578	4	1	GGGCTACAGCTTTCCC-1	Oligodendrocytes
933000320046625	1630	1048	none	0.368098159509202	4	0	GGGCTACCACACCTTC-1	Astrocytes
933000320046625	1510	826	none	0.33112582781457	4	1	GGGCTACCAGACGATG-1	Oligodendrocytes
933000320046625	1474	1081	none	0.33921302578019	4	3	GGGCTACCATGTGGTT-1	OPC
933000320046625	9248	3576	none	0.659602076124567	4	11	GGGCTACGTCCCAAAT-1	ExNeuron
933000320046625	2523	1476	none	0	4	0	GGGCTACGTTACCTTT-1	Astrocytes
933000320046625	1706	1249	none	0.527549824150059	4	23	GGGCTACTCGTTGCCT-1	Sst+
933000320046625	4657	2720	none	0.150311359244149	4	13	GGGCTACTCTGGACCG-1	InhNeuron
933000320046625	2755	1730	none	0.471869328493648	4	10	GGGCTACTCTTCCCGA-1	InhNeuron
933000320046625	1614	924	none	0.80545229244114	4	24	GGGCTACTCTTCCGTG-1	Oligodendrocytes
933000320046625	2146	1309	none	0.419384902143523	4	12	GGGCTCAAGCCTTCTC-1	Astrocytes
933000320046625	5992	3046	none	0.250333778371162	4	13	GGGCTCACAATTGCTG-1	InhNeuron
933000320046625	2183	1479	none	1.87814933577645	4	2	GGGCTCACAGAAGCGT-1	InhNeuron
933000320046625	6608	2509	none	0.0907990314769976	4	11	GGGCTCACAGGCGTTC-1	ExNeuron
933000320046625	4313	2359	none	0.324600046371435	4	16	GGGCTCACATGGCTGC-1	InhNeuron
933000320046625	926	573	none	0.971922246220302	4	1	GGGCTCAGTAGCTGCC-1	Oligodendrocytes
933000320046625	6636	3236	none	0.663050030138638	4	20	GGGCTCAGTATAGGAT-1	Sst+
933000320046625	1143	693	none	0.437445319335083	4	1	GGGCTCAGTCGAATTC-1	Oligodendrocytes
933000320046625	1429	887	none	1.3296011196641	4	9	GGGCTCAGTTCCAAAC-1	Oligodendrocytes
933000320046625	2429	1607	none	0.617538081515027	4	13	GGGCTCATCATATGGC-1	InhNeuron
933000320046625	4625	2418	none	2.07567567567568	4	18	GGGCTCATCCCTCAAC-1	ExNeuron
933000320046625	2126	1246	none	0.188146754468485	4	24	GGGCTCATCCTCTCTT-1	Oligodendrocytes
933000320046625	4007	2309	none	0.124781632143748	4	15	GGGCTCATCGCCTCTA-1	InhNeuron
933000320046625	990	639	none	1.01010101010101	4	1	GGGCTCATCGCGCTGA-1	Oligodendrocytes
933000320046625	1457	818	none	0.343170899107756	4	9	GGGCTCATCTGTACAG-1	Oligodendrocytes
933000320046625	2834	1702	none	0.0705716302046577	4	13	GGGTAGAAGGAGCAAA-1	InhNeuron
933000320046625	677	547	none	0.590841949778434	4	4	GGGTAGAAGGTTACAA-1	Microglia
933000320046625	2559	1756	none	0.703399765533412	4	7	GGGTAGAAGTAAACGT-1	InhNeuron
933000320046625	3945	2304	none	0.887198986058302	4	18	GGGTAGAAGTGGATAT-1	ExNeuron
933000320046625	1103	706	none	1.90389845874887	4	1	GGGTAGACAACCGGAA-1	Oligodendrocytes
933000320046625	4199	2371	none	1.59561800428673	4	8	GGGTAGACAATACAGA-1	InhNeuron
933000320046625	1659	1175	none	0.723327305605787	4	3	GGGTAGACACAACCGC-1	OPC
933000320046625	3429	2101	none	2.56634587343249	4	8	GGGTAGACAGGATGAC-1	InhNeuron
933000320046625	4316	2390	none	0.764596848934198	4	40	GGGTAGACAGTGCCTG-1	InhNeuron
933000320046625	3563	2081	none	1.23491439797923	4	6	GGGTAGAGTAGAATGT-1	ExNeuron
933000320046625	4005	2216	none	0.474406991260924	4	16	GGGTAGAGTCTAATCG-1	InhNeuron
933000320046625	2837	1816	none	2.32640112795206	4	2	GGGTAGAGTGCACGCT-1	InhNeuron
933000320046625	6221	3190	none	0.771580131811606	4	7	GGGTAGATCATCCTGC-1	InhNeuron
933000320046625	1638	1087	none	1.4041514041514	4	12	GGGTAGATCGTCTACC-1	Astrocytes
933000320046625	1340	860	none	0.671641791044776	4	12	GGGTATTAGAATCGTA-1	Astrocytes
933000320046625	1189	767	none	0.0841042893187553	4	0	GGGTATTAGAGGGTCT-1	Astrocytes
933000320046625	3844	2356	none	0.72840790842872	4	13	GGGTATTAGGATTACA-1	InhNeuron
933000320046625	648	399	none	0.462962962962963	4	5	GGGTATTCAAATCAGA-1	Oligodendrocytes
933000320046625	2917	1893	none	1.64552622557422	4	23	GGGTATTCAAGTTTGC-1	Sst+
933000320046625	2172	1450	none	0.138121546961326	4	26	GGGTATTCAATCCAGT-1	Cck+/Vip+
933000320046625	2974	1928	none	0.840618695359785	4	2	GGGTATTCACTTCTCG-1	InhNeuron
933000320046625	3369	2047	none	0.267141585040071	4	20	GGGTATTCAGGTTTAC-1	Sst+
933000320046625	2997	1901	none	0.2002002002002	4	25	GGGTATTCAGTCTACA-1	Chat+
933000320046625	2342	1554	none	0.256191289496157	4	7	GGGTATTGTTTACTTC-1	InhNeuron
933000320046625	4268	2422	none	0.0234301780693533	4	13	GGGTATTTCACATACG-1	InhNeuron
933000320046625	2539	1657	none	1.92989365892084	4	32	GGGTATTTCCAAATGC-1	Astrocytes
933000320046625	1300	812	none	0.615384615384615	4	24	GGGTATTTCTGAGAAA-1	Oligodendrocytes
933000320046625	1415	805	none	0.848056537102473	4	9	GGGTCACAGACCAAAT-1	Oligodendrocytes
933000320046625	2546	1735	none	1.29615082482325	4	13	GGGTCACAGATGGTCG-1	InhNeuron
933000320046625	1369	904	none	0.219138056975895	4	0	GGGTCACAGCCTGGAA-1	Astrocytes
933000320046625	3234	1808	none	0.0309214594928881	4	37	GGGTCACCAGCAGTCC-1	Astrocytes
933000320046625	3884	2111	none	0.592173017507724	4	12	GGGTCACTCACGGACC-1	Astrocytes
933000320046625	5290	2909	none	0.491493383742911	4	21	GGGTCACTCCCAAGTA-1	InhNeuron
933000320046625	3925	2283	none	2.06369426751592	4	10	GGGTCACTCGACACTA-1	InhNeuron
933000320046625	1453	952	none	0.481761871988988	4	5	GGGTCACTCTCCGAGG-1	Oligodendrocytes
933000320046625	2121	1373	none	0	4	0	GGGTCTGAGCATCTTG-1	Astrocytes
933000320046625	1723	1267	none	0.290191526407429	4	7	GGGTCTGAGCCTCTTC-1	InhNeuron
933000320046625	618	334	none	0	4	36	GGGTCTGAGGGTTAGC-1	ExNeuron
933000320046625	5695	2874	none	1.00087796312555	4	16	GGGTCTGCAAAGGCTG-1	InhNeuron
933000320046625	4839	2507	none	0.578631948749742	4	29	GGGTCTGGTATCTTCT-1	ExNeuron
933000320046625	3962	2362	none	0.530035335689046	4	27	GGGTCTGGTATGAGGC-1	InhNeuron
933000320046625	1734	950	none	1.0957324106113	4	1	GGGTCTGGTATGTGTC-1	Oligodendrocytes
933000320046625	7224	3448	none	0.415282392026578	4	14	GGGTCTGGTCTAACGT-1	ExNeuron
933000320046625	1172	708	none	0.511945392491468	4	1	GGGTCTGTCACCGCTT-1	Oligodendrocytes
933000320046625	1173	687	none	0.255754475703325	4	9	GGGTCTGTCCATCGTC-1	Oligodendrocytes
933000320046625	3079	1890	none	3.15037349788893	4	6	GGGTCTGTCTGGGCAC-1	ExNeuron
933000320046625	3526	2135	none	0.453771979580261	4	13	GGGTCTGTCTGTTCAT-1	InhNeuron
933000320046625	2649	1598	none	0.679501698754247	4	45	GGGTCTGTCTTTCCAA-1	OPC
933000320046625	8138	3793	none	0.774145981813713	4	13	GGGTGAAAGCATTTCG-1	InhNeuron
933000320046625	2724	1685	none	0.330396475770925	4	10	GGGTGAAAGGGAACAA-1	InhNeuron
933000320046625	1163	690	none	1.11779879621668	4	1	GGGTGAAAGGTATCTC-1	Oligodendrocytes
933000320046625	3510	2197	none	0.455840455840456	4	7	GGGTGAAAGTGACCTT-1	InhNeuron
933000320046625	4222	2259	none	0.331596399810516	4	11	GGGTGAACAAAGGAGA-1	ExNeuron
933000320046625	1452	1071	none	0.275482093663912	4	3	GGGTGAACAACTAGAA-1	OPC
933000320046625	601	490	none	0	4	4	GGGTGAACAATCTGCA-1	Microglia
933000320046625	4192	2385	none	0.238549618320611	4	8	GGGTGAAGTACAATAG-1	InhNeuron
933000320046625	2507	1607	none	0.119664938173115	4	7	GGGTGAAGTACGTAGG-1	InhNeuron
933000320046625	4447	2517	none	2.22621992354396	4	21	GGGTGAAGTATCACGT-1	InhNeuron
933000320046625	5035	2859	none	0.0595829195630586	4	25	GGGTGAAGTGACAACG-1	Chat+
933000320046625	1960	1276	none	0.612244897959184	4	44	GGGTGAAGTTAGGCCC-1	OPC
933000320046625	2570	1702	none	0.583657587548638	4	2	GGGTGAAGTTATTCTC-1	InhNeuron
933000320046625	2167	1498	none	0.50761421319797	4	35	GGGTGAAGTTCGAACT-1	Sst+
933000320046625	3890	2300	none	0.719794344473008	4	32	GGGTGAATCCACGTGG-1	Astrocytes
933000320046625	6129	3006	none	0.114211127426986	4	25	GGGTGAATCTAAACGC-1	Chat+
933000320046625	3183	1842	none	0.219918316054037	4	15	GGGTGAATCTACGCAA-1	InhNeuron
933000320046625	4544	2369	none	3.03697183098592	4	6	GGGTGTCAGCGCCTAC-1	ExNeuron
933000320046625	2327	1335	none	0.0859475719810915	4	0	GGGTGTCAGCTAATGA-1	Astrocytes
933000320046625	7325	3402	none	0.273037542662116	4	34	GGGTGTCCAACAGCTT-1	InhNeuron
933000320046625	1881	1332	none	0.956937799043062	4	23	GGGTGTCGTGCCCGTA-1	Sst+
933000320046625	957	651	none	1.14942528735632	4	1	GGGTGTCGTTTGGGAG-1	Oligodendrocytes
933000320046625	8726	3816	none	0.997020398808159	4	6	GGGTGTCTCGACATCA-1	ExNeuron
933000320046625	3509	2192	none	0.142490738102023	4	7	GGGTGTCTCGGTTAGT-1	InhNeuron
933000320046625	2956	1810	none	2.26657645466847	4	8	GGGTTATAGACGGATC-1	InhNeuron
933000320046625	584	470	none	0.171232876712329	4	4	GGGTTATAGCTAGTTC-1	Microglia
933000320046625	772	441	none	0.129533678756477	4	5	GGGTTATAGCTGAGTG-1	Oligodendrocytes
933000320046625	6163	3101	none	0.0162258640272595	4	13	GGGTTATCAAGGCCTC-1	InhNeuron
933000320046625	3199	2022	none	0.562675836198812	4	7	GGGTTATCAATCGCCG-1	InhNeuron
933000320046625	1182	893	none	0.253807106598985	4	3	GGGTTATCACGCTGAC-1	OPC
933000320046625	4408	2519	none	0.113430127041742	4	7	GGGTTATCAGCTGAGA-1	InhNeuron
933000320046625	2776	1863	none	0.972622478386167	4	13	GGGTTATTCAGGGATG-1	InhNeuron
933000320046625	3291	2040	none	0.243087207535703	4	21	GGGTTATTCATGGATC-1	InhNeuron
933000320046625	3370	2019	none	0.0593471810089021	4	10	GGGTTATTCCATCTGC-1	InhNeuron
933000320046625	819	560	none	1.34310134310134	4	1	GGGTTATTCCATTTCA-1	Oligodendrocytes
933000320046625	1591	1092	none	0.125707102451288	4	0	GGGTTATTCGAAGAAT-1	Astrocytes
933000320046625	1938	1261	none	0.206398348813209	4	0	GGGTTATTCGCTAGCG-1	Astrocytes
933000320046625	3195	1825	none	0.312989045383412	4	19	GGGTTATTCGGAATGG-1	InhNeuron
933000320046625	5190	2797	none	0.655105973025048	4	23	GGGTTATTCGTCTCAC-1	Sst+
933000320046625	1248	872	none	0.560897435897436	4	12	GGGTTTAAGAAACTCA-1	Astrocytes
933000320046625	1050	562	none	0.285714285714286	4	5	GGGTTTAAGAAGGCTC-1	Oligodendrocytes
933000320046625	2474	1471	none	0.121261115602264	4	0	GGGTTTAAGAGGTATT-1	Astrocytes
933000320046625	871	701	none	1.37772675086108	4	27	GGGTTTAAGTATGTAG-1	InhNeuron
933000320046625	1043	731	none	1.05465004793864	4	12	GGGTTTACAACACAGG-1	Astrocytes
933000320046625	899	560	none	0.333704115684093	4	1	GGGTTTACACGTGAGA-1	Oligodendrocytes
933000320046625	2342	1626	none	1.11016225448335	4	13	GGGTTTAGTCGCGTCA-1	InhNeuron
933000320046625	1348	960	none	0.29673590504451	4	0	GGGTTTATCGCGAAGA-1	Astrocytes
933000320046625	1729	1154	none	0.231347599768652	4	0	GGGTTTATCGTAACAC-1	Astrocytes
933000320046625	5419	2784	none	1.10721535338623	4	10	GGGTTTATCTTAGCCC-1	InhNeuron
933000320046625	4376	2528	none	0.411334552102377	4	15	GGTAACTAGATCCCGC-1	InhNeuron
933000320046625	6203	3075	none	0.515879413187167	4	18	GGTAACTAGCACAAAT-1	ExNeuron
933000320046625	4510	2353	none	0.465631929046563	4	16	GGTAACTAGGAACTCG-1	InhNeuron
933000320046625	1755	1188	none	0.056980056980057	4	12	GGTAACTCAACAGTGG-1	Astrocytes
933000320046625	1955	1088	none	0.562659846547315	4	9	GGTAACTCACAACCGC-1	Oligodendrocytes
933000320046625	3792	2227	none	0.342827004219409	4	7	GGTAACTCACCCTAGG-1	InhNeuron
933000320046625	1854	1258	none	0.377562028047465	4	30	GGTAACTCAGCAGACA-1	Oligodendrocytes
933000320046625	1348	828	none	0.222551928783383	4	5	GGTAACTCATGCAGGA-1	Oligodendrocytes
933000320046625	5121	2665	none	0.624877953524702	4	10	GGTAACTGTTAATCGC-1	InhNeuron
933000320046625	7739	3616	none	0.0516862643752423	4	13	GGTAACTGTTTGCCGG-1	InhNeuron
933000320046625	3817	2384	none	0.785957558291852	4	13	GGTAACTTCGAAACAA-1	InhNeuron
933000320046625	3289	1974	none	0.88172696868349	4	10	GGTAATCAGCCGCTTG-1	InhNeuron
933000320046625	3941	2182	none	0.431362598325298	4	6	GGTAATCAGCGATGAC-1	ExNeuron
933000320046625	1199	873	none	3.00250208507089	4	4	GGTAATCAGGAACGAA-1	Microglia
933000320046625	4280	2460	none	0.373831775700935	4	8	GGTAATCCACGTACAT-1	InhNeuron
933000320046625	1106	673	none	0	4	9	GGTAATCCATGGAATA-1	Oligodendrocytes
933000320046625	1729	1060	none	0.115673799884326	4	0	GGTAATCCATTCACCC-1	Astrocytes
933000320046625	2994	1825	none	0.133600534402138	4	15	GGTAATCGTCCACATA-1	InhNeuron
933000320046625	1416	1024	none	0.423728813559322	4	3	GGTAATCGTCCTACGG-1	OPC
933000320046625	3113	1915	none	0.353356890459364	4	8	GGTAATCGTTCGGCTG-1	InhNeuron
933000320046625	1429	889	none	0.0699790062981106	4	5	GGTAATCTCCCAACTC-1	Oligodendrocytes
933000320046625	934	680	none	0	4	0	GGTAATCTCGAGCCTG-1	Astrocytes
933000320046625	1286	763	none	0.31104199066874	4	9	GGTAGAGAGGTGAGAA-1	Oligodendrocytes
933000320046625	4880	2689	none	2.06967213114754	4	27	GGTAGAGAGTACCCTA-1	InhNeuron
933000320046625	1552	1059	none	0.257731958762887	4	3	GGTAGAGCACTCTGCT-1	OPC
933000320046625	2283	1537	none	0.876040297853701	4	5	GGTAGAGCAGTCTTCC-1	Oligodendrocytes
933000320046625	2749	1762	none	1.16405965805748	4	19	GGTAGAGCATCTCATT-1	InhNeuron
933000320046625	1557	827	none	0.642260757867694	4	9	GGTAGAGGTAATACCC-1	Oligodendrocytes
933000320046625	2537	1759	none	0.43358297201419	4	7	GGTAGAGGTCAGGCAA-1	InhNeuron
933000320046625	1296	800	none	1.00308641975309	4	0	GGTAGAGGTCGAATTC-1	Astrocytes
933000320046625	1039	673	none	1.53994225216554	4	1	GGTAGAGGTGAGCCAA-1	Oligodendrocytes
933000320046625	2461	1643	none	0.16253555465258	4	2	GGTAGAGGTTAGCGGA-1	InhNeuron
933000320046625	754	575	none	0.26525198938992	4	4	GGTAGAGGTTGGCCGT-1	Microglia
933000320046625	1143	732	none	2.01224846894138	4	1	GGTAGAGTCACATCAG-1	Oligodendrocytes
933000320046625	4652	2373	none	0.0429922613929493	4	19	GGTAGAGTCTCGAACA-1	InhNeuron
933000320046625	2274	1418	none	0.395778364116095	4	0	GGTCACGAGCACTAGG-1	Astrocytes
933000320046625	637	470	none	0.313971742543171	4	0	GGTCACGAGGTGAGCT-1	Astrocytes
933000320046625	5334	2969	none	0.993625796775403	4	17	GGTCACGCACAGTCGC-1	Nos1+
933000320046625	3830	2250	none	0.835509138381201	4	20	GGTCACGGTGGCAGAT-1	Sst+
933000320046625	1724	880	none	0.928074245939675	4	9	GGTCACGGTTACGGAG-1	Oligodendrocytes
933000320046625	1879	887	none	0	4	24	GGTCACGGTTGCGTAT-1	Oligodendrocytes
933000320046625	1200	902	none	0.166666666666667	4	4	GGTCACGGTTGCTCAA-1	Microglia
933000320046625	1508	1078	none	1.3262599469496	4	3	GGTCACGTCGAGGCAA-1	OPC
933000320046625	4824	2622	none	1.38888888888889	4	6	GGTCACGTCTATGTGG-1	ExNeuron
933000320046625	1642	1047	none	0.0609013398294762	4	0	GGTCACGTCTTGGAAC-1	Astrocytes
933000320046625	3676	2175	none	0.979325353645267	4	13	GGTCTGGAGACACACG-1	InhNeuron
933000320046625	3294	1952	none	0.303582270795386	4	10	GGTCTGGAGCGAGGAG-1	InhNeuron
933000320046625	4994	2568	none	0.200240288346015	4	6	GGTCTGGAGCTACGTT-1	ExNeuron
933000320046625	1641	1027	none	1.15783059110299	4	1	GGTCTGGAGGACAGTC-1	Oligodendrocytes
933000320046625	1537	1023	none	1.62654521795706	4	0	GGTCTGGAGGAGATAG-1	Astrocytes
933000320046625	1376	1009	none	1.16279069767442	4	26	GGTCTGGAGGTGCAGT-1	Cck+/Vip+
933000320046625	2301	1533	none	1.69491525423729	4	2	GGTCTGGCAGACAAGC-1	InhNeuron
933000320046625	1744	1255	none	0.458715596330275	4	33	GGTCTGGCAGCCATTA-1	Endothelial
933000320046625	4330	2547	none	0.831408775981524	4	15	GGTCTGGGTAGAGACC-1	InhNeuron
933000320046625	1594	1117	none	0.752823086574655	4	8	GGTCTGGGTCGCAGTC-1	InhNeuron
933000320046625	941	589	none	1.06269925611052	4	5	GGTCTGGGTGGGCTCT-1	Oligodendrocytes
933000320046625	2321	1415	none	0.0861697544161999	4	12	GGTCTGGGTGTCTCCT-1	Astrocytes
933000320046625	1344	856	none	0.148809523809524	4	12	GGTCTGGGTGTGATGG-1	Astrocytes
933000320046625	3908	2261	none	0.204708290685773	4	45	GGTCTGGGTTTGGCTA-1	OPC
933000320046625	4287	2429	none	0.933053417308141	4	7	GGTCTGGTCAGTCAGT-1	InhNeuron
933000320046625	1742	1132	none	0.401836969001148	4	9	GGTCTGGTCGATACAC-1	Oligodendrocytes
933000320046625	2904	1733	none	0.585399449035813	4	21	GGTGAAGAGAACGCGT-1	InhNeuron
933000320046625	2650	1731	none	0.679245283018868	4	7	GGTGAAGAGACGGATC-1	InhNeuron
933000320046625	1213	882	none	0.577081615828524	4	3	GGTGAAGAGCGAATGC-1	OPC
933000320046625	1442	837	none	1.24826629680999	4	1	GGTGAAGCACGACAAG-1	Oligodendrocytes
933000320046625	1495	1097	none	0.20066889632107	4	3	GGTGAAGCAGACAATA-1	OPC
933000320046625	1367	837	none	0	4	24	GGTGAAGGTACCTATG-1	Oligodendrocytes
933000320046625	1049	738	none	0	4	0	GGTGAAGGTACGTGTT-1	Astrocytes
933000320046625	4051	2510	none	0.567761046655147	4	17	GGTGAAGGTATCGTAC-1	Nos1+
933000320046625	1383	971	none	0.795372378886479	4	3	GGTGAAGGTGGCGCTT-1	OPC
933000320046625	1391	940	none	0.0718907260963336	4	12	GGTGAAGGTTGGCTAT-1	Astrocytes
933000320046625	3009	1858	none	0.265869059488202	4	45	GGTGAAGTCAGTGATC-1	OPC
933000320046625	4392	2356	none	2.84608378870674	4	15	GGTGATTAGCTTGTTG-1	InhNeuron
933000320046625	5040	2696	none	0.515873015873016	4	11	GGTGATTAGGTGCATG-1	ExNeuron
933000320046625	5505	2705	none	0.835603996366939	4	11	GGTGATTCACGAAAGC-1	ExNeuron
933000320046625	5261	2763	none	2.79414559969588	4	10	GGTGATTGTAATCAGA-1	InhNeuron
933000320046625	4399	2418	none	1.63673562173221	4	15	GGTGATTGTACCACGC-1	InhNeuron
933000320046625	2544	1539	none	0.117924528301887	4	12	GGTGATTGTCCTGGGT-1	Astrocytes
933000320046625	1652	1165	none	0.484261501210654	4	18	GGTGATTTCAGTCAGT-1	ExNeuron
933000320046625	2480	1514	none	0.403225806451613	4	37	GGTGATTTCATACGAC-1	Astrocytes
933000320046625	1709	1153	none	0	4	3	GGTGATTTCGCACGAC-1	OPC
933000320046625	1122	648	none	0.35650623885918	4	1	GGTGATTTCTTGCAAG-1	Oligodendrocytes
933000320046625	5311	2713	none	1.14855959329693	4	20	GGTGGCTAGCGATCGA-1	Sst+
933000320046625	2615	1694	none	1.68260038240918	4	8	GGTGGCTAGGTCATCT-1	InhNeuron
933000320046625	2377	1599	none	1.00967606226336	4	2	GGTGGCTCACCGGTCA-1	InhNeuron
933000320046625	4925	2616	none	0.446700507614213	4	2	GGTGGCTCAGCTCCTT-1	InhNeuron
933000320046625	2849	1802	none	0.702000702000702	4	23	GGTGGCTCATGATAGA-1	Sst+
933000320046625	4883	2507	none	0.245750563178374	4	19	GGTGGCTCATGTGCTA-1	InhNeuron
933000320046625	1550	885	none	3.29032258064516	4	1	GGTGGCTGTATGTGTC-1	Oligodendrocytes
933000320046625	8003	3893	none	1.12457828314382	4	40	GGTGGCTGTCCCGCAA-1	InhNeuron
933000320046625	1537	1022	none	0.715679895901106	4	0	GGTGGCTTCCATAAGC-1	Astrocytes
933000320046625	1243	669	none	0.402252614641995	4	9	GGTGGCTTCCCACAGG-1	Oligodendrocytes
933000320046625	1494	819	none	0.267737617135207	4	24	GGTGGCTTCGTCCTTG-1	Oligodendrocytes
933000320046625	2892	1929	none	0.553250345781466	4	7	GGTGGCTTCTCTATAC-1	InhNeuron
933000320046625	3501	1984	none	2.19937160811197	4	27	GGTGGCTTCTGTCCGT-1	InhNeuron
933000320046625	6186	3032	none	0.5819592628516	4	14	GGTGTCGAGACTTCAC-1	ExNeuron
933000320046625	1056	777	none	0.378787878787879	4	7	GGTGTCGAGCCTCGTG-1	InhNeuron
933000320046625	5418	2786	none	0.2953119232189	4	6	GGTGTCGAGCTTTGTG-1	ExNeuron
933000320046625	4182	2451	none	0.191296030607365	4	32	GGTGTCGCACTCCTGT-1	Astrocytes
933000320046625	1541	977	none	0.259571706683971	4	1	GGTGTCGCAGCGTTGC-1	Oligodendrocytes
933000320046625	1408	825	none	0.994318181818182	4	9	GGTGTCGCATATAGCC-1	Oligodendrocytes
933000320046625	4977	2720	none	0.180831826401447	4	15	GGTGTCGCATCTGTTT-1	InhNeuron
933000320046625	776	498	none	0.77319587628866	4	5	GGTGTCGGTACTAACC-1	Oligodendrocytes
933000320046625	2641	1745	none	0.302915562287012	4	26	GGTGTCGGTATCAGGG-1	Cck+/Vip+
933000320046625	2760	1879	none	0.72463768115942	4	13	GGTGTCGGTATCCTCC-1	InhNeuron
933000320046625	5631	2935	none	3.28538447877819	4	8	GGTGTTAAGGGCCTCT-1	InhNeuron
933000320046625	2557	1556	none	3.55885803676183	4	6	GGTGTTACACAAAGCG-1	ExNeuron
933000320046625	1436	847	none	0.974930362116992	4	1	GGTGTTACATTCAGCA-1	Oligodendrocytes
933000320046625	988	755	none	0.101214574898785	4	4	GGTGTTAGTAGGAGGG-1	Microglia
933000320046625	1806	1213	none	1.55038759689922	4	12	GGTGTTAGTCGAAACG-1	Astrocytes
933000320046625	943	564	none	0.212089077412513	4	5	GGTGTTAGTGGACCAA-1	Oligodendrocytes
933000320046625	1077	668	none	0.928505106778087	4	1	GGTGTTAGTTCTCTAT-1	Oligodendrocytes
933000320046625	4867	2541	none	1.41771111567701	4	29	GGTGTTATCATGGGAG-1	ExNeuron
933000320046625	1556	984	none	0.38560411311054	4	0	GGTGTTATCTAGGCAT-1	Astrocytes
933000320046625	1192	716	none	1.25838926174497	4	5	GGTTAACAGAGCCTGA-1	Oligodendrocytes
933000320046625	6557	3342	none	2.69940521579991	4	34	GGTTAACAGCTACTAC-1	InhNeuron
933000320046625	6641	3219	none	0.677608793856347	4	27	GGTTAACAGGATTCCT-1	InhNeuron
933000320046625	2751	1762	none	0.254452926208651	4	29	GGTTAACAGGCAGGGA-1	ExNeuron
933000320046625	1107	657	none	2.6196928635953	4	1	GGTTAACAGGGAGTGG-1	Oligodendrocytes
933000320046625	1594	1118	none	0.188205771643664	4	3	GGTTAACCATCGTGCG-1	OPC
933000320046625	6446	3189	none	0.760161340366118	4	2	GGTTAACGTAAGCTCT-1	InhNeuron
933000320046625	4897	2642	none	0.122523994282214	4	22	GGTTAACGTAGACGGT-1	Cck+/Vip+
933000320046625	1498	1074	none	0.734312416555407	4	3	GGTTAACGTGTAGCAG-1	OPC
933000320046625	1213	850	none	0.824402308326463	4	12	GGTTAACGTTCTCGTC-1	Astrocytes
933000320046625	8385	3817	none	0.894454382826476	4	8	GGTTAACTCATTACGG-1	InhNeuron
933000320046625	1948	1222	none	0.154004106776181	4	0	GGTTCTCAGAATCTAG-1	Astrocytes
933000320046625	764	560	none	2.4869109947644	4	1	GGTTCTCAGAATTCAG-1	Oligodendrocytes
933000320046625	5032	2625	none	0.397456279809221	4	21	GGTTCTCAGCATAGGC-1	InhNeuron
933000320046625	3651	2205	none	0.0547795124623391	4	7	GGTTCTCAGCATGATA-1	InhNeuron
933000320046625	4885	2713	none	1.04401228249744	4	7	GGTTCTCAGCCGAATG-1	InhNeuron
933000320046625	1210	853	none	0.661157024793388	4	0	GGTTCTCAGTCGGCCT-1	Astrocytes
933000320046625	3913	2213	none	0.434449271658574	4	37	GGTTCTCAGTGAACAT-1	Astrocytes
933000320046625	3740	2217	none	2.51336898395722	4	42	GGTTCTCAGTTCTCTT-1	InhNeuron
933000320046625	2040	1339	none	0.0980392156862745	4	0	GGTTCTCCAACCTAAC-1	Astrocytes
933000320046625	2967	1871	none	0.134816312773846	4	10	GGTTCTCCAATAAGGT-1	InhNeuron
933000320046625	1243	748	none	0.402252614641995	4	5	GGTTCTCCACTGAGTT-1	Oligodendrocytes
933000320046625	3806	2375	none	0.867052023121387	4	21	GGTTCTCCACTGATTG-1	InhNeuron
933000320046625	1871	1290	none	0.374131480491716	4	3	GGTTCTCGTACGTAGG-1	OPC
933000320046625	1317	809	none	0.683371298405467	4	1	GGTTCTCGTGAAAGTT-1	Oligodendrocytes
933000320046625	1851	1103	none	0.162074554294976	4	0	GGTTCTCGTGCCTTCT-1	Astrocytes
933000320046625	6556	3054	none	0.350823672971324	4	14	GGTTCTCGTGTGACCC-1	ExNeuron
933000320046625	6341	3205	none	1.46664563948904	4	25	GGTTCTCGTGTTTGCA-1	Chat+
933000320046625	1147	772	none	0.4359197907585	4	5	GGTTCTCGTTACCGTA-1	Oligodendrocytes
933000320046625	1191	880	none	0.671704450041982	4	3	GGTTCTCGTTGCATTG-1	OPC
933000320046625	3927	2300	none	1.96078431372549	4	18	GGTTCTCTCAGATGCT-1	ExNeuron
933000320046625	2763	1832	none	0.144770177343467	4	21	GGTTCTCTCGAATCCA-1	InhNeuron
933000320046625	4271	2450	none	0.11706860220089	4	17	GGTTCTCTCGGTTCAA-1	Nos1+
933000320046625	514	276	none	0	4	36	GGTTCTCTCGTAGCTA-1	ExNeuron
933000320046625	5454	2668	none	0.0733406674000733	4	11	GGTTCTCTCGTAGGGA-1	ExNeuron
933000320046625	4805	2512	none	1.72736732570239	4	0	GGTTCTCTCTCTTCAA-1	Astrocytes
933000320046625	911	669	none	1.64654226125137	4	33	GGTTGTAAGCTCGTGC-1	Endothelial
933000320046625	940	700	none	0.319148936170213	4	2	GGTTGTAAGGAGTATT-1	InhNeuron
933000320046625	1068	828	none	0.280898876404494	4	4	GGTTGTAAGTCTTCCC-1	Microglia
933000320046625	2184	1300	none	0.732600732600733	4	5	GGTTGTAGTCCAGGTC-1	Oligodendrocytes
933000320046625	3336	2017	none	1.9484412470024	4	23	GGTTGTAGTCTCCTGT-1	Sst+
933000320046625	1332	825	none	0.45045045045045	4	0	GGTTGTATCCATTTGT-1	Astrocytes
933000320046625	4890	2498	none	0.408997955010225	4	10	GGTTGTATCCTAGCCT-1	InhNeuron
933000320046625	3898	2180	none	0.0513083632632119	4	22	GGTTGTATCGTTCATT-1	Cck+/Vip+
933000320046625	1275	862	none	0.470588235294118	4	5	GTAACACAGGAGGTTC-1	Oligodendrocytes
933000320046625	4159	2276	none	1.05794662178408	4	2	GTAACACAGGGATCTG-1	InhNeuron
933000320046625	632	535	none	0.791139240506329	4	36	GTAACACAGTGGGAAA-1	ExNeuron
933000320046625	7295	3465	none	0.644276901987663	4	30	GTAACACCACATATCG-1	Oligodendrocytes
933000320046625	1465	1026	none	0.341296928327645	4	0	GTAACACCACGTATAC-1	Astrocytes
933000320046625	1760	1149	none	0	4	0	GTAACACCACTACACA-1	Astrocytes
933000320046625	2308	1482	none	0.303292894280763	4	41	GTAACACCAGTAGGAC-1	ExNeuron
933000320046625	5730	2450	none	0.942408376963351	4	11	GTAACACGTCGTACAT-1	ExNeuron
933000320046625	984	573	none	0.508130081300813	4	5	GTAACACGTGACTCTA-1	Oligodendrocytes
933000320046625	5229	2841	none	2.56263147829413	4	23	GTAACACGTGCTCGTG-1	Sst+
933000320046625	3075	1920	none	0.357723577235772	4	13	GTAACACGTTACGATC-1	InhNeuron
933000320046625	844	540	none	0.23696682464455	4	5	GTAACACGTTCGGCTG-1	Oligodendrocytes
933000320046625	8995	4018	none	0.344635908838243	4	34	GTAACACGTTGTTTGG-1	InhNeuron
933000320046625	3567	2150	none	0.95318194561256	4	10	GTAACACTCATCGGGC-1	InhNeuron
933000320046625	5422	2777	none	0.258207303578015	4	20	GTAACACTCATGACAC-1	Sst+
933000320046625	1658	1063	none	0.301568154402895	4	0	GTAACACTCATGGTAC-1	Astrocytes
933000320046625	8854	3825	none	1.47955726225435	4	6	GTAACACTCGGATACT-1	ExNeuron
933000320046625	6390	2952	none	0.125195618153365	4	16	GTAACACTCTCATTGT-1	InhNeuron
933000320046625	1406	954	none	0.284495021337127	4	0	GTAACCAAGGGATGTC-1	Astrocytes
933000320046625	2111	1461	none	0.852676456655613	4	35	GTAACCAAGGGCAATC-1	Sst+
933000320046625	1307	871	none	0.229533282325937	4	0	GTAACCACAAGTCATC-1	Astrocytes
933000320046625	5787	3099	none	0.829445308449974	4	14	GTAACCACATAAGATG-1	ExNeuron
933000320046625	3417	2030	none	1.81445712613404	4	2	GTAACCAGTAGACTGG-1	InhNeuron
933000320046625	3407	2136	none	0.880540064572938	4	2	GTAACCAGTGTGTCGC-1	InhNeuron
933000320046625	3160	1934	none	0.0949367088607595	4	15	GTAACCAGTGTTCATG-1	InhNeuron
933000320046625	1840	1266	none	0.271739130434783	4	3	GTAACCAGTTTACACG-1	OPC
933000320046625	1344	792	none	1.04166666666667	4	5	GTAACCATCCAACTGA-1	Oligodendrocytes
933000320046625	2017	1367	none	0.495785820525533	4	8	GTAACCATCCAATCTT-1	InhNeuron
933000320046625	6613	3165	none	1.23998185392409	4	6	GTAACCATCCGAACGC-1	ExNeuron
933000320046625	1474	918	none	0.542740841248304	4	1	GTAACCATCCGATCTC-1	Oligodendrocytes
933000320046625	1386	826	none	0.505050505050505	4	0	GTAACCATCCGTCACT-1	Astrocytes
933000320046625	4402	2535	none	0.772376192639709	4	17	GTAACCATCCGTGTCT-1	Nos1+
933000320046625	1448	927	none	1.24309392265193	4	1	GTAACCATCGACGACC-1	Oligodendrocytes
933000320046625	4780	2748	none	1.06694560669456	4	15	GTAAGTCAGACTCTAC-1	InhNeuron
933000320046625	2445	1651	none	1.30879345603272	4	7	GTAAGTCAGAGCAGCT-1	InhNeuron
933000320046625	4494	2515	none	2.0694259012016	4	2	GTAAGTCAGGTACATA-1	InhNeuron
933000320046625	4201	2444	none	0.714115686741252	4	21	GTAAGTCCACAACGAG-1	InhNeuron
933000320046625	2016	1362	none	0.64484126984127	4	13	GTAAGTCCAGCTCGGT-1	InhNeuron
933000320046625	1431	794	none	0.0698812019566736	4	12	GTAAGTCCAGTGAGCA-1	Astrocytes
933000320046625	1339	958	none	1.34428678117999	4	4	GTAAGTCGTATAGCTC-1	Microglia
933000320046625	816	614	none	0	4	4	GTAAGTCTCATGGCCG-1	Microglia
933000320046625	2156	1194	none	0.417439703153989	4	19	GTAAGTCTCCATTTGT-1	InhNeuron
933000320046625	1623	1071	none	0.0616142945163278	4	0	GTAAGTCTCTGTGCTC-1	Astrocytes
933000320046625	4888	2728	none	0.675122749590835	4	7	GTAATCGAGACCTCAT-1	InhNeuron
933000320046625	2547	1664	none	3.10168826069886	4	23	GTAATCGAGCATCTTG-1	Sst+
933000320046625	1204	915	none	0.498338870431894	4	3	GTAATCGAGCCAAGTG-1	OPC
933000320046625	6300	3046	none	0.746031746031746	4	19	GTAATCGAGCCTGAGA-1	InhNeuron
933000320046625	2502	1346	none	0.239808153477218	4	9	GTAATCGAGGGCTGAT-1	Oligodendrocytes
933000320046625	2087	1355	none	0.718735026353618	4	7	GTAATCGAGGTGAGAA-1	InhNeuron
933000320046625	2788	1750	none	0.358680057388809	4	15	GTAATCGAGGTTCTAC-1	InhNeuron
933000320046625	4010	2316	none	0.723192019950125	4	25	GTAATCGCACAAAGTA-1	Chat+
933000320046625	684	532	none	0.146198830409357	4	4	GTAATCGCAGGTTTAC-1	Microglia
933000320046625	1969	1273	none	0.0507872016251904	4	12	GTAATCGCAGTTAAAG-1	Astrocytes
933000320046625	6479	3380	none	0.277820651335083	4	15	GTAATCGGTGATAGTA-1	InhNeuron
933000320046625	1473	980	none	1.22199592668024	4	0	GTAATCGGTTCCACAA-1	Astrocytes
933000320046625	3272	2067	none	0.641809290953545	4	21	GTAATCGGTTGTAGCT-1	InhNeuron
933000320046625	1597	1039	none	0.814026299311208	4	24	GTAATCGGTTGTCTAG-1	Oligodendrocytes
933000320046625	5586	2854	none	2.25563909774436	4	10	GTAATCGTCATGCCGG-1	InhNeuron
933000320046625	1243	889	none	0.80450522928399	4	2	GTAATCGTCCACATAG-1	InhNeuron
933000320046625	2004	1305	none	0.149700598802395	4	0	GTAATCGTCCATCGTC-1	Astrocytes
933000320046625	4467	2238	none	0.111931945377211	4	10	GTAATCGTCCGATCGG-1	InhNeuron
933000320046625	1741	988	none	1.03388856978748	4	24	GTAATGCAGATTCGAA-1	Oligodendrocytes
933000320046625	1013	749	none	0.197433366238894	4	4	GTAATGCAGCAGCGAT-1	Microglia
933000320046625	2470	1315	none	0.242914979757085	4	24	GTAATGCAGCTCCCTT-1	Oligodendrocytes
933000320046625	4149	2414	none	0.265124126295493	4	17	GTAATGCCAGCAGACA-1	Nos1+
933000320046625	2615	1543	none	0.0382409177820268	4	12	GTAATGCCATACACCA-1	Astrocytes
933000320046625	1325	876	none	2.86792452830189	4	1	GTAATGCCATGACAGG-1	Oligodendrocytes
933000320046625	5328	2547	none	1.40765765765766	4	29	GTAATGCCATGATAGA-1	ExNeuron
933000320046625	2873	1756	none	0.278454577097111	4	2	GTAATGCGTCACCGCA-1	InhNeuron
933000320046625	3517	1961	none	2.35996588001137	4	33	GTAATGCGTGGCAACA-1	Endothelial
933000320046625	4939	2813	none	0.0607410406964973	4	13	GTAATGCGTGGTTTAC-1	InhNeuron
933000320046625	6939	3478	none	1.81582360570687	4	35	GTAATGCGTGTTCCTC-1	Sst+
933000320046625	1021	597	none	1.07737512242899	4	1	GTAATGCTCCGTATGA-1	Oligodendrocytes
933000320046625	4917	2710	none	0.061012812690665	4	13	GTAATGCTCGTAATGC-1	InhNeuron
933000320046625	3404	2126	none	0.293772032902468	4	23	GTAATGCTCTCCTGCA-1	Sst+
933000320046625	1368	993	none	0	4	3	GTAATGCTCTGACAGT-1	OPC
933000320046625	4825	2409	none	0.16580310880829	4	11	GTAATGCTCTTGTTAC-1	ExNeuron
933000320046625	1693	1109	none	0.295333727111636	4	12	GTACAACAGATTCGAA-1	Astrocytes
933000320046625	2645	1693	none	0.340264650283554	4	13	GTACAACAGCGATCGA-1	InhNeuron
933000320046625	5420	3002	none	1.40221402214022	4	21	GTACAACCAACAACAA-1	InhNeuron
933000320046625	2498	1679	none	1.40112089671737	4	13	GTACAACCAATCAGCT-1	InhNeuron
933000320046625	2315	1550	none	0.259179265658747	4	23	GTACAACCAGAGTTGG-1	Sst+
933000320046625	1200	721	none	0.666666666666667	4	1	GTACAACGTACGAAAT-1	Oligodendrocytes
933000320046625	8166	3612	none	0.832721038452119	4	6	GTACAACGTCTCGGGT-1	ExNeuron
933000320046625	3009	1857	none	1.56198072449319	4	7	GTACAACGTGCCGGTT-1	InhNeuron
933000320046625	2927	1854	none	1.74239836009566	4	2	GTACAACTCATGGCCG-1	InhNeuron
933000320046625	10304	4102	none	0.407608695652174	4	17	GTACAACTCGATACAC-1	Nos1+
933000320046625	2173	1372	none	0.184077312471238	4	30	GTACAACTCTATCACT-1	Oligodendrocytes
933000320046625	6070	3133	none	0.626029654036244	4	22	GTACAACTCTTTGATC-1	Cck+/Vip+
933000320046625	1841	1103	none	0.923411189570885	4	1	GTACAGTAGCTTCGTA-1	Oligodendrocytes
933000320046625	3796	2243	none	1.39620653319283	4	23	GTACAGTAGGCGACAT-1	Sst+
933000320046625	4671	2484	none	0.107043459644616	4	6	GTACAGTAGGCTCAAG-1	ExNeuron
933000320046625	4082	2419	none	1.27388535031847	4	0	GTACAGTAGGTGAGCT-1	Astrocytes
933000320046625	10129	3290	none	0.582485931483858	4	6	GTACAGTCAACTGTGT-1	ExNeuron
933000320046625	3538	2126	none	0.876201243640475	4	8	GTACAGTCACACACGC-1	InhNeuron
933000320046625	1882	1124	none	0.212539851222104	4	0	GTACAGTCAGGCATGA-1	Astrocytes
933000320046625	5154	2699	none	0.659681800543267	4	11	GTACAGTGTAGGGAGG-1	ExNeuron
933000320046625	3396	2090	none	0.736160188457008	4	2	GTACAGTGTGCCTACG-1	InhNeuron
933000320046625	10447	4137	none	0.660476691873265	4	14	GTACAGTTCAGCCCAG-1	ExNeuron
933000320046625	959	560	none	0.417101147028154	4	5	GTACAGTTCATGCTAG-1	Oligodendrocytes
933000320046625	1286	876	none	3.18818040435459	4	1	GTACAGTTCATTGCGA-1	Oligodendrocytes
933000320046625	7224	3499	none	0.678294573643411	4	32	GTACAGTTCATTGCTT-1	Astrocytes
933000320046625	606	351	none	0.66006600660066	4	5	GTACAGTTCGTGCGAC-1	Oligodendrocytes
933000320046625	1240	746	none	0.32258064516129	4	5	GTACAGTTCTCACGAA-1	Oligodendrocytes
933000320046625	2684	1791	none	1.82563338301043	4	2	GTAGAAAAGGTTCCAT-1	InhNeuron
933000320046625	1146	800	none	0	4	0	GTAGAAACATGTTTGG-1	Astrocytes
933000320046625	2730	1706	none	1.35531135531136	4	10	GTAGAAAGTACGTGAG-1	InhNeuron
933000320046625	732	584	none	0.273224043715847	4	4	GTAGAAAGTCGCTCGA-1	Microglia
933000320046625	2217	1517	none	0.13531799729364	4	7	GTAGAAAGTTTACCAG-1	InhNeuron
933000320046625	6726	3209	none	1.1745465358311	4	20	GTAGAAATCAACTACG-1	Sst+
933000320046625	1409	969	none	0.28388928317956	4	0	GTAGAAATCAATCAGC-1	Astrocytes
933000320046625	1461	998	none	0.410677618069815	4	10	GTAGAAATCCGTGTGG-1	InhNeuron
933000320046625	3416	1972	none	0.38056206088993	4	19	GTAGAAATCTTCGGTC-1	InhNeuron
933000320046625	3186	2086	none	0.34526051475204	4	17	GTAGAGGAGCCTAGGA-1	Nos1+
933000320046625	4272	2289	none	1.1938202247191	4	2	GTAGAGGAGTGCTCAT-1	InhNeuron
933000320046625	774	446	none	2.58397932816537	4	5	GTAGAGGCACGACGAA-1	Oligodendrocytes
933000320046625	982	658	none	0.10183299389002	4	1	GTAGAGGCACTAGAGG-1	Oligodendrocytes
933000320046625	2543	1779	none	0.5505308690523	4	13	GTAGAGGGTACACGCC-1	InhNeuron
933000320046625	1483	1106	none	1.75320296695887	4	3	GTAGAGGGTAGGAAAG-1	OPC
933000320046625	770	514	none	0.12987012987013	4	5	GTAGAGGGTCAGGTAG-1	Oligodendrocytes
933000320046625	880	656	none	0.227272727272727	4	3	GTAGAGGGTCCACAGC-1	OPC
933000320046625	3876	2374	none	0.309597523219814	4	13	GTAGAGGGTGTGAGCA-1	InhNeuron
933000320046625	5887	3198	none	0.356718192627824	4	7	GTAGAGGGTTCGTTCC-1	InhNeuron
933000320046625	2100	1506	none	1.28571428571429	4	7	GTAGAGGGTTGCTAGT-1	InhNeuron
933000320046625	2358	1516	none	0.848176420695505	4	10	GTAGAGGGTTTACGTG-1	InhNeuron
933000320046625	2640	1528	none	0.568181818181818	4	10	GTAGATCAGGGTACAC-1	InhNeuron
933000320046625	2906	1756	none	0.103234686854783	4	19	GTAGATCAGTCCCAGC-1	InhNeuron
933000320046625	8230	3310	none	1.14216281895504	4	6	GTAGATCCAAGACCTT-1	ExNeuron
933000320046625	1568	864	none	0.573979591836735	4	1	GTAGATCCAAGTTCGT-1	Oligodendrocytes
933000320046625	2466	1599	none	1.41930251419303	4	27	GTAGATCCATCAGCGC-1	InhNeuron
933000320046625	4691	2480	none	0.106587081645705	4	18	GTAGATCGTGAGTAAT-1	ExNeuron
933000320046625	3816	2165	none	0.969601677148847	4	7	GTAGATCGTGCTCCGA-1	InhNeuron
933000320046625	942	741	none	0.530785562632696	4	3	GTAGATCGTGGCAGAT-1	OPC
933000320046625	1870	1260	none	0.427807486631016	4	3	GTAGATCGTTACACTG-1	OPC
933000320046625	1756	1182	none	0.113895216400911	4	16	GTAGATCGTTAGGACG-1	InhNeuron
933000320046625	1970	1359	none	0.65989847715736	4	2	GTAGATCTCAAGTCGT-1	InhNeuron
933000320046625	1585	1008	none	0.0630914826498423	4	12	GTAGATCTCCAAGCCG-1	Astrocytes
933000320046625	1084	639	none	0.3690036900369	4	1	GTAGATCTCCCGGTAG-1	Oligodendrocytes
933000320046625	4201	2378	none	0.309450130921209	4	10	GTAGATCTCGCTCTCA-1	InhNeuron
933000320046625	5144	2900	none	0.602643856920684	4	13	GTAGCTAAGACACACG-1	InhNeuron
933000320046625	2076	1408	none	0.144508670520231	4	2	GTAGCTAAGCAGAAAG-1	InhNeuron
933000320046625	4070	2401	none	1.22850122850123	4	18	GTAGCTAAGTATTGCC-1	ExNeuron
933000320046625	1415	994	none	0	4	0	GTAGCTACAAGATCCT-1	Astrocytes
933000320046625	2269	1379	none	0.220361392684002	4	0	GTAGCTACAAGCGGAT-1	Astrocytes
933000320046625	1147	690	none	0.3487358326068	4	5	GTAGCTACAGCTTTCC-1	Oligodendrocytes
933000320046625	2724	1806	none	0.697503671071953	4	35	GTAGCTACAGGTCAGA-1	Sst+
933000320046625	3402	1904	none	0.235155790711346	4	0	GTAGCTACATCGATGT-1	Astrocytes
933000320046625	888	696	none	0.112612612612613	4	4	GTAGCTAGTACAAGTA-1	Microglia
933000320046625	1114	796	none	0.269299820466786	4	12	GTAGCTAGTGTCATCA-1	Astrocytes
933000320046625	4978	2729	none	1.06468461229409	4	26	GTAGCTATCCGATAAC-1	Cck+/Vip+
933000320046625	3476	2063	none	1.61104718066743	4	15	GTAGCTATCGAACGGA-1	InhNeuron
933000320046625	3532	2061	none	1.01925254813137	4	10	GTAGGAGAGAATAGTC-1	InhNeuron
933000320046625	567	475	none	0.17636684303351	4	3	GTAGGAGAGAGATTCA-1	OPC
933000320046625	1293	955	none	1.93348801237432	4	3	GTAGGAGAGAGTTCGG-1	OPC
933000320046625	2203	1470	none	0.453926463912846	4	8	GTAGGAGAGCAACTCT-1	InhNeuron
933000320046625	2986	1806	none	2.14333556597455	4	27	GTAGGAGAGCAATTCC-1	InhNeuron
933000320046625	2066	1373	none	0.145208131655373	4	16	GTAGGAGAGCGACTGA-1	InhNeuron
933000320046625	2815	1842	none	0.746003552397869	4	39	GTAGGAGCAAAGACGC-1	InhNeuron
933000320046625	2125	1285	none	0.188235294117647	4	12	GTAGGAGCAAATTAGG-1	Astrocytes
933000320046625	3306	1924	none	0.120992135511192	4	19	GTAGGAGCAGGAGACT-1	InhNeuron
933000320046625	6216	3037	none	0.627413127413127	4	7	GTAGGAGCATCTTTCA-1	InhNeuron
933000320046625	1083	721	none	0.184672206832872	4	1	GTAGGAGGTACGAGCA-1	Oligodendrocytes
933000320046625	2152	1407	none	0.557620817843866	4	13	GTAGGAGGTACGTACT-1	InhNeuron
933000320046625	897	618	none	0.222965440356745	4	0	GTAGGAGGTAGATCGG-1	Astrocytes
933000320046625	2127	1503	none	0.376116596144805	4	7	GTAGGAGGTATCGTTG-1	InhNeuron
933000320046625	4133	2176	none	0.09678199854827	4	14	GTAGGAGGTCAAAGAT-1	ExNeuron
933000320046625	2265	1248	none	0.397350993377483	4	24	GTAGGAGGTGACAGCA-1	Oligodendrocytes
933000320046625	2591	1763	none	0.733307603241992	4	7	GTAGGAGGTTGGTAGG-1	InhNeuron
933000320046625	2036	1316	none	0.392927308447937	4	43	GTAGGAGTCATCACCC-1	Microglia
933000320046625	3388	1964	none	0.324675324675325	4	8	GTAGGAGTCATTTGGG-1	InhNeuron
933000320046625	10072	4018	none	0.268069896743447	4	11	GTAGGAGTCGATTTCT-1	ExNeuron
933000320046625	987	621	none	0.506585612968592	4	1	GTAGGAGTCGCTAGCG-1	Oligodendrocytes
933000320046625	3913	2187	none	0.920010222335804	4	8	GTAGGTTAGGCTTCCG-1	InhNeuron
933000320046625	2231	1520	none	0.761990138951143	4	35	GTAGGTTCAAACCATC-1	Sst+
933000320046625	1798	930	none	0.834260289210234	4	1	GTAGGTTCACCGCTAG-1	Oligodendrocytes
933000320046625	6357	3232	none	1.58879974830895	4	32	GTAGGTTCACTTGAGT-1	Astrocytes
933000320046625	4799	2544	none	0.125026047093144	4	11	GTAGGTTCATAGGTAA-1	ExNeuron
933000320046625	4377	2465	none	0.571167466301119	4	7	GTAGGTTGTATCCTTT-1	InhNeuron
933000320046625	4894	2514	none	0.939926440539436	4	16	GTAGGTTGTCACTCTC-1	InhNeuron
933000320046625	1783	1136	none	0.224340998317443	4	0	GTAGGTTGTCATGGCC-1	Astrocytes
933000320046625	3738	2219	none	2.62172284644195	4	7	GTAGGTTGTCTGTCAA-1	InhNeuron
933000320046625	3962	2265	none	1.31246845027764	4	20	GTAGGTTGTGGTATGG-1	Sst+
933000320046625	4037	2412	none	0.272479564032698	4	13	GTAGGTTTCACAACCA-1	InhNeuron
933000320046625	3169	2039	none	1.83023035657936	4	7	GTAGGTTTCCGTTGAA-1	InhNeuron
933000320046625	2787	1837	none	1.25583064226767	4	7	GTAGGTTTCGCCTTTG-1	InhNeuron
933000320046625	1774	1244	none	1.35287485907554	4	8	GTAGTACAGAACAAGG-1	InhNeuron
933000320046625	2982	1818	none	0.503018108651911	4	45	GTAGTACAGAGCATAT-1	OPC
933000320046625	4279	2125	none	0.420659032484225	4	10	GTAGTACAGTCTTGGT-1	InhNeuron
933000320046625	967	693	none	0.31023784901758	4	0	GTAGTACCAAGGCGTA-1	Astrocytes
933000320046625	3041	1895	none	3.22262413679711	4	2	GTAGTACCACAAGGTG-1	InhNeuron
933000320046625	3992	2302	none	0.951903807615231	4	13	GTAGTACCAGGTCCGT-1	InhNeuron
933000320046625	11322	3902	none	0.256138491432609	4	6	GTAGTACCATTCTGTT-1	ExNeuron
933000320046625	702	453	none	0.427350427350427	4	5	GTAGTACGTCACAGTT-1	Oligodendrocytes
933000320046625	4583	2666	none	1.2655465852062	4	17	GTAGTACGTCCTCAGG-1	Nos1+
933000320046625	3082	1848	none	0.194678780012979	4	3	GTAGTACGTGCGAACA-1	OPC
933000320046625	1471	954	none	0.611828687967369	4	0	GTAGTACGTTGACGGA-1	Astrocytes
933000320046625	3216	1915	none	1.21268656716418	4	23	GTAGTACGTTGCAACT-1	Sst+
933000320046625	1549	898	none	0.516462233699161	4	9	GTAGTACTCGGATAAA-1	Oligodendrocytes
933000320046625	2526	1521	none	0.63341250989707	4	31	GTATTGGAGCGCGTTC-1	Reln+
933000320046625	5217	2633	none	0.594211232509105	4	16	GTATTGGAGCTAGCCC-1	InhNeuron
933000320046625	1647	1087	none	0.121432908318154	4	0	GTATTGGAGTATGACA-1	Astrocytes
933000320046625	2003	1228	none	0.149775336994508	4	0	GTATTGGCACATTACG-1	Astrocytes
933000320046625	864	671	none	0.231481481481481	4	4	GTATTGGCATAGAGGC-1	Microglia
933000320046625	2401	1571	none	0.166597251145356	4	3	GTATTGGGTCCAGCCA-1	OPC
933000320046625	803	618	none	0.74719800747198	4	4	GTATTGGGTCGTTGCG-1	Microglia
933000320046625	6540	3040	none	2.17125382262997	4	10	GTATTGGGTGAATGAT-1	InhNeuron
933000320046625	2433	1379	none	0.041101520756268	4	12	GTATTGGTCCATAGGT-1	Astrocytes
933000320046625	1813	1086	none	0.441257584114727	4	1	GTATTTCAGAACTCCT-1	Oligodendrocytes
933000320046625	1069	697	none	0.561272217025257	4	5	GTATTTCAGTCATGGG-1	Oligodendrocytes
933000320046625	3997	2233	none	0.275206404803603	4	19	GTATTTCAGTCGTTAC-1	InhNeuron
933000320046625	1972	1176	none	1.62271805273834	4	37	GTATTTCCAAGAAATC-1	Astrocytes
933000320046625	5877	2771	none	0.119108388633657	4	19	GTATTTCCAAGTTCCA-1	InhNeuron
933000320046625	3986	2265	none	0.150526843953838	4	14	GTATTTCCACTGCGTG-1	ExNeuron
933000320046625	2423	1642	none	2.14609987618655	4	7	GTATTTCCATATGAAG-1	InhNeuron
933000320046625	3038	1877	none	0.493745885450955	4	15	GTATTTCGTACGATTC-1	InhNeuron
933000320046625	5913	3088	none	0.219854557754101	4	17	GTATTTCGTACTGACT-1	Nos1+
933000320046625	2734	1605	none	0.182882223847842	4	10	GTATTTCGTTACCCTC-1	InhNeuron
933000320046625	6481	3349	none	0.277734917451011	4	3	GTATTTCGTTCCTTGC-1	OPC
933000320046625	5745	3054	none	0.4177545691906	4	21	GTATTTCGTTGTACGT-1	InhNeuron
933000320046625	6267	3099	none	1.21270145205042	4	19	GTATTTCTCAAGCCTA-1	InhNeuron
933000320046625	1618	1065	none	0.0618046971569839	4	0	GTATTTCTCCTAGCGG-1	Astrocytes
933000320046625	5057	2591	none	2.84753806604706	4	19	GTATTTCTCGTAATGC-1	InhNeuron
933000320046625	7036	3323	none	0.184764070494599	4	6	GTCAAACAGCAACTTC-1	ExNeuron
933000320046625	1665	1120	none	0.12012012012012	4	0	GTCAAACCACAACGAG-1	Astrocytes
933000320046625	1977	1362	none	0.252908447142135	4	16	GTCAAACCACGAAGAC-1	InhNeuron
933000320046625	1161	761	none	0.775193798449612	4	0	GTCAAACCACTGGAAG-1	Astrocytes
933000320046625	767	604	none	0.260756192959583	4	3	GTCAAACGTAACATGA-1	OPC
933000320046625	1897	1351	none	0.105429625724829	4	3	GTCAAACGTCAAGGCA-1	OPC
933000320046625	1142	715	none	0.0875656742556918	4	5	GTCAAACGTCGAACAG-1	Oligodendrocytes
933000320046625	2911	1764	none	0.137409824802473	4	46	GTCAAACGTCTGCGCA-1	Microglia
933000320046625	6979	3375	none	0.515833213927497	4	17	GTCAAACGTGACGCCT-1	Nos1+
933000320046625	2054	1368	none	0.292112950340798	4	3	GTCAAACGTGGGCTCT-1	OPC
933000320046625	2493	1526	none	0.120336943441637	4	0	GTCAAACGTTCGGTCG-1	Astrocytes
933000320046625	1169	750	none	0.342172797262618	4	1	GTCAAACTCGTGCATA-1	Oligodendrocytes
933000320046625	2494	1683	none	1.16279069767442	4	2	GTCAAACTCTATACTC-1	InhNeuron
933000320046625	2423	1646	none	0.371440363186133	4	15	GTCAAACTCTCCCTAG-1	InhNeuron
933000320046625	7329	3374	none	3.28830672670214	4	21	GTCAAACTCTCGAACA-1	InhNeuron
933000320046625	1395	912	none	0	4	12	GTCAAACTCTCTCTAA-1	Astrocytes
933000320046625	1471	937	none	0.339904826648538	4	5	GTCAAGTAGGAACTAT-1	Oligodendrocytes
933000320046625	3953	2339	none	0.354161396407792	4	13	GTCAAGTCAACCTATG-1	InhNeuron
933000320046625	2314	1566	none	1.77182368193604	4	20	GTCAAGTCAAGCGATG-1	Sst+
933000320046625	2923	1958	none	0.957919945261717	4	13	GTCAAGTCAGAAATCA-1	InhNeuron
933000320046625	4466	2540	none	0.604567845947156	4	2	GTCAAGTCATGGACAG-1	InhNeuron
933000320046625	2502	1737	none	0.319744204636291	4	17	GTCAAGTGTCACTTAG-1	Nos1+
933000320046625	5744	3216	none	1.02715877437326	4	13	GTCAAGTGTCTAACTG-1	InhNeuron
933000320046625	3487	2071	none	2.46630341267565	4	8	GTCAAGTTCACTCTTA-1	InhNeuron
933000320046625	5913	2736	none	0.490444782682226	4	10	GTCAAGTTCCGGTTCT-1	InhNeuron
933000320046625	4065	2417	none	0.22140221402214	4	13	GTCAAGTTCGCCGAGT-1	InhNeuron
933000320046625	1127	715	none	2.75066548358474	4	1	GTCACGGAGCTCGAAG-1	Oligodendrocytes
933000320046625	2628	1698	none	0.76103500761035	4	15	GTCACGGAGCTTCATG-1	InhNeuron
933000320046625	872	636	none	1.49082568807339	4	1	GTCACGGAGTTGTCGT-1	Oligodendrocytes
933000320046625	2585	1661	none	0.154738878143133	4	28	GTCACGGCAACAAGAT-1	Sst+
933000320046625	3923	2123	none	0.152944175375988	4	14	GTCACGGCAACACTAC-1	ExNeuron
933000320046625	3753	2118	none	0.346389555022649	4	16	GTCACGGCACAAGCAG-1	InhNeuron
933000320046625	7688	3508	none	0.845473465140479	4	11	GTCACGGCAGACCAGA-1	ExNeuron
933000320046625	2357	1529	none	0.0848536274925753	4	15	GTCACGGCAGGTCAAG-1	InhNeuron
933000320046625	1814	1055	none	0.385887541345094	4	24	GTCACGGCATAAGATG-1	Oligodendrocytes
933000320046625	1387	924	none	0	4	0	GTCACGGGTCGGAAAC-1	Astrocytes
933000320046625	962	593	none	0.415800415800416	4	5	GTCACGGGTGGGACAT-1	Oligodendrocytes
933000320046625	2240	1401	none	0.223214285714286	4	0	GTCACGGTCCCAATAG-1	Astrocytes
933000320046625	5656	3045	none	0.371287128712871	4	32	GTCACGGTCGCTTTAT-1	Astrocytes
933000320046625	2305	1548	none	0.52060737527115	4	2	GTCACTCAGATCCTAC-1	InhNeuron
933000320046625	1680	1088	none	0.833333333333333	4	12	GTCACTCAGCAGGGAG-1	Astrocytes
933000320046625	6861	3324	none	0.583005392799883	4	13	GTCACTCAGTCTCCTC-1	InhNeuron
933000320046625	4706	2702	none	0.297492562685933	4	25	GTCACTCCAAACTAAG-1	Chat+
933000320046625	6031	3135	none	1.0114408887415	4	13	GTCACTCCATTAGGAA-1	InhNeuron
933000320046625	1924	1301	none	0.363825363825364	4	2	GTCACTCGTTTGGGAG-1	InhNeuron
933000320046625	1264	845	none	1.26582278481013	4	1	GTCACTCTCAACGTGT-1	Oligodendrocytes
933000320046625	4528	2587	none	2.69434628975265	4	7	GTCACTCTCCGATGCG-1	InhNeuron
933000320046625	4395	2575	none	0.568828213879408	4	0	GTCACTCTCTGCACCT-1	Astrocytes
933000320046625	8769	3747	none	0.353518075037062	4	11	GTCACTCTCTTGGCTC-1	ExNeuron
933000320046625	1235	699	none	0.647773279352227	4	24	GTCAGCGAGTCATGGG-1	Oligodendrocytes
933000320046625	1134	636	none	0.352733686067019	4	1	GTCAGCGCAAGGTTGG-1	Oligodendrocytes
933000320046625	2421	1625	none	1.52829409334986	4	15	GTCAGCGCACAGCCAC-1	InhNeuron
933000320046625	1588	1121	none	0.314861460957179	4	3	GTCAGCGCAGTTGCGC-1	OPC
933000320046625	1237	813	none	0.161681487469685	4	0	GTCAGCGCAGTTGTCA-1	Astrocytes
933000320046625	3477	2195	none	0.0862812769628991	4	17	GTCAGCGGTACAAACA-1	Nos1+
933000320046625	3850	2182	none	0.831168831168831	4	2	GTCAGCGGTAGCTAAA-1	InhNeuron
933000320046625	5196	2750	none	0.115473441108545	4	6	GTCAGCGGTAGTCTTG-1	ExNeuron
933000320046625	745	503	none	1.34228187919463	4	1	GTCAGCGTCACGATCA-1	Oligodendrocytes
933000320046625	949	663	none	0.210748155953635	4	0	GTCAGCGTCATAAGGA-1	Astrocytes
933000320046625	777	479	none	0.772200772200772	4	5	GTCAGCGTCGACGATT-1	Oligodendrocytes
933000320046625	1232	879	none	1.2987012987013	4	26	GTCAGCGTCGCACGGT-1	Cck+/Vip+
933000320046625	4976	2479	none	0.120578778135048	4	6	GTCATCCAGGCCCAAA-1	ExNeuron
933000320046625	2165	1421	none	0.323325635103926	4	3	GTCATCCAGGCTCACC-1	OPC
933000320046625	1389	931	none	1.43988480921526	4	1	GTCATCCAGTCCGCCA-1	Oligodendrocytes
933000320046625	4531	2632	none	0.860737144118296	4	25	GTCATCCCAAGCTGCC-1	Chat+
933000320046625	2864	1820	none	1.01256983240223	4	8	GTCATCCCACCGGAAA-1	InhNeuron
933000320046625	3446	2032	none	0.609402205455601	4	27	GTCATCCCATAGGTTC-1	InhNeuron
933000320046625	1466	879	none	0.136425648021828	4	9	GTCATCCGTCATAGTC-1	Oligodendrocytes
933000320046625	5474	2640	none	0.219218122031421	4	6	GTCATCCGTCTAGATC-1	ExNeuron
933000320046625	8678	3680	none	0.587693016824153	4	29	GTCATCCGTTCTCGCT-1	ExNeuron
933000320046625	819	554	none	0.244200244200244	4	5	GTCATCCTCAGCGGAA-1	Oligodendrocytes
933000320046625	2183	1331	none	0	4	0	GTCATCCTCCATCAGA-1	Astrocytes
933000320046625	1217	910	none	0.493015612161052	4	4	GTCATCCTCGCTCATC-1	Microglia
933000320046625	1525	838	none	1.31147540983607	4	1	GTCATCCTCTGGCCGA-1	Oligodendrocytes
933000320046625	1219	919	none	0.328137817883511	4	4	GTCATGAAGACATAAC-1	Microglia
933000320046625	1334	977	none	2.09895052473763	4	2	GTCATGAAGTGCGTCC-1	InhNeuron
933000320046625	4864	2670	none	0.226151315789474	4	20	GTCATGACAAAGACGC-1	Sst+
933000320046625	1072	783	none	0.186567164179104	4	3	GTCATGACAACACGAG-1	OPC
933000320046625	571	449	none	0	4	3	GTCATGACAACTGATC-1	OPC
933000320046625	1336	909	none	0.374251497005988	4	43	GTCATGACAGAGTTCT-1	Microglia
933000320046625	6340	2987	none	1.02523659305994	4	38	GTCATGACATTCCTAT-1	Pvalb+
933000320046625	2349	1657	none	0.255427841634738	4	22	GTCATGAGTCAGATTC-1	Cck+/Vip+
933000320046625	2809	1827	none	0.284798860804557	4	10	GTCATGAGTGACCGAA-1	InhNeuron
933000320046625	2292	1510	none	0.130890052356021	4	7	GTCATGAGTGACGTCC-1	InhNeuron
933000320046625	5071	2780	none	0.157759810688227	4	16	GTCATGAGTGGCAACA-1	InhNeuron
933000320046625	965	729	none	0.310880829015544	4	0	GTCATGAGTGGCTTGC-1	Astrocytes
933000320046625	2448	1621	none	0.898692810457516	4	10	GTCATGAGTGGTCTGC-1	InhNeuron
933000320046625	1191	848	none	0.251889168765743	4	3	GTCATGATCTACCTTA-1	OPC
933000320046625	895	529	none	0.335195530726257	4	5	GTCATGATCTTGGTCC-1	Oligodendrocytes
933000320046625	4933	2630	none	1.07439691871072	4	11	GTCATTTAGAGTCAGC-1	ExNeuron
933000320046625	1789	1140	none	0.223588596981554	4	12	GTCATTTAGCGATGAC-1	Astrocytes
933000320046625	9091	3545	none	0.0879991200087999	4	11	GTCATTTAGGTGATAT-1	ExNeuron
933000320046625	1448	822	none	0.069060773480663	4	1	GTCATTTAGTGATCGG-1	Oligodendrocytes
933000320046625	3646	2173	none	0.959956116291827	4	2	GTCATTTCAGGCTTGC-1	InhNeuron
933000320046625	899	670	none	1.7797552836485	4	3	GTCATTTCATTCTCCG-1	OPC
933000320046625	2545	1689	none	0.196463654223969	4	13	GTCATTTGTCGAGATG-1	InhNeuron
933000320046625	1934	1241	none	1.4994829369183	4	20	GTCATTTTCCACATAG-1	Sst+
933000320046625	3067	1834	none	0.489077274209325	4	19	GTCATTTTCCTACGGG-1	InhNeuron
933000320046625	2048	1484	none	0.1953125	4	7	GTCATTTTCGAGTGGA-1	InhNeuron
933000320046625	1151	759	none	1.21633362293658	4	24	GTCATTTTCGGCAGTC-1	Oligodendrocytes
933000320046625	6082	2980	none	0.476816836566919	4	6	GTCCACTAGACTCAAA-1	ExNeuron
933000320046625	3587	1933	none	0.752718148870923	4	12	GTCCACTAGTCACAGG-1	Astrocytes
933000320046625	2561	1721	none	0.42951971885982	4	13	GTCCACTCACCTCTAC-1	InhNeuron
933000320046625	2483	1646	none	0.483286347160693	4	2	GTCCACTCAGACCCGT-1	InhNeuron
933000320046625	2540	1675	none	0.708661417322835	4	2	GTCCACTCAGGCTTGC-1	InhNeuron
933000320046625	579	401	none	2.07253886010363	4	5	GTCCACTCAGTTCTAG-1	Oligodendrocytes
933000320046625	609	488	none	0.328407224958949	4	4	GTCCACTCATAAGCAA-1	Microglia
933000320046625	8442	3568	none	0.402748163942194	4	6	GTCCACTCATGGAGAC-1	ExNeuron
933000320046625	3643	2243	none	1.18034586878946	4	7	GTCCACTGTATCGCAT-1	InhNeuron
933000320046625	2782	1716	none	1.11430625449317	4	35	GTCCACTGTCAAGCGA-1	Sst+
933000320046625	1678	1064	none	0.0595947556615018	4	12	GTCCACTGTCGGTACC-1	Astrocytes
933000320046625	3681	2166	none	0.787829394186362	4	10	GTCCACTGTGTACATC-1	InhNeuron
933000320046625	4158	2378	none	0.336700336700337	4	2	GTCCACTGTTGGCCTG-1	InhNeuron
933000320046625	4455	2340	none	0.224466891133558	4	14	GTCCACTTCTCATGCC-1	ExNeuron
933000320046625	835	517	none	0.359281437125749	4	5	GTCCCATAGATTGAGT-1	Oligodendrocytes
933000320046625	10344	3737	none	0.309358081979892	4	6	GTCCCATAGCAGTACG-1	ExNeuron
933000320046625	1333	842	none	0.825206301575394	4	1	GTCCCATCACAGTGAG-1	Oligodendrocytes
933000320046625	4640	2544	none	2.00431034482759	4	8	GTCCCATCACTACGGC-1	InhNeuron
933000320046625	4907	2493	none	0.46871815773385	4	10	GTCCCATGTCAACACT-1	InhNeuron
933000320046625	1785	1241	none	0.112044817927171	4	19	GTCCCATGTCATGACT-1	InhNeuron
933000320046625	1191	884	none	0.251889168765743	4	4	GTCCCATTCACCGACG-1	Microglia
933000320046625	6708	3153	none	0.223613595706619	4	13	GTCCCATTCAGACTGT-1	InhNeuron
933000320046625	954	746	none	0.628930817610063	4	4	GTCCCATTCCACATAG-1	Microglia
933000320046625	865	686	none	0.46242774566474	4	4	GTCCCATTCCGACAGC-1	Microglia
933000320046625	891	616	none	0.224466891133558	4	5	GTCCCATTCCTACCAC-1	Oligodendrocytes
933000320046625	1808	1131	none	0.829646017699115	4	1	GTCCCATTCGGACCAC-1	Oligodendrocytes
933000320046625	2022	1392	none	0.19782393669634	4	3	GTCCTCAAGCCGAATG-1	OPC
933000320046625	2345	1564	none	0.213219616204691	4	7	GTCCTCAAGTTACGGG-1	InhNeuron
933000320046625	5399	2830	none	0.370438970179663	4	44	GTCCTCACATATACCG-1	OPC
933000320046625	4601	2432	none	0.0869376222560313	4	16	GTCCTCACATTCTTCA-1	InhNeuron
933000320046625	1031	792	none	0	4	0	GTCCTCAGTACCGTCG-1	Astrocytes
933000320046625	6193	3199	none	0.274503471661553	4	25	GTCCTCAGTACTCGCG-1	Chat+
933000320046625	1650	1154	none	0.181818181818182	4	8	GTCCTCAGTAGCTGCC-1	InhNeuron
933000320046625	1356	969	none	1.10619469026549	4	15	GTCCTCAGTCCTGTCT-1	InhNeuron
933000320046625	1416	1035	none	0.141242937853107	4	3	GTCCTCATCATAGAGA-1	OPC
933000320046625	945	564	none	0.317460317460317	4	5	GTCGAATAGACCAAGC-1	Oligodendrocytes
933000320046625	595	396	none	0.168067226890756	4	5	GTCGAATAGAGAGCAA-1	Oligodendrocytes
933000320046625	1728	1226	none	0.462962962962963	4	13	GTCGAATAGCATGATA-1	InhNeuron
933000320046625	1776	1194	none	0.112612612612613	4	26	GTCGAATAGCCATATC-1	Cck+/Vip+
933000320046625	705	494	none	1.27659574468085	4	5	GTCGAATAGCTGTCCG-1	Oligodendrocytes
933000320046625	2778	1858	none	1.15190784737221	4	2	GTCGAATAGGGTTAGC-1	InhNeuron
933000320046625	3239	2132	none	1.57456004939796	4	15	GTCGAATAGGTAAGTT-1	InhNeuron
933000320046625	2859	1834	none	0.419727177334732	4	13	GTCGAATAGTATGAGT-1	InhNeuron
933000320046625	2383	1710	none	0.125891733109526	4	7	GTCGAATCAACCCTCT-1	InhNeuron
933000320046625	1633	1121	none	0.796080832823025	4	16	GTCGAATCATCTAACG-1	InhNeuron
933000320046625	1452	1009	none	0.068870523415978	4	0	GTCGAATCATCTTTCA-1	Astrocytes
933000320046625	1167	729	none	0.0856898029134533	4	1	GTCGAATCATGCTGCG-1	Oligodendrocytes
933000320046625	1654	1105	none	0.181378476420798	4	12	GTCGAATGTAGGAGTC-1	Astrocytes
933000320046625	4077	2244	none	0.0981113563895021	4	29	GTCGAATGTTCGAAGG-1	ExNeuron
933000320046625	1488	958	none	0.134408602150538	4	12	GTCGAATGTTCGGTTA-1	Astrocytes
933000320046625	1651	1045	none	1.27195639006663	4	1	GTCGAATTCCGCATAA-1	Oligodendrocytes
933000320046625	3839	2267	none	2.63089346183902	4	25	GTCGCGAAGACAGCTG-1	Chat+
933000320046625	2655	1703	none	0.828625235404896	4	15	GTCGCGAAGCTGGAGT-1	InhNeuron
933000320046625	595	430	none	0.336134453781513	4	0	GTCGCGAAGGATTTGA-1	Astrocytes
933000320046625	2400	1587	none	1.70833333333333	4	10	GTCGCGAAGTAAACAC-1	InhNeuron
933000320046625	993	714	none	0.201409869083585	4	0	GTCGCGAAGTTCCTGA-1	Astrocytes
933000320046625	883	647	none	0.113250283125708	4	0	GTCGCGAAGTTGGCTT-1	Astrocytes
933000320046625	541	347	none	0	4	5	GTCGCGACAAGCTGTT-1	Oligodendrocytes
933000320046625	1189	921	none	0.252312867956266	4	3	GTCGCGACACAAATGA-1	OPC
933000320046625	998	726	none	1.00200400801603	4	4	GTCGCGACACCGTACG-1	Microglia
933000320046625	1276	917	none	0	4	3	GTCGCGACACGGCGTT-1	OPC
933000320046625	3153	2101	none	1.80780209324453	4	39	GTCGCGACAGAACGCA-1	InhNeuron
933000320046625	2501	1727	none	1.27948820471811	4	13	GTCGCGAGTACGATCT-1	InhNeuron
933000320046625	968	669	none	0.103305785123967	4	0	GTCGCGAGTCCGATCG-1	Astrocytes
933000320046625	1009	782	none	0.495540138751239	4	3	GTCGCGAGTGCCGTAC-1	OPC
933000320046625	2450	1624	none	0.0816326530612245	4	17	GTCGCGATCAACGAGG-1	Nos1+
933000320046625	2181	1491	none	0.458505272810637	4	13	GTCGCGATCACCTACC-1	InhNeuron
933000320046625	1969	1306	none	1.87912646013205	4	20	GTCGCGATCCCATTTA-1	Sst+
933000320046625	5590	2706	none	0.37567084078712	4	11	GTCGCGATCCCGTTCA-1	ExNeuron
933000320046625	567	377	none	0.705467372134039	4	5	GTCGCGATCGTGGGTC-1	Oligodendrocytes
933000320046625	2219	1424	none	0.766110860748085	4	0	GTCGCGATCTTAGTTC-1	Astrocytes
933000320046625	1029	676	none	0.0971817298347911	4	12	GTCGTAAAGTTGCGCC-1	Astrocytes
933000320046625	3825	2112	none	0.0784313725490196	4	14	GTCGTAACAAACTAGA-1	ExNeuron
933000320046625	1326	988	none	2.03619909502262	4	10	GTCGTAACAAGAAATC-1	InhNeuron
933000320046625	2857	1761	none	1.12005600280014	4	15	GTCGTAACACGGGCTT-1	InhNeuron
933000320046625	1106	776	none	3.25497287522604	4	19	GTCGTAACAGTAGAAT-1	InhNeuron
933000320046625	1818	1217	none	1.15511551155116	4	26	GTCGTAAGTAATGTGA-1	Cck+/Vip+
933000320046625	2916	1708	none	2.94924554183813	4	8	GTCGTAAGTTATTCCT-1	InhNeuron
933000320046625	2712	1735	none	1.17994100294985	4	2	GTCGTAATCAAAGGTA-1	InhNeuron
933000320046625	617	446	none	0	4	12	GTCGTAATCATAGACC-1	Astrocytes
933000320046625	3260	2033	none	0.153374233128834	4	16	GTCGTAATCATGGTAC-1	InhNeuron
933000320046625	1886	1337	none	0.901378579003181	4	13	GTCGTAATCGTAGTGT-1	InhNeuron
933000320046625	2590	1860	none	0.308880308880309	4	7	GTCGTTCAGATTGATG-1	InhNeuron
933000320046625	1882	1313	none	0.425079702444208	4	32	GTCGTTCAGGACGCAT-1	Astrocytes
933000320046625	2245	1503	none	1.78173719376392	4	38	GTCGTTCAGGCACGAT-1	Pvalb+
933000320046625	2051	1254	none	0.341296928327645	4	15	GTCGTTCCACAACGTT-1	InhNeuron
933000320046625	1110	667	none	1.35135135135135	4	5	GTCGTTCCACTGTTCC-1	Oligodendrocytes
933000320046625	1535	860	none	0.325732899022801	4	12	GTCGTTCCAGACCGCT-1	Astrocytes
933000320046625	4588	2417	none	0.653879686137751	4	11	GTCGTTCCAGCCATTA-1	ExNeuron
933000320046625	662	421	none	0.302114803625378	4	1	GTCGTTCGTACCGCGT-1	Oligodendrocytes
933000320046625	511	323	none	0.587084148727984	4	36	GTCGTTCGTATGCGGA-1	ExNeuron
933000320046625	1285	865	none	0.466926070038911	4	0	GTCGTTCGTCCAAAGG-1	Astrocytes
933000320046625	982	718	none	0	4	0	GTCGTTCGTCGATTCA-1	Astrocytes
933000320046625	1481	1104	none	1.2829169480081	4	10	GTCGTTCGTTTCGGCG-1	InhNeuron
933000320046625	3029	1814	none	0.462198745460548	4	6	GTCGTTCTCCGGTAGC-1	ExNeuron
933000320046625	1879	1186	none	0	4	6	GTCGTTCTCCGTGGTG-1	ExNeuron
933000320046625	4401	2465	none	1.65871392865258	4	18	GTCGTTCTCGCATTAG-1	ExNeuron
933000320046625	1187	895	none	1.76916596461668	4	2	GTCGTTCTCGGATAAA-1	InhNeuron
933000320046625	3983	2227	none	1.83278935475772	4	20	GTCTACCAGATTAGCA-1	Sst+
933000320046625	5408	2777	none	1.90458579881657	4	20	GTCTACCAGTCCGTCG-1	Sst+
933000320046625	4461	2446	none	3.2503922887245	4	20	GTCTACCAGTGTACAA-1	Sst+
933000320046625	4510	2528	none	0.24390243902439	4	32	GTCTACCAGTTTGAGA-1	Astrocytes
933000320046625	1053	612	none	0.0949667616334283	4	9	GTCTACCCAACTGCCG-1	Oligodendrocytes
933000320046625	3426	2112	none	1.07997664915353	4	7	GTCTACCCAAGACAAT-1	InhNeuron
933000320046625	1582	911	none	0.316055625790139	4	1	GTCTACCCAGATCACT-1	Oligodendrocytes
933000320046625	1576	1138	none	1.01522842639594	4	7	GTCTACCGTAGGGTAC-1	InhNeuron
933000320046625	2071	1300	none	0.338000965717045	4	0	GTCTACCGTCCGCAGT-1	Astrocytes
933000320046625	1121	837	none	0.356824264049955	4	3	GTCTACCGTCTGCATA-1	OPC
933000320046625	740	583	none	0	4	3	GTCTACCGTGACCGAA-1	OPC
933000320046625	1399	848	none	1.50107219442459	4	1	GTCTACCGTTAGGCTT-1	Oligodendrocytes
933000320046625	1136	709	none	0.176056338028169	4	5	GTCTACCGTTAGGGTG-1	Oligodendrocytes
933000320046625	1684	1031	none	0.356294536817102	4	1	GTCTACCGTTGCATAC-1	Oligodendrocytes
933000320046625	3718	2158	none	0.161377084454008	4	2	GTCTACCTCAAATGAG-1	InhNeuron
933000320046625	2210	1492	none	0.950226244343891	4	3	GTCTACCTCATCCTAT-1	OPC
933000320046625	2265	1426	none	0.441501103752759	4	0	GTCTACCTCCCGTGAG-1	Astrocytes
933000320046625	6276	3099	none	1.46590184831103	4	2	GTCTACCTCCTGGGAC-1	InhNeuron
933000320046625	1283	745	none	0.0779423226812159	4	9	GTCTACCTCGCGATCG-1	Oligodendrocytes
933000320046625	2730	1692	none	0.659340659340659	4	19	GTCTAGAAGGGCGAGA-1	InhNeuron
933000320046625	2018	1272	none	0.346878097125867	4	12	GTCTAGAAGTTCCATG-1	Astrocytes
933000320046625	4674	2574	none	1.90415062045357	4	7	GTCTAGACAGAGTTGG-1	InhNeuron
933000320046625	1418	897	none	0.916784203102962	4	1	GTCTAGACAGCTAACT-1	Oligodendrocytes
933000320046625	1525	1026	none	0.459016393442623	4	0	GTCTAGAGTAATCAAG-1	Astrocytes
933000320046625	5815	2965	none	0.756663800515907	4	6	GTCTAGAGTTTGTTGG-1	ExNeuron
933000320046625	2993	1981	none	0.0668225860340795	4	17	GTCTAGATCCCTTTGG-1	Nos1+
933000320046625	2091	1229	none	0.526064084170253	4	9	GTCTAGATCCTTCTGG-1	Oligodendrocytes
933000320046625	1084	658	none	0.18450184501845	4	5	GTCTCACAGCACTCCG-1	Oligodendrocytes
933000320046625	4417	2437	none	1.08671043694815	4	2	GTCTCACAGCATGGGT-1	InhNeuron
933000320046625	7077	3370	none	0.29673590504451	4	7	GTCTCACAGCGCCGTT-1	InhNeuron
933000320046625	1060	675	none	0.188679245283019	4	9	GTCTCACAGGTACCTT-1	Oligodendrocytes
933000320046625	1063	781	none	0.0940733772342427	4	0	GTCTCACCAAGAAACT-1	Astrocytes
933000320046625	4483	2607	none	1.04840508587999	4	13	GTCTCACCACCCTCTA-1	InhNeuron
933000320046625	1404	935	none	0.142450142450142	4	0	GTCTCACCACGCAAAG-1	Astrocytes
933000320046625	1173	829	none	0.0852514919011083	4	0	GTCTCACCAGCGTTTA-1	Astrocytes
933000320046625	7753	3556	none	1.17373919772991	4	13	GTCTCACGTTATGGTC-1	InhNeuron
933000320046625	4216	2272	none	0.403225806451613	4	6	GTCTCACGTTCGTGCG-1	ExNeuron
933000320046625	2057	1432	none	0.631988332523092	4	2	GTCTCACTCGCGTGCA-1	InhNeuron
933000320046625	1152	837	none	0.434027777777778	4	12	GTCTGTCAGATCCGAG-1	Astrocytes
933000320046625	885	700	none	0	4	3	GTCTGTCAGCAGGTCA-1	OPC
933000320046625	885	552	none	0.451977401129944	4	5	GTCTGTCAGCGACAGT-1	Oligodendrocytes
933000320046625	5122	2750	none	1.4642717688403	4	13	GTCTGTCAGCGACTAG-1	InhNeuron
933000320046625	1290	863	none	0	4	0	GTCTGTCAGGCGACAT-1	Astrocytes
933000320046625	1095	829	none	1.00456621004566	4	3	GTCTGTCAGTGTAGAT-1	OPC
933000320046625	3979	2330	none	0.301583312390048	4	3	GTCTGTCCAGACACAG-1	OPC
933000320046625	1359	958	none	0.0735835172921266	4	0	GTCTGTCCAGCTACTA-1	Astrocytes
933000320046625	7113	3581	none	0.604526922536201	4	20	GTCTGTCGTACTGAGG-1	Sst+
933000320046625	2487	1719	none	0.160836349014877	4	13	GTCTGTCGTCAGCGTC-1	InhNeuron
933000320046625	1854	1281	none	0.107874865156419	4	15	GTCTGTCGTCGCATCG-1	InhNeuron
933000320046625	913	544	none	1.20481927710843	4	1	GTCTGTCGTCTGTCAA-1	Oligodendrocytes
933000320046625	4008	2305	none	0.848303393213573	4	16	GTCTGTCGTGACCTGC-1	InhNeuron
933000320046625	4021	2044	none	0.721213628450634	4	19	GTCTGTCGTTGGGATG-1	InhNeuron
933000320046625	745	479	none	0.671140939597315	4	5	GTCTGTCGTTTCGTGA-1	Oligodendrocytes
933000320046625	2573	1742	none	0.272055965798679	4	35	GTCTGTCTCAAGCCCG-1	Sst+
933000320046625	6885	3337	none	1.08932461873638	4	22	GTCTTTAAGCTCTGTA-1	Cck+/Vip+
933000320046625	543	424	none	0	4	3	GTCTTTAAGGGAGTGG-1	OPC
933000320046625	2037	1276	none	0.245459008345606	4	0	GTCTTTACACCACATA-1	Astrocytes
933000320046625	899	578	none	0	4	9	GTCTTTACACCAGCTG-1	Oligodendrocytes
933000320046625	2273	1487	none	0.703915530136384	4	3	GTCTTTACAGCTGGTC-1	OPC
933000320046625	863	567	none	0.115874855156431	4	5	GTCTTTACATAACTCG-1	Oligodendrocytes
933000320046625	1426	815	none	0.490883590462833	4	24	GTCTTTACATCTCCCA-1	Oligodendrocytes
933000320046625	1618	961	none	0.185414091470952	4	12	GTCTTTAGTACCTGTA-1	Astrocytes
933000320046625	3618	2170	none	1.54781647318961	4	20	GTCTTTAGTCCAACGC-1	Sst+
933000320046625	686	484	none	0.145772594752187	4	1	GTCTTTAGTTGCCTAA-1	Oligodendrocytes
933000320046625	3754	2163	none	0.293020777836974	4	28	GTCTTTATCCGTGTAA-1	Sst+
933000320046625	7190	3291	none	3.18497913769124	4	6	GTCTTTATCCTCTAAT-1	ExNeuron
933000320046625	1946	1413	none	0.92497430626927	4	7	GTCTTTATCGTGCATA-1	InhNeuron
933000320046625	1226	787	none	0.65252854812398	4	24	GTGACGCAGAAGAGCA-1	Oligodendrocytes
933000320046625	1456	847	none	0.274725274725275	4	1	GTGACGCAGACACACG-1	Oligodendrocytes
933000320046625	818	516	none	0.488997555012225	4	9	GTGACGCAGCCGTCGT-1	Oligodendrocytes
933000320046625	1799	1008	none	0.778210116731518	4	1	GTGACGCAGGGTTTCT-1	Oligodendrocytes
933000320046625	2695	1794	none	0.705009276437848	4	16	GTGACGCAGGTTCACT-1	InhNeuron
933000320046625	999	594	none	1.2012012012012	4	1	GTGACGCCAATGAGCG-1	Oligodendrocytes
933000320046625	3354	1853	none	0.626118067978533	4	19	GTGACGCCACCTGAAT-1	InhNeuron
933000320046625	3260	1969	none	1.04294478527607	4	7	GTGACGCCACTCACTC-1	InhNeuron
933000320046625	1370	767	none	0.510948905109489	4	1	GTGACGCCATATTCGG-1	Oligodendrocytes
933000320046625	4945	2778	none	0.0808897876643074	4	7	GTGACGCGTAGAGTTA-1	InhNeuron
933000320046625	4141	2451	none	0.482975126780971	4	13	GTGACGCGTAGCGCTC-1	InhNeuron
933000320046625	1631	1177	none	1.47148988350705	4	13	GTGACGCGTCGCAGTC-1	InhNeuron
933000320046625	1737	1097	none	0.0575705238917674	4	12	GTGACGCGTGCCTTCT-1	Astrocytes
933000320046625	926	563	none	0.107991360691145	4	5	GTGACGCTCGACATTG-1	Oligodendrocytes
933000320046625	4651	2542	none	0.559019565684799	4	8	GTGACGCTCGATTGAC-1	InhNeuron
933000320046625	3797	2250	none	2.08058993942586	4	8	GTGAGCCAGAGTAACT-1	InhNeuron
933000320046625	1607	1079	none	0	4	0	GTGAGCCAGCGACCCT-1	Astrocytes
933000320046625	3495	2113	none	1.03004291845494	4	15	GTGAGCCAGCTTGTGT-1	InhNeuron
933000320046625	3820	2401	none	0.628272251308901	4	13	GTGAGCCCACAGTACT-1	InhNeuron
933000320046625	3321	1962	none	0.331225534477567	4	21	GTGAGCCCATAATGCC-1	InhNeuron
933000320046625	1751	1069	none	1.0850942318675	4	9	GTGAGCCGTAGACACG-1	Oligodendrocytes
933000320046625	1633	1005	none	0.367421922841396	4	9	GTGAGCCGTCAATCTG-1	Oligodendrocytes
933000320046625	1821	1315	none	0.658978583196046	4	10	GTGAGCCGTCCCTGAG-1	InhNeuron
933000320046625	2361	1520	none	3.43074968233799	4	36	GTGAGCCGTGACACGA-1	ExNeuron
933000320046625	576	494	none	2.08333333333333	4	36	GTGAGCCGTGGATACG-1	ExNeuron
933000320046625	1040	767	none	0.673076923076923	4	3	GTGAGCCGTTCAAACC-1	OPC
933000320046625	2126	1419	none	0	4	15	GTGAGCCGTTCCTAGA-1	InhNeuron
933000320046625	10167	3656	none	1.05242451067178	4	29	GTGAGCCTCCCAGCGA-1	ExNeuron
933000320046625	705	505	none	0.141843971631206	4	5	GTGAGCCTCCTCGCAT-1	Oligodendrocytes
933000320046625	3429	1996	none	0.233304170312044	4	34	GTGAGGAAGCAACAGC-1	InhNeuron
933000320046625	6366	3123	none	0.298460571787622	4	34	GTGAGGAAGCAATAGT-1	InhNeuron
933000320046625	3326	2066	none	0.751653638003608	4	7	GTGAGGAAGGAAAGAC-1	InhNeuron
933000320046625	3336	1824	none	0.839328537170264	4	10	GTGAGGAAGTATCTGC-1	InhNeuron
933000320046625	1525	915	none	0.131147540983607	4	0	GTGAGGAAGTCCTGCG-1	Astrocytes
933000320046625	1671	936	none	0.299222022740874	4	24	GTGAGGACAAGCAATA-1	Oligodendrocytes
933000320046625	4297	2355	none	2.65301373050966	4	31	GTGAGGACACAACGTT-1	Reln+
933000320046625	7453	3453	none	0.630618542868643	4	6	GTGAGGACACACCGAC-1	ExNeuron
933000320046625	1827	1107	none	1.25889436234264	4	1	GTGAGGACACGACTAT-1	Oligodendrocytes
933000320046625	3158	1968	none	0.601646611779607	4	19	GTGAGGACAGAAGCTG-1	InhNeuron
933000320046625	1450	947	none	0.275862068965517	4	0	GTGAGGACAGAGCCCT-1	Astrocytes
933000320046625	4191	2552	none	0.548795036984013	4	15	GTGAGGACATAGGAGC-1	InhNeuron
933000320046625	1378	840	none	0.870827285921626	4	1	GTGAGGACATCTAACG-1	Oligodendrocytes
933000320046625	1130	850	none	1.15044247787611	4	4	GTGAGGAGTGACGTCC-1	Microglia
933000320046625	3040	1920	none	2.43421052631579	4	15	GTGAGGAGTGGCTTGC-1	InhNeuron
933000320046625	3408	2001	none	1.17370892018779	4	21	GTGAGGATCATTCACT-1	InhNeuron
933000320046625	8801	3829	none	2.21565731166913	4	8	GTGAGGATCCTTCTTC-1	InhNeuron
933000320046625	1673	957	none	0.239091452480574	4	5	GTGAGTTAGAACTCCT-1	Oligodendrocytes
933000320046625	1184	859	none	0.168918918918919	4	0	GTGAGTTAGGCCTGCT-1	Astrocytes
933000320046625	3601	2163	none	0.111080255484588	4	13	GTGAGTTAGGGTACAC-1	InhNeuron
933000320046625	778	575	none	0.38560411311054	4	33	GTGAGTTCAATGTTGC-1	Endothelial
933000320046625	7358	3412	none	0.597988583854308	4	25	GTGAGTTCACCGTCGA-1	Chat+
933000320046625	4398	2281	none	1.04592996816735	4	10	GTGAGTTCACTTGGGC-1	InhNeuron
933000320046625	1584	997	none	0.694444444444444	4	1	GTGAGTTCAGAACGCA-1	Oligodendrocytes
933000320046625	990	608	none	0.808080808080808	4	5	GTGAGTTCAGCAGTAG-1	Oligodendrocytes
933000320046625	3838	2149	none	0.599270453361126	4	41	GTGAGTTGTAACTAAG-1	ExNeuron
933000320046625	5513	2680	none	0.399056774895701	4	6	GTGAGTTGTGGGTTGA-1	ExNeuron
933000320046625	1298	733	none	0.462249614791988	4	1	GTGAGTTTCGATTGAC-1	Oligodendrocytes
933000320046625	4373	2389	none	0.411616739080723	4	10	GTGAGTTTCTCCGTGT-1	InhNeuron
933000320046625	2723	1719	none	0.844656628718325	4	18	GTGATGTAGAAATCCA-1	ExNeuron
933000320046625	8777	3997	none	0.991227070753105	4	25	GTGATGTAGATTGCGG-1	Chat+
933000320046625	2718	1698	none	0.846210448859456	4	8	GTGATGTAGCCTTTGA-1	InhNeuron
933000320046625	532	358	none	0.56390977443609	4	5	GTGATGTAGCTCCATA-1	Oligodendrocytes
933000320046625	3311	2002	none	2.11416490486258	4	22	GTGATGTAGGTAGATT-1	Cck+/Vip+
933000320046625	5036	2676	none	0.476568705321684	4	2	GTGATGTAGTTGTACC-1	InhNeuron
933000320046625	3478	1910	none	0.66129959746981	4	10	GTGATGTCAACTGTGT-1	InhNeuron
933000320046625	2361	1429	none	0.889453621346887	4	9	GTGATGTCAAGAGAGA-1	Oligodendrocytes
933000320046625	2760	1753	none	0.543478260869565	4	10	GTGATGTCACCCTTGT-1	InhNeuron
933000320046625	1273	916	none	0.314218381775334	4	3	GTGATGTCACGCGCAT-1	OPC
933000320046625	2401	1550	none	2.91545189504373	4	8	GTGATGTCACTCTGCT-1	InhNeuron
933000320046625	1107	829	none	0.3613369467028	4	4	GTGATGTGTACTCCGG-1	Microglia
933000320046625	2712	1666	none	1.10619469026549	4	37	GTGATGTGTCAAAGCG-1	Astrocytes
933000320046625	3822	2248	none	0.601779173207745	4	7	GTGATGTGTCGGTACC-1	InhNeuron
933000320046625	1926	1333	none	0.363447559709242	4	2	GTGATGTGTCTGCGCA-1	InhNeuron
933000320046625	884	582	none	0.339366515837104	4	5	GTGATGTGTTATCCAG-1	Oligodendrocytes
933000320046625	3937	2355	none	0.914401828803658	4	13	GTGATGTTCCAAACCA-1	InhNeuron
933000320046625	3243	2053	none	0.585877274128893	4	17	GTGATGTTCCATTTCA-1	Nos1+
933000320046625	1286	819	none	1.71073094867807	4	1	GTGCACGAGACAAGCC-1	Oligodendrocytes
933000320046625	1168	775	none	0.171232876712329	4	0	GTGCACGAGTCTCGTA-1	Astrocytes
933000320046625	8324	3602	none	1.77799135031235	4	11	GTGCACGCAACAGCCC-1	ExNeuron
933000320046625	8388	3562	none	0.405340963280877	4	11	GTGCACGCAGTCCGTG-1	ExNeuron
933000320046625	2605	1796	none	0.230326295585413	4	13	GTGCACGCATCGGTTA-1	InhNeuron
933000320046625	3227	1890	none	0.712736287573598	4	16	GTGCACGGTACTCAAC-1	InhNeuron
933000320046625	1192	648	none	0	4	1	GTGCACGGTCAAGGCA-1	Oligodendrocytes
933000320046625	1466	852	none	0.750341064120055	4	24	GTGCACGGTGGTATGG-1	Oligodendrocytes
933000320046625	4653	2693	none	0.322372662798195	4	17	GTGCACGTCGCCAGTG-1	Nos1+
933000320046625	588	351	none	0	4	5	GTGCACGTCGGTTAGT-1	Oligodendrocytes
933000320046625	1542	957	none	0.0648508430609598	4	0	GTGCAGCAGATGGTAT-1	Astrocytes
933000320046625	4093	2311	none	0.219887612997801	4	20	GTGCAGCAGCAAATGT-1	Sst+
933000320046625	892	698	none	3.1390134529148	4	4	GTGCAGCAGCGCCCAT-1	Microglia
933000320046625	3381	2023	none	0.0295770482105886	4	15	GTGCAGCAGTCTGGAG-1	InhNeuron
933000320046625	781	515	none	0	4	5	GTGCAGCCAACTTGCA-1	Oligodendrocytes
933000320046625	3960	2117	none	0.353535353535354	4	37	GTGCAGCCACGCCACA-1	Astrocytes
933000320046625	4807	2646	none	0.603286873309757	4	17	GTGCAGCCAGGCTACC-1	Nos1+
933000320046625	5449	2739	none	1.92695907505964	4	6	GTGCAGCCAGGTCTCG-1	ExNeuron
933000320046625	1019	722	none	0.196270853778214	4	5	GTGCAGCCAGTAGAAT-1	Oligodendrocytes
933000320046625	1412	777	none	0.212464589235128	4	5	GTGCAGCCATACAGAA-1	Oligodendrocytes
933000320046625	1355	852	none	0.22140221402214	4	9	GTGCAGCCATATGGCT-1	Oligodendrocytes
933000320046625	3950	2203	none	1.16455696202532	4	18	GTGCAGCGTATCAGCT-1	ExNeuron
933000320046625	4288	2391	none	1.00279850746269	4	11	GTGCAGCGTCGTTTCC-1	ExNeuron
933000320046625	1295	716	none	0.540540540540541	4	9	GTGCAGCTCAGACAAA-1	Oligodendrocytes
933000320046625	3408	2038	none	2.20070422535211	4	20	GTGCAGCTCCATCTAT-1	Sst+
933000320046625	7940	3510	none	1.81360201511335	4	7	GTGCAGCTCCTCTGCA-1	InhNeuron
933000320046625	1729	891	none	0.0578368999421631	4	9	GTGCAGCTCGATAACC-1	Oligodendrocytes
933000320046625	1619	1099	none	0.123533045089561	4	12	GTGCAGCTCGTGTCAA-1	Astrocytes
933000320046625	4153	2428	none	0.192631832410306	4	2	GTGCAGCTCTCGTGGG-1	InhNeuron
933000320046625	2038	1368	none	0.785083415112856	4	46	GTGCAGCTCTTTGATC-1	Microglia
933000320046625	1590	1033	none	0.0628930817610063	4	12	GTGCGTGAGAAACTGT-1	Astrocytes
933000320046625	1595	960	none	0.188087774294671	4	9	GTGCGTGAGCCTGTCG-1	Oligodendrocytes
933000320046625	873	568	none	0.11454753722795	4	5	GTGCGTGAGCCTTTGA-1	Oligodendrocytes
933000320046625	716	508	none	0.279329608938547	4	0	GTGCGTGAGTCCCGAC-1	Astrocytes
933000320046625	1201	816	none	0.0832639467110741	4	0	GTGCGTGAGTCTAGCT-1	Astrocytes
933000320046625	5258	2772	none	0.380372765310004	4	25	GTGCGTGAGTGAGCCA-1	Chat+
933000320046625	1859	1307	none	0.699300699300699	4	3	GTGCGTGCAACGGTAG-1	OPC
933000320046625	6087	2918	none	1.0678495153606	4	6	GTGCGTGCAATTGAGA-1	ExNeuron
933000320046625	966	707	none	0.10351966873706	4	4	GTGCGTGCACTGTTCC-1	Microglia
933000320046625	1438	749	none	0.417246175243394	4	5	GTGCGTGCATAAGCAA-1	Oligodendrocytes
933000320046625	1154	736	none	0.693240901213172	4	1	GTGCGTGCATTCCTCG-1	Oligodendrocytes
933000320046625	3101	1729	none	0.161238310222509	4	0	GTGCGTGGTAACGATA-1	Astrocytes
933000320046625	1443	1093	none	0.554400554400554	4	3	GTGCGTGGTAGGATAT-1	OPC
933000320046625	3646	2054	none	0.932528798683489	4	15	GTGCGTGGTCGCCACA-1	InhNeuron
933000320046625	3450	2131	none	0.695652173913043	4	7	GTGCGTGGTTGCACGC-1	InhNeuron
933000320046625	3576	2185	none	1.14653243847875	4	18	GTGCGTGTCAACTCTT-1	ExNeuron
933000320046625	4203	2359	none	1.64168451106353	4	34	GTGCGTGTCCGTGGTG-1	InhNeuron
933000320046625	3580	2110	none	0.307262569832402	4	2	GTGCTGGAGGACAACC-1	InhNeuron
933000320046625	2551	1604	none	0.0392003136025088	4	0	GTGCTGGCACGACGAA-1	Astrocytes
933000320046625	914	570	none	0.547045951859956	4	5	GTGCTGGGTACAGCGA-1	Oligodendrocytes
933000320046625	1034	728	none	0.193423597678917	4	1	GTGCTGGGTCCGTACG-1	Oligodendrocytes
933000320046625	3478	2065	none	0.0575043128234618	4	31	GTGCTGGGTGCTGTCG-1	Reln+
933000320046625	638	453	none	0.313479623824451	4	12	GTGCTGGGTGTGCTTA-1	Astrocytes
933000320046625	557	409	none	0	4	5	GTGCTGGTCGGATTAC-1	Oligodendrocytes
933000320046625	3469	2094	none	1.21072355145575	4	13	GTGCTGGTCGTTCCCA-1	InhNeuron
933000320046625	4029	2235	none	0.595681310498883	4	39	GTGCTTCAGATGCAGC-1	InhNeuron
933000320046625	3570	2209	none	1.82072829131653	4	4	GTGCTTCAGCGACCCT-1	Microglia
933000320046625	3899	2194	none	0.410361631187484	4	10	GTGCTTCAGTATGGAT-1	InhNeuron
933000320046625	1357	1022	none	0.663227708179808	4	4	GTGCTTCAGTGGTCAG-1	Microglia
933000320046625	2519	1631	none	0.754267566494641	4	23	GTGCTTCCAGTAGAAT-1	Sst+
933000320046625	1607	1076	none	0.248911014312383	4	12	GTGCTTCCAGTGTGGA-1	Astrocytes
933000320046625	709	526	none	0.282087447108604	4	4	GTGCTTCCATCTAGAC-1	Microglia
933000320046625	3737	1714	none	0.90982071180091	4	16	GTGCTTCGTACCTATG-1	InhNeuron
933000320046625	998	687	none	0.400801603206413	4	0	GTGCTTCGTATGGAGC-1	Astrocytes
933000320046625	3381	2041	none	0.20703933747412	4	2	GTGCTTCGTATGGGAC-1	InhNeuron
933000320046625	4044	2341	none	0.321463897131553	4	32	GTGCTTCGTTAAACCC-1	Astrocytes
933000320046625	7288	3149	none	0.425356750823271	4	16	GTGCTTCGTTCAAAGA-1	InhNeuron
933000320046625	6408	2875	none	0.280898876404494	4	16	GTGCTTCGTTGCTCGG-1	InhNeuron
933000320046625	937	687	none	0.533617929562433	4	4	GTGCTTCTCGATGGAG-1	Microglia
933000320046625	4870	2488	none	0.308008213552361	4	16	GTGCTTCTCTAGGCCG-1	InhNeuron
933000320046625	1024	795	none	1.07421875	4	13	GTGGAAGAGCGAGTAC-1	InhNeuron
933000320046625	1121	711	none	1.07047279214987	4	5	GTGGAAGAGTAGCCAG-1	Oligodendrocytes
933000320046625	8327	3639	none	0.828629758616549	4	6	GTGGAAGCAAATCAGA-1	ExNeuron
933000320046625	1181	747	none	0.254022015241321	4	5	GTGGAAGCAACACAAA-1	Oligodendrocytes
933000320046625	2438	1618	none	1.14848236259229	4	8	GTGGAAGCAAGACGGT-1	InhNeuron
933000320046625	1353	852	none	0.295639320029564	4	1	GTGGAAGCAAGTGGAC-1	Oligodendrocytes
933000320046625	1432	1021	none	2.02513966480447	4	27	GTGGAAGCACGGCTAC-1	InhNeuron
933000320046625	1822	1164	none	0	4	12	GTGGAAGCACTCCTTG-1	Astrocytes
933000320046625	1754	997	none	0.96921322690992	4	1	GTGGAAGCAGCTATTG-1	Oligodendrocytes
933000320046625	4616	2568	none	0.346620450606586	4	13	GTGGAAGGTATACCTG-1	InhNeuron
933000320046625	4514	2327	none	1.06335844040762	4	39	GTGGAAGGTATGGTTC-1	InhNeuron
933000320046625	942	703	none	0	4	4	GTGGAAGTCATCTCTA-1	Microglia
933000320046625	934	579	none	0.642398286937901	4	0	GTGGAAGTCATGGATC-1	Astrocytes
933000320046625	4955	2715	none	0.181634712411705	4	13	GTGGAAGTCCAACACA-1	InhNeuron
933000320046625	913	623	none	0	4	0	GTGGAAGTCCAGGACC-1	Astrocytes
933000320046625	3046	1926	none	1.28036769533815	4	2	GTGGAAGTCCTTCAGC-1	InhNeuron
933000320046625	885	684	none	0.225988700564972	4	3	GTGGAAGTCGCGTGAC-1	OPC
933000320046625	2967	1609	none	2.25817323896191	4	19	GTGGAGAAGGAGAATG-1	InhNeuron
933000320046625	3527	2196	none	0.878933938191097	4	25	GTGGAGAAGTAAACTG-1	Chat+
933000320046625	1129	852	none	0.531443755535872	4	4	GTGGAGAAGTCATCCA-1	Microglia
933000320046625	6853	3320	none	2.14504596527068	4	6	GTGGAGACAACACAAA-1	ExNeuron
933000320046625	3686	2196	none	1.03092783505155	4	2	GTGGAGACACAGTCAT-1	InhNeuron
933000320046625	3114	1926	none	0.0321130378933847	4	18	GTGGAGACACGCTTAA-1	ExNeuron
933000320046625	3449	2112	none	1.85561032183242	4	19	GTGGAGAGTCATCAGT-1	InhNeuron
933000320046625	1025	743	none	0.585365853658537	4	0	GTGGAGAGTCTAGTGT-1	Astrocytes
933000320046625	6261	3002	none	0.830538252675292	4	16	GTGGAGAGTGAAGCGT-1	InhNeuron
933000320046625	5661	2935	none	1.00688924218336	4	22	GTGGAGATCACCGGGT-1	Cck+/Vip+
933000320046625	3937	2062	none	0	4	19	GTGGAGATCAGACTGT-1	InhNeuron
933000320046625	2032	1452	none	1.47637795275591	4	13	GTGGAGATCCGGTTCT-1	InhNeuron
933000320046625	1601	982	none	0	4	12	GTGGAGATCCTTATCA-1	Astrocytes
933000320046625	3400	2108	none	0.529411764705882	4	16	GTGGCGTAGAGTCAGC-1	InhNeuron
933000320046625	952	645	none	0.525210084033613	4	5	GTGGCGTAGCAGATAT-1	Oligodendrocytes
933000320046625	696	531	none	0.14367816091954	4	4	GTGGCGTAGCCAAGCA-1	Microglia
933000320046625	5132	2789	none	1.61730319563523	4	7	GTGGCGTAGCGAGGAG-1	InhNeuron
933000320046625	1249	819	none	0.720576461168935	4	1	GTGGCGTAGTTGGGAC-1	Oligodendrocytes
933000320046625	1883	1336	none	0.690387679235263	4	13	GTGGCGTCACGTGAGA-1	InhNeuron
933000320046625	4009	2319	none	0.723372412072836	4	26	GTGGCGTCACTGTGTA-1	Cck+/Vip+
933000320046625	2595	1720	none	0.0770712909441233	4	7	GTGGCGTGTACCTGTA-1	InhNeuron
933000320046625	1487	863	none	0.537995965030262	4	1	GTGGCGTTCGAAGCCC-1	Oligodendrocytes
933000320046625	3462	2145	none	0.664355863662623	4	23	GTGGCGTTCGTCTACC-1	Sst+
933000320046625	7491	3457	none	0.867707916166066	4	19	GTGGGAAAGCCATTCA-1	InhNeuron
933000320046625	827	554	none	0.846432889963724	4	5	GTGGGAAAGGCTAGCA-1	Oligodendrocytes
933000320046625	2641	1817	none	0.757288905717531	4	7	GTGGGAAAGGTTGACG-1	InhNeuron
933000320046625	7282	3249	none	0.631694589398517	4	28	GTGGGAACAAAGGCGT-1	Sst+
933000320046625	7607	3429	none	0.828184566846326	4	20	GTGGGAACATCGTTCC-1	Sst+
933000320046625	3943	2466	none	0.735480598529039	4	21	GTGGGAACATGTTCAG-1	InhNeuron
933000320046625	978	632	none	0.102249488752556	4	5	GTGGGAAGTACAGTCT-1	Oligodendrocytes
933000320046625	2958	1899	none	0.169033130493577	4	23	GTGGGAAGTCATAGTC-1	Sst+
933000320046625	643	401	none	2.48833592534992	4	5	GTGGGAAGTGATGGCA-1	Oligodendrocytes
933000320046625	2768	1711	none	1.44508670520231	4	2	GTGGGAAGTGCTTATG-1	InhNeuron
933000320046625	3023	1913	none	0.793913331128019	4	0	GTGGGAAGTGGTCTTA-1	Astrocytes
933000320046625	8336	3608	none	2.11132437619962	4	6	GTGGGAATCACCATGA-1	ExNeuron
933000320046625	1264	804	none	0.237341772151899	4	5	GTGGGAATCCGATGTA-1	Oligodendrocytes
933000320046625	2387	1591	none	0	4	15	GTGGTTAAGACAAGCC-1	InhNeuron
933000320046625	789	601	none	0.126742712294043	4	4	GTGGTTAAGCAAATGT-1	Microglia
933000320046625	1266	912	none	0.0789889415481833	4	0	GTGGTTACAACTACGT-1	Astrocytes
933000320046625	1147	851	none	0.4359197907585	4	30	GTGGTTACAGGGAGAG-1	Oligodendrocytes
933000320046625	3482	1922	none	0.574382538770821	4	10	GTGGTTAGTACGATCT-1	InhNeuron
933000320046625	6806	2935	none	0.029385836027035	4	11	GTGGTTAGTGTCACAT-1	ExNeuron
933000320046625	2054	1291	none	0.194741966893866	4	12	GTGGTTAGTTAGGGTG-1	Astrocytes
933000320046625	1320	779	none	0.151515151515152	4	1	GTGGTTAGTTGCGGAA-1	Oligodendrocytes
933000320046625	887	661	none	0	4	3	GTGGTTATCAACACGT-1	OPC
933000320046625	1878	1054	none	0.266240681576145	4	12	GTGGTTATCACATCAG-1	Astrocytes
933000320046625	2920	1739	none	0.445205479452055	4	8	GTGGTTATCTCTAAGG-1	InhNeuron
933000320046625	1080	671	none	0.462962962962963	4	1	GTGTAACAGAAGAGCA-1	Oligodendrocytes
933000320046625	3417	2089	none	1.05355575065847	4	2	GTGTAACAGGTTGAGC-1	InhNeuron
933000320046625	1213	842	none	0.329760923330585	4	5	GTGTAACCAAGAGCTG-1	Oligodendrocytes
933000320046625	1517	812	none	0.5273566249176	4	1	GTGTAACCACCTGAAT-1	Oligodendrocytes
933000320046625	4057	2327	none	2.31698299235889	4	14	GTGTAACCACGAAAGC-1	ExNeuron
933000320046625	1983	1177	none	2.11800302571861	4	9	GTGTAACCACGTTGGC-1	Oligodendrocytes
933000320046625	2430	1641	none	1.06995884773663	4	2	GTGTAACCAGCGAGTA-1	InhNeuron
933000320046625	5667	2823	none	0.635256749602965	4	6	GTGTAACCAGCTACTA-1	ExNeuron
933000320046625	700	553	none	0.571428571428571	4	4	GTGTAACCATAACAGA-1	Microglia
933000320046625	2297	1612	none	1.74140182847192	4	15	GTGTAACCATCGGAAG-1	InhNeuron
933000320046625	4014	2290	none	0.523168908819133	4	22	GTGTAACGTACAGCGA-1	Cck+/Vip+
933000320046625	1297	739	none	1.00231303006939	4	1	GTGTAACGTCCGCAGT-1	Oligodendrocytes
933000320046625	817	580	none	0	4	5	GTGTAACTCTAGTACG-1	Oligodendrocytes
933000320046625	1936	1126	none	0.981404958677686	4	12	GTGTAACTCTCTCTTC-1	Astrocytes
933000320046625	2310	1252	none	0.216450216450216	4	12	GTGTCCTCAACACAAA-1	Astrocytes
933000320046625	4142	2240	none	0.193143408981168	4	6	GTGTCCTCAGCGTTGC-1	ExNeuron
933000320046625	1076	694	none	0.650557620817844	4	1	GTGTCCTCAGGACATG-1	Oligodendrocytes
933000320046625	3209	1974	none	0.311623558741041	4	16	GTGTCCTGTAACACCT-1	InhNeuron
933000320046625	858	525	none	0.233100233100233	4	5	GTGTCCTGTATCACCA-1	Oligodendrocytes
933000320046625	7673	3228	none	0.312785090577349	4	18	GTGTCCTGTCGACTTA-1	ExNeuron
933000320046625	2843	1716	none	0.703482237073514	4	16	GTGTCCTGTGCATCTA-1	InhNeuron
933000320046625	5061	2620	none	1.69926891918593	4	2	GTGTCCTGTTATCTGG-1	InhNeuron
933000320046625	4301	2440	none	2.46454312950477	4	14	GTGTCCTGTTATGTCG-1	ExNeuron
933000320046625	4017	2289	none	1.39407518048295	4	22	GTGTCCTGTTGGGACA-1	Cck+/Vip+
933000320046625	807	508	none	0.495662949194548	4	5	GTGTCCTTCAATCGGT-1	Oligodendrocytes
933000320046625	4272	2371	none	0.397940074906367	4	6	GTGTCCTTCATGCGGC-1	ExNeuron
933000320046625	1567	1147	none	1.85067007019783	4	3	GTGTCCTTCCAGTGCG-1	OPC
933000320046625	823	635	none	0.486026731470231	4	3	GTGTCCTTCCGTCACT-1	OPC
933000320046625	4098	2118	none	1.70815031722792	4	19	GTGTCCTTCCTACCAC-1	InhNeuron
933000320046625	2270	1613	none	0.0881057268722467	4	17	GTGTCCTTCGGAGTAG-1	Nos1+
933000320046625	3307	1950	none	0.151194436044754	4	11	GTGTCCTTCTCGGTAA-1	ExNeuron
933000320046625	918	593	none	2.06971677559913	4	1	GTGTCCTTCTTTGATC-1	Oligodendrocytes
933000320046625	4392	2518	none	1.86703096539162	4	2	GTGTGATAGAGGTCAC-1	InhNeuron
933000320046625	2163	1464	none	0.970873786407767	4	2	GTGTGATAGATGCTGG-1	InhNeuron
933000320046625	1132	856	none	0.265017667844523	4	4	GTGTGATAGGAGAGGC-1	Microglia
933000320046625	1266	850	none	0.394944707740916	4	12	GTGTGATAGGTTAGTA-1	Astrocytes
933000320046625	1419	862	none	0.98661028893587	4	9	GTGTGATAGTTAGAAC-1	Oligodendrocytes
933000320046625	3264	1997	none	0.857843137254902	4	13	GTGTGATCAAGTGGCA-1	InhNeuron
933000320046625	1272	690	none	0.471698113207547	4	9	GTGTGATCAATTTCGG-1	Oligodendrocytes
933000320046625	3473	2065	none	0.691045205873884	4	19	GTGTGATCACAACATC-1	InhNeuron
933000320046625	977	692	none	2.96827021494371	4	12	GTGTGATCATACTGTG-1	Astrocytes
933000320046625	1040	740	none	0.0961538461538462	4	0	GTGTGATGTGCTCGTG-1	Astrocytes
933000320046625	1037	621	none	0.289296046287367	4	24	GTGTGATTCCCAGCGA-1	Oligodendrocytes
933000320046625	929	669	none	0.430570505920344	4	4	GTGTGGCAGCGCCCAT-1	Microglia
933000320046625	2225	1568	none	0.179775280898876	4	17	GTGTGGCAGCTTAAGA-1	Nos1+
933000320046625	4445	2747	none	0.854893138357705	4	7	GTGTGGCAGGTCCTGC-1	InhNeuron
933000320046625	5298	2710	none	1.11362778406946	4	6	GTGTGGCCACCCATAA-1	ExNeuron
933000320046625	3404	2176	none	0.558166862514689	4	7	GTGTGGCCAGCGACAA-1	InhNeuron
933000320046625	1681	1185	none	0.0594883997620464	4	3	GTGTGGCCAGTTGCGC-1	OPC
933000320046625	4741	2329	none	0.442944526471209	4	11	GTGTGGCGTGACAACG-1	ExNeuron
933000320046625	2209	1460	none	1.76550475328203	4	19	GTGTGGCTCGGAATGG-1	InhNeuron
933000320046625	3933	2290	none	0.07627765064836	4	10	GTGTGGCTCTGGACTA-1	InhNeuron
933000320046625	1976	1245	none	0.303643724696356	4	16	GTGTTAGAGAAGAACG-1	InhNeuron
933000320046625	889	699	none	0.674915635545557	4	3	GTGTTAGAGAGTGAAG-1	OPC
933000320046625	2518	1529	none	0.833995234312947	4	0	GTGTTAGAGATAGCAT-1	Astrocytes
933000320046625	1113	807	none	0.179694519317161	4	12	GTGTTAGAGCTTGTGT-1	Astrocytes
933000320046625	2287	1506	none	2.09881941407958	4	22	GTGTTAGAGGTAATCA-1	Cck+/Vip+
933000320046625	565	455	none	0.353982300884956	4	4	GTGTTAGCAAGAGTAT-1	Microglia
933000320046625	1379	802	none	1.52284263959391	4	1	GTGTTAGCACACGGTC-1	Oligodendrocytes
933000320046625	2347	1483	none	0.383468257349808	4	15	GTGTTAGCAGACACCC-1	InhNeuron
933000320046625	2171	1434	none	0.414555504375864	4	2	GTGTTAGCATCGCTAA-1	InhNeuron
933000320046625	3193	1890	none	1.28405887879737	4	21	GTGTTAGGTCTAGGTT-1	InhNeuron
933000320046625	2144	1516	none	1.35261194029851	4	7	GTGTTAGGTCTCTCAC-1	InhNeuron
933000320046625	887	624	none	0.112739571589628	4	0	GTGTTAGGTTACAGCT-1	Astrocytes
933000320046625	5483	2928	none	1.33138792631771	4	11	GTGTTAGTCCGCAGTG-1	ExNeuron
933000320046625	589	344	none	0.169779286926995	4	5	GTGTTAGTCGCCTATC-1	Oligodendrocytes
933000320046625	1764	1217	none	0.623582766439909	4	28	GTGTTAGTCTCAGAAC-1	Sst+
933000320046625	2511	1666	none	0.756670649143767	4	7	GTGTTAGTCTGGTCAA-1	InhNeuron
933000320046625	2759	1767	none	1.81225081551287	4	34	GTGTTCCAGGTCTTTG-1	InhNeuron
933000320046625	4264	2420	none	0.187617260787992	4	10	GTGTTCCAGTCTTCCC-1	InhNeuron
933000320046625	3075	1912	none	1.00813008130081	4	10	GTGTTCCAGTGGTCAG-1	InhNeuron
933000320046625	1109	713	none	0.721370604147881	4	5	GTGTTCCCAGGACGAT-1	Oligodendrocytes
933000320046625	1345	840	none	1.56133828996283	4	1	GTGTTCCCATACAGAA-1	Oligodendrocytes
933000320046625	1327	844	none	0	4	24	GTGTTCCGTACGATCT-1	Oligodendrocytes
933000320046625	901	675	none	0.221975582685905	4	4	GTGTTCCGTGCTCTCT-1	Microglia
933000320046625	896	693	none	0	4	3	GTGTTCCGTGTCACAT-1	OPC
933000320046625	4874	2649	none	1.12843660237998	4	11	GTGTTCCTCATTACGG-1	ExNeuron
933000320046625	2611	1651	none	0.88088854844887	4	2	GTGTTCCTCCGCAGTG-1	InhNeuron
933000320046625	908	655	none	1.54185022026432	4	10	GTGTTCCTCTTCGACC-1	InhNeuron
933000320046625	667	447	none	1.79910044977511	4	5	GTTACAGAGCCAGTAG-1	Oligodendrocytes
933000320046625	1276	955	none	0.940438871473354	4	15	GTTACAGAGGACAGTC-1	InhNeuron
933000320046625	691	413	none	0	4	32	GTTACAGAGTGTGTTC-1	Astrocytes
933000320046625	4727	2322	none	0.592341865876878	4	6	GTTACAGAGTTGGAGC-1	ExNeuron
933000320046625	2026	1230	none	0.0987166831194472	4	0	GTTACAGCACTAGGTT-1	Astrocytes
933000320046625	3994	2347	none	0.926389584376565	4	28	GTTACAGGTAGATTAG-1	Sst+
933000320046625	5115	2845	none	0.664711632453568	4	18	GTTACAGGTGAGACGT-1	ExNeuron
933000320046625	2490	1647	none	1.32530120481928	4	7	GTTACAGGTGGTCAAG-1	InhNeuron
933000320046625	6312	3140	none	1.39416983523447	4	20	GTTACAGTCAACCCGG-1	Sst+
933000320046625	1995	1319	none	0.350877192982456	4	3	GTTACAGTCACCTGGG-1	OPC
933000320046625	3073	1809	none	0.488122356003905	4	0	GTTACAGTCAGCCTTC-1	Astrocytes
933000320046625	1048	663	none	0.381679389312977	4	1	GTTACAGTCTGAGGCC-1	Oligodendrocytes
933000320046625	1717	1062	none	0.5824111822947	4	1	GTTACCCAGGATCATA-1	Oligodendrocytes
933000320046625	2524	1410	none	1.18858954041204	4	37	GTTACCCAGGTCCTGC-1	Astrocytes
933000320046625	1904	1322	none	0.682773109243697	4	3	GTTACCCAGTATGAGT-1	OPC
933000320046625	2019	1382	none	0.0495294700346706	4	15	GTTACCCCAATGAGCG-1	InhNeuron
933000320046625	968	604	none	0.413223140495868	4	5	GTTACCCCACAGTACT-1	Oligodendrocytes
933000320046625	3497	2011	none	0.571918787532171	4	16	GTTACCCCAGATACCT-1	InhNeuron
933000320046625	5126	2858	none	0.312134217713617	4	13	GTTACCCCAGTTAAAG-1	InhNeuron
933000320046625	819	667	none	0.244200244200244	4	4	GTTACCCCATCATCCC-1	Microglia
933000320046625	1581	876	none	2.90955091714105	4	1	GTTACCCGTATGAAAC-1	Oligodendrocytes
933000320046625	1263	803	none	2.21694378463975	4	1	GTTACCCGTCTCACAA-1	Oligodendrocytes
933000320046625	1510	1033	none	0.198675496688742	4	0	GTTACCCGTCTGTAGT-1	Astrocytes
933000320046625	8403	3388	none	0.773533261930263	4	6	GTTACCCGTGTAAACA-1	ExNeuron
933000320046625	1220	706	none	0.491803278688525	4	9	GTTACCCTCATTGGTG-1	Oligodendrocytes
933000320046625	2110	1409	none	0.14218009478673	4	46	GTTACCCTCGGAAACG-1	Microglia
933000320046625	1730	1184	none	0.23121387283237	4	3	GTTACCCTCTACCACC-1	OPC
933000320046625	1511	948	none	0.330906684315023	4	30	GTTACGAAGTATTGCC-1	Oligodendrocytes
933000320046625	2929	1977	none	0.682826903379993	4	21	GTTACGACATAGCACT-1	InhNeuron
933000320046625	3367	2095	none	0.742500742500742	4	2	GTTACGACATCATCTT-1	InhNeuron
933000320046625	6603	3170	none	0.181735574738755	4	7	GTTACGACATCGTTCC-1	InhNeuron
933000320046625	6502	3313	none	0.953552752999077	4	6	GTTACGAGTCGTATGT-1	ExNeuron
933000320046625	850	598	none	0.117647058823529	4	0	GTTACGATCGAAACAA-1	Astrocytes
933000320046625	1434	997	none	0.697350069735007	4	4	GTTACGATCGCCTAGG-1	Microglia
933000320046625	2625	1754	none	0.60952380952381	4	7	GTTACGATCTCCATAT-1	InhNeuron
933000320046625	1495	1075	none	0.40133779264214	4	3	GTTACGATCTTTCCAA-1	OPC
933000320046625	6623	3378	none	3.04997735165333	4	13	GTTAGACAGGTACTGG-1	InhNeuron
933000320046625	2601	1637	none	0.461361014994233	4	14	GTTAGACAGTGGATTA-1	ExNeuron
933000320046625	1350	910	none	0.962962962962963	4	0	GTTAGACCAAAGCTAA-1	Astrocytes
933000320046625	5738	2939	none	0.487974904147787	4	27	GTTAGACCAAGGCTTT-1	InhNeuron
933000320046625	1333	841	none	2.32558139534884	4	1	GTTAGACCAATGCAGG-1	Oligodendrocytes
933000320046625	5003	2804	none	1.05936438137118	4	6	GTTAGACCAATTCTTC-1	ExNeuron
933000320046625	5758	3031	none	1.31990274400834	4	2	GTTAGACCACTTTATC-1	InhNeuron
933000320046625	7850	3468	none	0.0764331210191083	4	14	GTTAGACCATCAACCA-1	ExNeuron
933000320046625	3232	1661	none	0.402227722772277	4	24	GTTAGACGTACAGAAT-1	Oligodendrocytes
933000320046625	4970	2648	none	0.362173038229376	4	11	GTTAGACGTCCGGTCA-1	ExNeuron
933000320046625	1548	1155	none	0.322997416020672	4	3	GTTAGACGTGAATGTA-1	OPC
933000320046625	1653	953	none	0	4	0	GTTAGACGTTGCAACT-1	Astrocytes
933000320046625	3561	2200	none	0.02808199943836	4	7	GTTAGACTCACCTCTG-1	InhNeuron
933000320046625	3810	2296	none	0.41994750656168	4	13	GTTAGACTCCACAAGT-1	InhNeuron
933000320046625	2352	1551	none	0.255102040816327	4	10	GTTAGTGAGAGATTCA-1	InhNeuron
933000320046625	939	713	none	0.212992545260916	4	4	GTTAGTGAGCACCGAA-1	Microglia
933000320046625	1640	1100	none	0.121951219512195	4	0	GTTAGTGAGTAGTCTC-1	Astrocytes
933000320046625	839	624	none	0.595947556615018	4	4	GTTAGTGAGTCTCCTC-1	Microglia
933000320046625	2752	1763	none	0.254360465116279	4	7	GTTAGTGCAACCACGC-1	InhNeuron
933000320046625	1297	725	none	0.46260601387818	4	9	GTTAGTGCAATGCAAA-1	Oligodendrocytes
933000320046625	584	437	none	0.856164383561644	4	5	GTTAGTGCACCCAACG-1	Oligodendrocytes
933000320046625	3825	2144	none	1.25490196078431	4	39	GTTAGTGCACGAGAAC-1	InhNeuron
933000320046625	3178	1943	none	0.597860289490246	4	28	GTTAGTGCACGCGTCA-1	Sst+
933000320046625	959	655	none	0.208550573514077	4	5	GTTAGTGCAGCAGTTT-1	Oligodendrocytes
933000320046625	1360	913	none	0.294117647058824	4	0	GTTAGTGCATCCGTGG-1	Astrocytes
933000320046625	4079	2490	none	0.49031625398382	4	13	GTTAGTGGTAGGTTTC-1	InhNeuron
933000320046625	1480	849	none	0.405405405405405	4	1	GTTAGTGGTTAATCGC-1	Oligodendrocytes
933000320046625	1808	1226	none	0.165929203539823	4	19	GTTAGTGGTTACACAC-1	InhNeuron
933000320046625	2683	1750	none	1.19269474468878	4	7	GTTAGTGGTTTGGAGG-1	InhNeuron
933000320046625	1777	1248	none	0.393922341024198	4	8	GTTAGTGTCCCATGGG-1	InhNeuron
933000320046625	3822	2332	none	0.65410779696494	4	21	GTTAGTGTCGACGACC-1	InhNeuron
933000320046625	971	646	none	1.13285272914521	4	5	GTTAGTGTCTTCCTAA-1	Oligodendrocytes
933000320046625	2390	1600	none	0.0418410041841004	4	7	GTTATGGAGGATAATC-1	InhNeuron
933000320046625	2380	1462	none	0	4	15	GTTATGGAGGGAGAAT-1	InhNeuron
933000320046625	2083	1387	none	0.0960153624579933	4	0	GTTATGGAGTTACGTC-1	Astrocytes
933000320046625	8287	3826	none	0.699891396162664	4	25	GTTATGGCACGGCGTT-1	Chat+
933000320046625	5723	2970	none	1.10082124759741	4	13	GTTATGGCAGTCGGTC-1	InhNeuron
933000320046625	1064	553	none	0.093984962406015	4	5	GTTATGGCATCGCCTT-1	Oligodendrocytes
933000320046625	1373	906	none	0.0728332119446468	4	0	GTTATGGGTCATCGCG-1	Astrocytes
933000320046625	6435	3225	none	1.44522144522145	4	21	GTTATGGGTTCTCGCT-1	InhNeuron
933000320046625	2744	1723	none	0.182215743440233	4	45	GTTATGGTCAAACCTG-1	OPC
933000320046625	3045	1866	none	0.0328407224958949	4	13	GTTATGGTCATTACGG-1	InhNeuron
933000320046625	1431	997	none	0.279524807826695	4	3	GTTATGGTCCTTTGAT-1	OPC
933000320046625	792	472	none	0	4	5	GTTATGGTCTCAGGCG-1	Oligodendrocytes
933000320046625	1826	1170	none	0.109529025191676	4	0	GTTATGGTCTGCGGCA-1	Astrocytes
933000320046625	8958	3979	none	0.43536503683858	4	26	GTTCATTAGAGCGACT-1	Cck+/Vip+
933000320046625	5182	2619	none	0.308761096101891	4	16	GTTCATTAGGTCCCTG-1	InhNeuron
933000320046625	7582	3780	none	0.646267475600105	4	22	GTTCATTAGGTGCATG-1	Cck+/Vip+
933000320046625	1050	765	none	0.380952380952381	4	4	GTTCATTAGTGCGACA-1	Microglia
933000320046625	2250	1435	none	0.622222222222222	4	0	GTTCATTCACACACGC-1	Astrocytes
933000320046625	1427	1006	none	0.210231254379818	4	8	GTTCATTCAGGTCCGT-1	InhNeuron
933000320046625	1132	763	none	0.088339222614841	4	0	GTTCATTCAGTCAGCC-1	Astrocytes
933000320046625	933	554	none	0.535905680600214	4	5	GTTCATTCATCTCAAG-1	Oligodendrocytes
933000320046625	1098	700	none	0.182149362477231	4	1	GTTCATTTCAAAGCCT-1	Oligodendrocytes
933000320046625	1225	705	none	0.244897959183673	4	1	GTTCATTTCTTCGGAA-1	Oligodendrocytes
933000320046625	1804	996	none	0.554323725055432	4	1	GTTCCGTAGATCGCCC-1	Oligodendrocytes
933000320046625	1042	781	none	0.287907869481766	4	4	GTTCCGTAGTGATTCC-1	Microglia
933000320046625	3564	2079	none	1.20650953984287	4	15	GTTCCGTCAATTGCAC-1	InhNeuron
933000320046625	3282	1908	none	1.31017672151127	4	20	GTTCCGTCACGGGTAA-1	Sst+
933000320046625	5135	2722	none	2.23953261927945	4	27	GTTCCGTCAGAATTCC-1	InhNeuron
933000320046625	683	458	none	1.75695461200586	4	1	GTTCCGTCAGTGCGCT-1	Oligodendrocytes
933000320046625	2052	1433	none	1.07212475633528	4	2	GTTCCGTGTCACCCTT-1	InhNeuron
933000320046625	2758	1704	none	0.145032632342277	4	19	GTTCCGTGTGCAGGAT-1	InhNeuron
933000320046625	880	532	none	0.454545454545455	4	5	GTTCCGTTCCACGAAT-1	Oligodendrocytes
933000320046625	3466	2093	none	0.807847663012118	4	20	GTTCCGTTCCTTGGAA-1	Sst+
933000320046625	7466	3342	none	2.49129386552371	4	6	GTTCCGTTCGACATCA-1	ExNeuron
933000320046625	5620	2662	none	0.444839857651246	4	11	GTTCCGTTCGCGAAGA-1	ExNeuron
933000320046625	1838	1034	none	0.598476605005441	4	9	GTTCCGTTCTCCGATC-1	Oligodendrocytes
933000320046625	1046	657	none	0.0956022944550669	4	9	GTTCGCTAGACATAAC-1	Oligodendrocytes
933000320046625	1447	915	none	0.55286800276434	4	32	GTTCGCTAGATGGTAT-1	Astrocytes
933000320046625	1535	1016	none	0.325732899022801	4	12	GTTCGCTAGGGAGGGT-1	Astrocytes
933000320046625	3321	2007	none	0.0903342366757001	4	2	GTTCGCTCAAATGAGT-1	InhNeuron
933000320046625	3391	2166	none	0.707755824240637	4	23	GTTCGCTCAGCGTATT-1	Sst+
933000320046625	1478	949	none	0	4	12	GTTCGCTCAGCTATTG-1	Astrocytes
933000320046625	1934	1201	none	0.31023784901758	4	0	GTTCGCTCATCCGAAT-1	Astrocytes
933000320046625	3635	2133	none	2.36588720770289	4	27	GTTCGCTCATCTCAAG-1	InhNeuron
933000320046625	1273	674	none	0.0785545954438335	4	5	GTTCGCTCATGATCTG-1	Oligodendrocytes
933000320046625	4957	2615	none	0.605204760944119	4	10	GTTCGCTGTCCTCAGG-1	InhNeuron
933000320046625	4235	2403	none	0.519480519480519	4	23	GTTCGCTGTGTCCACG-1	Sst+
933000320046625	1832	1209	none	0.163755458515284	4	2	GTTCGCTGTTCTCTAT-1	InhNeuron
933000320046625	725	511	none	0.689655172413793	4	5	GTTCTATAGCAAGGAA-1	Oligodendrocytes
933000320046625	1169	821	none	1.62532078699743	4	16	GTTCTATAGCATCTTG-1	InhNeuron
933000320046625	3741	2201	none	0.0267308206361935	4	23	GTTCTATAGGATGTTA-1	Sst+
933000320046625	2890	1870	none	0.27681660899654	4	21	GTTCTATCACCAGGTC-1	InhNeuron
933000320046625	1338	831	none	0.0747384155455904	4	24	GTTCTATCAGCGCGTT-1	Oligodendrocytes
933000320046625	3160	1947	none	0.632911392405063	4	14	GTTCTATCATATGGCT-1	ExNeuron
933000320046625	1468	956	none	0.544959128065395	4	1	GTTCTATGTAACGGTG-1	Oligodendrocytes
933000320046625	2313	1424	none	0.172935581495893	4	0	GTTCTATTCAGGAAGC-1	Astrocytes
933000320046625	5276	2800	none	1.11827141774071	4	8	GTTCTATTCCTGTTGC-1	InhNeuron
933000320046625	970	604	none	2.78350515463918	4	1	GTTCTATTCTGCCTCA-1	Oligodendrocytes
933000320046625	2243	1512	none	0.534997770842621	4	48	GTTGAACAGTAACGTA-1	Microglia
933000320046625	2499	1675	none	0.120048019207683	4	17	GTTGAACCACTGTTCC-1	Nos1+
933000320046625	4512	2618	none	0.554078014184397	4	10	GTTGAACCAGCAGGAT-1	InhNeuron
933000320046625	5944	3058	none	0.437415881561238	4	13	GTTGAACCAGTGTATC-1	InhNeuron
933000320046625	6763	3018	none	0.3696584356055	4	16	GTTGAACGTGCCCAGT-1	InhNeuron
933000320046625	3983	2135	none	0.150640220938991	4	11	GTTGAACGTTGTAGCT-1	ExNeuron
933000320046625	3907	2286	none	1.53570514461223	4	22	GTTGAACTCCAAGGGA-1	Cck+/Vip+
933000320046625	4044	2287	none	0.445103857566766	4	8	GTTGAACTCCTACGAA-1	InhNeuron
933000320046625	1881	1141	none	0.372142477405635	4	0	GTTGAACTCTCTTGCG-1	Astrocytes
933000320046625	3194	1966	none	0.84533500313087	4	19	GTTGAACTCTGCATAG-1	InhNeuron
933000320046625	1232	854	none	0.243506493506494	4	12	GTTGAACTCTTGATTC-1	Astrocytes
933000320046625	3876	2382	none	0.386996904024768	4	22	GTTGCGGAGGTGATAT-1	Cck+/Vip+
933000320046625	2014	1262	none	0.148957298907646	4	12	GTTGCGGCAAGCAATA-1	Astrocytes
933000320046625	3369	1973	none	3.05728702879193	4	10	GTTGCGGCAATAGGGC-1	InhNeuron
933000320046625	4281	2423	none	0.560616678346181	4	28	GTTGCGGCACTTTATC-1	Sst+
933000320046625	2335	1329	none	1.15631691648822	4	12	GTTGCGGCAGCACAGA-1	Astrocytes
933000320046625	2671	1779	none	1.04829651815799	4	10	GTTGCGGCAGTAGTGG-1	InhNeuron
933000320046625	1704	951	none	0.117370892018779	4	9	GTTGCGGCAGTTCACA-1	Oligodendrocytes
933000320046625	1465	1003	none	0.204778156996587	4	12	GTTGCGGGTAACTGCT-1	Astrocytes
933000320046625	5961	3110	none	0.654252642174132	4	34	GTTGCGGGTACTCCCT-1	InhNeuron
933000320046625	5382	2772	none	0.185804533630621	4	18	GTTGCGGGTCAAAGAT-1	ExNeuron
933000320046625	1091	777	none	0.366636113657195	4	3	GTTGCGGGTCAGTCGC-1	OPC
933000320046625	5052	2432	none	0.593824228028504	4	6	GTTGCGGGTTCGAAGG-1	ExNeuron
933000320046625	11049	3520	none	0.742148610734003	4	11	GTTGCGGGTTGCCATA-1	ExNeuron
933000320046625	1484	976	none	0.539083557951483	4	1	GTTGCGGGTTTCGCTC-1	Oligodendrocytes
933000320046625	4778	2664	none	0.0837170364169108	4	7	GTTGCGGTCAACTCTT-1	InhNeuron
933000320046625	4996	2795	none	0.400320256204964	4	13	GTTGCGGTCACGGAGA-1	InhNeuron
933000320046625	4373	2480	none	0.297278756002744	4	10	GTTGCGGTCCTTGAAG-1	InhNeuron
933000320046625	1235	885	none	0.647773279352227	4	3	GTTGCGGTCTGAGAAA-1	OPC
933000320046625	5046	2417	none	0.277447483154974	4	11	GTTGCGGTCTGGAGAG-1	ExNeuron
933000320046625	2636	1622	none	1.28983308042489	4	26	GTTGCTCAGAGAGCAA-1	Cck+/Vip+
933000320046625	4476	2478	none	2.34584450402145	4	21	GTTGCTCAGATGGTAT-1	InhNeuron
933000320046625	7133	3359	none	0.532735174540866	4	11	GTTGCTCAGCCGATCC-1	ExNeuron
933000320046625	5886	2903	none	0.18688413183826	4	16	GTTGCTCAGGCCCGTT-1	InhNeuron
933000320046625	3053	1821	none	1.08090402882411	4	10	GTTGCTCAGGCTTTCA-1	InhNeuron
933000320046625	4991	2510	none	0.140252454417952	4	15	GTTGCTCAGTAGTCCT-1	InhNeuron
933000320046625	3320	1720	none	0.331325301204819	4	11	GTTGCTCAGTCAGCCC-1	ExNeuron
933000320046625	1338	975	none	0.0747384155455904	4	3	GTTGCTCCAAACTGCT-1	OPC
933000320046625	5684	2852	none	0.175932441942294	4	28	GTTGCTCCAACCAATC-1	Sst+
933000320046625	4459	2396	none	0.134559318232788	4	10	GTTGCTCCAAGAGGCT-1	InhNeuron
933000320046625	5632	2975	none	1.13636363636364	4	2	GTTGCTCCACTATCCC-1	InhNeuron
933000320046625	3075	1976	none	0.130081300813008	4	2	GTTGCTCCATAGGCGA-1	InhNeuron
933000320046625	2104	1461	none	0.570342205323194	4	7	GTTGCTCGTGCCTAAT-1	InhNeuron
933000320046625	3763	2248	none	0.637788998139782	4	14	GTTGCTCGTTACGTAC-1	ExNeuron
933000320046625	2324	1299	none	0.0860585197934596	4	28	GTTGCTCGTTCTCCCA-1	Sst+
933000320046625	3842	2229	none	1.09318063508589	4	13	GTTGCTCTCTATCGGA-1	InhNeuron
933000320046625	3566	2173	none	1.06561974200785	4	7	GTTGCTCTCTCGACGG-1	InhNeuron
933000320046625	7425	3487	none	0.579124579124579	4	18	GTTGTAGAGAAACCCG-1	ExNeuron
933000320046625	3028	1836	none	0.693527080581242	4	10	GTTGTAGAGATCCTAC-1	InhNeuron
933000320046625	2487	1660	none	2.77442702050663	4	7	GTTGTAGAGCTAAATG-1	InhNeuron
933000320046625	941	601	none	0.425079702444208	4	9	GTTGTAGAGCTCGTGC-1	Oligodendrocytes
933000320046625	818	489	none	1.22249388753056	4	1	GTTGTAGAGGATACGC-1	Oligodendrocytes
933000320046625	1457	1017	none	1.16678105696637	4	0	GTTGTAGAGGCTTAGG-1	Astrocytes
933000320046625	2659	1649	none	1.05302745393005	4	31	GTTGTAGAGGTTACCT-1	Reln+
933000320046625	1927	1319	none	0.934094447327452	4	21	GTTGTAGAGTGTACAA-1	InhNeuron
933000320046625	8735	3963	none	0.847166571265026	4	6	GTTGTAGCAATACGAA-1	ExNeuron
933000320046625	2858	1829	none	0.244926522043387	4	21	GTTGTAGCACTCCTGT-1	InhNeuron
933000320046625	815	570	none	0.122699386503067	4	9	GTTGTAGCAGCGCGTT-1	Oligodendrocytes
933000320046625	2295	1439	none	1.43790849673203	4	8	GTTGTAGCATTGGGAG-1	InhNeuron
933000320046625	1091	689	none	0.824931255728689	4	1	GTTGTAGGTGAGATCG-1	Oligodendrocytes
933000320046625	7095	3280	none	0.310077519379845	4	14	GTTGTAGTCAATCAGC-1	ExNeuron
933000320046625	1929	1189	none	0.622083981337481	4	9	GTTGTAGTCACGGAGA-1	Oligodendrocytes
933000320046625	5638	2812	none	0.957786449095424	4	8	GTTGTCCAGACGTCGA-1	InhNeuron
933000320046625	1703	1138	none	0.763358778625954	4	19	GTTGTCCAGATAGCTA-1	InhNeuron
933000320046625	4038	2375	none	0.173353145121347	4	13	GTTGTCCAGCGGTATG-1	InhNeuron
933000320046625	1344	866	none	0.223214285714286	4	12	GTTGTCCAGCTTTCTT-1	Astrocytes
933000320046625	924	636	none	1.19047619047619	4	9	GTTGTCCAGTAGGGTC-1	Oligodendrocytes
933000320046625	10537	3881	none	1.06292113504793	4	6	GTTGTCCCAACTCCAA-1	ExNeuron
933000320046625	5210	2783	none	0.345489443378119	4	15	GTTGTCCCACACGCCA-1	InhNeuron
933000320046625	1048	575	none	1.43129770992366	4	9	GTTGTCCCACTACGGC-1	Oligodendrocytes
933000320046625	1178	688	none	0.169779286926995	4	5	GTTGTCCGTAGCTGTT-1	Oligodendrocytes
933000320046625	3636	2097	none	0.055005500550055	4	2	GTTGTCCGTCCGTACG-1	InhNeuron
933000320046625	1567	1051	none	0.574345883854499	4	0	GTTGTCCTCAAGTCGT-1	Astrocytes
933000320046625	1311	871	none	0.30511060259344	4	0	GTTGTCCTCCATGATG-1	Astrocytes
933000320046625	4085	2118	none	0.0734394124847001	4	16	GTTGTGAAGCGTATGG-1	InhNeuron
933000320046625	682	488	none	0.146627565982405	4	0	GTTGTGAAGGGATCTG-1	Astrocytes
933000320046625	6932	3574	none	1.83208309290248	4	17	GTTGTGAAGGTACATA-1	Nos1+
933000320046625	1580	988	none	1.58227848101266	4	1	GTTGTGAAGTAGGCCA-1	Oligodendrocytes
933000320046625	1321	757	none	0.454201362604088	4	1	GTTGTGACACAAGTGG-1	Oligodendrocytes
933000320046625	2936	2014	none	0.953678474114441	4	21	GTTGTGACATACAGGG-1	InhNeuron
933000320046625	5345	2602	none	0.261927034611787	4	14	GTTGTGAGTAGCTGTT-1	ExNeuron
933000320046625	4675	2588	none	0.513368983957219	4	18	GTTGTGAGTATGATCC-1	ExNeuron
933000320046625	3732	2198	none	0.643086816720257	4	16	GTTGTGAGTGAGACGT-1	InhNeuron
933000320046625	2675	1682	none	0.747663551401869	4	19	GTTGTGAGTTACACAC-1	InhNeuron
933000320046625	2181	1308	none	0.0917010545621275	4	0	GTTGTGAGTTCGGTAT-1	Astrocytes
933000320046625	4295	2214	none	0.582072176949942	4	8	GTTGTGATCACGGTCG-1	InhNeuron
933000320046625	4054	2477	none	0.518006906758757	4	13	GTTGTGATCATGCCGG-1	InhNeuron
933000320046625	3824	2236	none	0.575313807531381	4	10	GTTGTGATCCCATAAG-1	InhNeuron
933000320046625	5304	2712	none	0.433634992458522	4	32	GTTGTGATCGGTTAGT-1	Astrocytes
933000320046625	1676	1151	none	0.178997613365155	4	0	GTTGTGATCTAACACG-1	Astrocytes
933000320046625	1518	883	none	0.527009222661397	4	24	GTTTACTAGATGTTCC-1	Oligodendrocytes
933000320046625	3377	2058	none	1.00681077879775	4	10	GTTTACTAGCTGCCAC-1	InhNeuron
933000320046625	1849	1153	none	0.0540832882639265	4	12	GTTTACTAGGGTTGCA-1	Astrocytes
933000320046625	2509	1625	none	0.119569549621363	4	3	GTTTACTAGTCCCGAC-1	OPC
933000320046625	1008	732	none	0.496031746031746	4	0	GTTTACTCAACCGCCA-1	Astrocytes
933000320046625	7771	3696	none	0.19302535066272	4	15	GTTTACTCACATACTG-1	InhNeuron
933000320046625	1848	1221	none	0.0541125541125541	4	0	GTTTACTGTACATTGC-1	Astrocytes
933000320046625	858	521	none	0.932400932400932	4	5	GTTTACTGTACGCGTC-1	Oligodendrocytes
933000320046625	1969	1404	none	1.52361604875571	4	23	GTTTACTGTATTCCTT-1	Sst+
933000320046625	6671	3046	none	0.584619997001949	4	6	GTTTACTGTCTGTCAA-1	ExNeuron
933000320046625	1621	1000	none	0.185070943861814	4	5	GTTTACTGTGAGATAT-1	Oligodendrocytes
933000320046625	3289	1970	none	1.18577075098814	4	8	GTTTACTGTTGCTAGT-1	InhNeuron
933000320046625	1335	975	none	0.299625468164794	4	30	GTTTACTGTTTCGCTC-1	Oligodendrocytes
933000320046625	1720	1020	none	0.63953488372093	4	1	GTTTACTTCACTTATC-1	Oligodendrocytes
933000320046625	3849	2198	none	0.337750064951936	4	14	GTTTACTTCATGCCGG-1	ExNeuron
933000320046625	2084	1358	none	0.719769673704415	4	12	GTTTACTTCCCAGCGA-1	Astrocytes
933000320046625	908	694	none	0	4	4	GTTTACTTCCTACAAG-1	Microglia
933000320046625	5182	2758	none	1.85256657661135	4	18	GTTTACTTCCTCAGGG-1	ExNeuron
933000320046625	4952	2452	none	0.706785137318255	4	8	GTTTACTTCCTGATAG-1	InhNeuron
933000320046625	1990	1323	none	0.201005025125628	4	16	GTTTGGAAGCGCCTTG-1	InhNeuron
933000320046625	2401	1565	none	0.583090379008746	4	8	GTTTGGAAGGCTTTCA-1	InhNeuron
933000320046625	1736	1127	none	0.921658986175115	4	12	GTTTGGAAGGTTTACC-1	Astrocytes
933000320046625	3544	2059	none	0.282167042889391	4	10	GTTTGGAAGTCTGCAT-1	InhNeuron
933000320046625	1698	996	none	0.353356890459364	4	1	GTTTGGAAGTGTAGTA-1	Oligodendrocytes
933000320046625	971	623	none	0.308959835221421	4	5	GTTTGGACATACACCA-1	Oligodendrocytes
933000320046625	2550	1672	none	1.17647058823529	4	21	GTTTGGAGTAGCGCTC-1	InhNeuron
933000320046625	1409	802	none	2.05819730305181	4	1	GTTTGGAGTCCAGGTC-1	Oligodendrocytes
933000320046625	514	348	none	1.75097276264591	4	5	GTTTGGAGTCGTCTCT-1	Oligodendrocytes
933000320046625	7677	3448	none	0.351699882766706	4	13	GTTTGGATCCATGATG-1	InhNeuron
933000320046625	3445	1955	none	1.13207547169811	4	19	GTTTGGATCGTGGCTG-1	InhNeuron
933000320046625	1211	701	none	0.247729149463254	4	1	TAACACGAGAGGATCC-1	Oligodendrocytes
933000320046625	5835	2953	none	0.154241645244216	4	25	TAACACGAGCGCTGAA-1	Chat+
933000320046625	3747	2292	none	0.667200427008273	4	2	TAACACGAGCGTATGG-1	InhNeuron
933000320046625	2118	1280	none	0.141643059490085	4	12	TAACACGAGCTCTGTA-1	Astrocytes
933000320046625	1870	1166	none	1.28342245989305	4	1	TAACACGAGGCGAAGG-1	Oligodendrocytes
933000320046625	1531	991	none	0.84911822338341	4	0	TAACACGAGTCCGCCA-1	Astrocytes
933000320046625	3041	2024	none	0.131535679052943	4	7	TAACACGCATAGCTGT-1	InhNeuron
933000320046625	995	619	none	1.00502512562814	4	5	TAACACGCATGAAGCG-1	Oligodendrocytes
933000320046625	1330	916	none	1.05263157894737	4	3	TAACACGCATGCCGAC-1	OPC
933000320046625	8265	3556	none	0.520266182698125	4	11	TAACACGCATGGCTAT-1	ExNeuron
933000320046625	1570	889	none	0.382165605095541	4	24	TAACACGGTACCAATC-1	Oligodendrocytes
933000320046625	4393	2560	none	0.045526974732529	4	21	TAACACGGTATACGGG-1	InhNeuron
933000320046625	2712	1700	none	0.51622418879056	4	3	TAACACGGTATCGTAC-1	OPC
933000320046625	5120	2661	none	0.1171875	4	21	TAACACGTCCATTGGA-1	InhNeuron
933000320046625	2619	1725	none	0.840015273004964	4	8	TAACCAGAGCTTTCTT-1	InhNeuron
933000320046625	873	670	none	0.229095074455899	4	3	TAACCAGAGTACTGTC-1	OPC
933000320046625	1477	867	none	0.0677048070412999	4	5	TAACCAGCAAATCCCA-1	Oligodendrocytes
933000320046625	5888	2964	none	0.118885869565217	4	22	TAACCAGCAAGTTCCA-1	Cck+/Vip+
933000320046625	1715	982	none	0.174927113702624	4	9	TAACCAGCACATAACC-1	Oligodendrocytes
933000320046625	2393	1639	none	0.208942749686586	4	13	TAACCAGCATGGAATA-1	InhNeuron
933000320046625	1684	1122	none	0.237529691211401	4	28	TAACCAGGTCATCAGT-1	Sst+
933000320046625	3721	2029	none	0.349368449341575	4	44	TAACCAGTCGGTGCAC-1	OPC
933000320046625	4524	2476	none	0.884173297966401	4	21	TAACGACAGAGTATAC-1	InhNeuron
933000320046625	8937	4083	none	2.00290925366454	4	28	TAACGACCAAGTCCAT-1	Sst+
933000320046625	4706	2617	none	0.573735656608585	4	22	TAACGACCACACCGAC-1	Cck+/Vip+
933000320046625	2454	1569	none	0.32599837000815	4	30	TAACGACCAGTCTCTC-1	Oligodendrocytes
933000320046625	8438	3678	none	0.450343683337284	4	18	TAACGACCATGTAACC-1	ExNeuron
933000320046625	3141	1908	none	0.509391913403375	4	13	TAACGACGTTGGTAGG-1	InhNeuron
933000320046625	6057	2922	none	0.247647350173353	4	16	TAACGACTCTGTAACG-1	InhNeuron
933000320046625	4805	2543	none	0.853277835587929	4	15	TAACGACTCTTACGTT-1	InhNeuron
933000320046625	4541	2298	none	0.814798502532482	4	28	TAACGACTCTTCGGAA-1	Sst+
933000320046625	1706	1174	none	0.0586166471277843	4	3	TAACTTCAGTTAGAAC-1	OPC
933000320046625	2190	1289	none	0.091324200913242	4	12	TAACTTCCACGTTCGG-1	Astrocytes
933000320046625	3512	1992	none	3.10364464692483	4	31	TAACTTCCAGAAATTG-1	Reln+
933000320046625	1510	975	none	0.397350993377483	4	5	TAACTTCCAGAGATTA-1	Oligodendrocytes
933000320046625	4802	2433	none	0.916284881299459	4	0	TAACTTCCATCACCAA-1	Astrocytes
933000320046625	1268	832	none	0.394321766561514	4	1	TAACTTCGTCAGTCTA-1	Oligodendrocytes
933000320046625	1063	666	none	2.44590780809031	4	1	TAACTTCGTCTCGACG-1	Oligodendrocytes
933000320046625	4027	2267	none	0.37248572138068	4	23	TAACTTCGTGGCAACA-1	Sst+
933000320046625	3188	1891	none	0.125470514429109	4	10	TAACTTCGTGGCGCTT-1	InhNeuron
933000320046625	4280	2331	none	0.0467289719626168	4	14	TAACTTCGTTGTAGCT-1	ExNeuron
933000320046625	1792	1233	none	0.167410714285714	4	3	TAACTTCGTTGTCCCT-1	OPC
933000320046625	4887	2689	none	3.5195416410886	4	20	TAACTTCTCAAATGAG-1	Sst+
933000320046625	5307	2793	none	0.791407574901074	4	10	TAACTTCTCATTACCT-1	InhNeuron
933000320046625	1293	911	none	0.0773395204949729	4	9	TAACTTCTCCGCAGTG-1	Oligodendrocytes
933000320046625	1676	891	none	1.78997613365155	4	1	TAAGCACCACCAATTG-1	Oligodendrocytes
933000320046625	3850	2235	none	0.38961038961039	4	27	TAAGCACCACGTAGTT-1	InhNeuron
933000320046625	3621	2091	none	0.276166804750069	4	10	TAAGCACCAGTCGTTA-1	InhNeuron
933000320046625	1233	752	none	0.56772100567721	4	9	TAAGCACGTATCGAGG-1	Oligodendrocytes
933000320046625	2563	1357	none	2.26297307842372	4	8	TAAGCACGTGAGATAT-1	InhNeuron
933000320046625	1366	987	none	0.439238653001464	4	8	TAAGCACGTGTGATGG-1	InhNeuron
933000320046625	5843	3040	none	2.85812082834161	4	22	TAAGCACGTGTGTACT-1	Cck+/Vip+
933000320046625	879	525	none	0	4	5	TAAGCACTCACTGGTA-1	Oligodendrocytes
933000320046625	2041	1158	none	0.0979911807937286	4	1	TAAGCACTCCCTTTGG-1	Oligodendrocytes
933000320046625	1105	696	none	0.180995475113122	4	1	TAAGCACTCCGGCAGT-1	Oligodendrocytes
933000320046625	4465	2558	none	1.03023516237402	4	8	TAAGCCAAGCGATGAC-1	InhNeuron
933000320046625	2243	1388	none	0.0445831475702185	4	12	TAAGCCACAAATTGCC-1	Astrocytes
933000320046625	1640	948	none	1.09756097560976	4	1	TAAGCCACAAGAAACT-1	Oligodendrocytes
933000320046625	1846	1239	none	0.325027085590466	4	12	TAAGCCACAAGAGGTC-1	Astrocytes
933000320046625	1546	954	none	0.323415265200517	4	5	TAAGCCACAGAACTTC-1	Oligodendrocytes
933000320046625	1471	832	none	0.0679809653297077	4	0	TAAGCCACATAGATGA-1	Astrocytes
933000320046625	2545	1649	none	0.864440078585462	4	2	TAAGCCAGTGTGATGG-1	InhNeuron
933000320046625	3496	2237	none	0.543478260869565	4	13	TAAGCCAGTTGTCTAG-1	InhNeuron
933000320046625	5739	2805	none	0.958355114131382	4	16	TAAGCCATCAACCGAT-1	InhNeuron
933000320046625	1412	1080	none	0.354107648725212	4	3	TAAGCGTAGAGCAAGA-1	OPC
933000320046625	3425	2086	none	1.45985401459854	4	22	TAAGCGTAGGGTTGCA-1	Cck+/Vip+
933000320046625	2913	1787	none	0.82389289392379	4	10	TAAGCGTAGTTGGCTT-1	InhNeuron
933000320046625	2648	1769	none	0.302114803625378	4	21	TAAGCGTCACATACTG-1	InhNeuron
933000320046625	7312	3473	none	0.492341356673961	4	11	TAAGCGTGTCCCTGAG-1	ExNeuron
933000320046625	2979	1925	none	0.839207787848271	4	7	TAAGCGTGTCTGCATA-1	InhNeuron
933000320046625	1237	867	none	0.0808407437348424	4	12	TAAGCGTGTGACACAG-1	Astrocytes
933000320046625	4600	2385	none	0.91304347826087	4	11	TAAGCGTGTGCCGTAC-1	ExNeuron
933000320046625	1492	1036	none	0.201072386058981	4	0	TAAGCGTGTTCTCTCG-1	Astrocytes
933000320046625	918	557	none	0.65359477124183	4	5	TAAGCGTTCATACGAC-1	Oligodendrocytes
933000320046625	1407	978	none	0.639658848614073	4	3	TAAGCGTTCCATCTGC-1	OPC
933000320046625	676	401	none	0.443786982248521	4	5	TAAGCGTTCGAACTCA-1	Oligodendrocytes
933000320046625	3715	2199	none	2.20726783310902	4	20	TAAGTCGAGCGGTAGT-1	Sst+
933000320046625	2087	1390	none	0.0479156684235745	4	0	TAAGTCGAGGGCAGTT-1	Astrocytes
933000320046625	2277	1466	none	0.263504611330698	4	46	TAAGTCGCAAACAGGC-1	Microglia
933000320046625	1851	1088	none	1.89086980010805	4	1	TAAGTCGGTATGGAAT-1	Oligodendrocytes
933000320046625	9359	3865	none	0.11753392456459	4	32	TAAGTCGGTATGGTTC-1	Astrocytes
933000320046625	4964	2492	none	0.906526994359388	4	38	TAAGTCGGTGAGTCAG-1	Pvalb+
933000320046625	2682	1720	none	0.372856077554064	4	3	TAAGTCGGTGGCTTGC-1	OPC
933000320046625	3787	2210	none	0.607340903089517	4	41	TAAGTCGGTTGCTCGG-1	ExNeuron
933000320046625	2469	1651	none	3.64520048602673	4	7	TAAGTCGGTTGTACGT-1	InhNeuron
933000320046625	8511	3907	none	2.42039713312184	4	20	TAAGTCGTCCATAGAC-1	Sst+
933000320046625	1075	740	none	0.372093023255814	4	0	TAATCTCAGAAGCGGG-1	Astrocytes
933000320046625	5399	2843	none	0.407482867197629	4	2	TAATCTCAGCTGTGCC-1	InhNeuron
933000320046625	4944	2461	none	0.26294498381877	4	15	TAATCTCAGGTGCCAA-1	InhNeuron
933000320046625	1842	1076	none	0.922909880564604	4	1	TAATCTCCAACTTCTT-1	Oligodendrocytes
933000320046625	1964	1244	none	0.10183299389002	4	12	TAATCTCCAATTGCGT-1	Astrocytes
933000320046625	2784	1856	none	0.466954022988506	4	23	TAATCTCGTCAAGCCC-1	Sst+
933000320046625	1489	1049	none	0.73875083948959	4	3	TAATCTCGTCCATACA-1	OPC
933000320046625	3237	1830	none	3.39820821748533	4	38	TAATCTCGTGCCGGTT-1	Pvalb+
933000320046625	1572	976	none	0	4	9	TAATCTCGTTGCACGC-1	Oligodendrocytes
933000320046625	3405	1844	none	0.998531571218796	4	8	TAATCTCGTTTCGTTT-1	InhNeuron
933000320046625	7480	3243	none	0.949197860962567	4	11	TAATCTCTCAGTGGGA-1	ExNeuron
933000320046625	8760	3524	none	0.0684931506849315	4	11	TAATCTCTCATGCTAG-1	ExNeuron
933000320046625	1690	1101	none	0.29585798816568	4	0	TAATCTCTCCCAAGCG-1	Astrocytes
933000320046625	1763	1005	none	0.170164492342598	4	0	TAATCTCTCGCTTGAA-1	Astrocytes
933000320046625	1669	1021	none	0.179748352306771	4	12	TAATCTCTCGGTATGT-1	Astrocytes
933000320046625	6383	3288	none	0.10966630111233	4	25	TAATCTCTCTCCATAT-1	Chat+
933000320046625	8102	3409	none	1.67859787706739	4	6	TAATCTCTCTGAATCG-1	ExNeuron
933000320046625	4400	2441	none	0.0909090909090909	4	7	TAATTCCAGAAACCCG-1	InhNeuron
933000320046625	3652	2057	none	0.903614457831325	4	16	TAATTCCAGAGCAGCT-1	InhNeuron
933000320046625	4605	2520	none	1.41150922909881	4	10	TAATTCCAGCGAACTG-1	InhNeuron
933000320046625	1941	1187	none	0.154559505409583	4	0	TAATTCCAGTGCTCAT-1	Astrocytes
933000320046625	4698	2470	none	0.0851426138782461	4	2	TAATTCCCAACCAATC-1	InhNeuron
933000320046625	1370	744	none	0.145985401459854	4	9	TAATTCCCACACCGCA-1	Oligodendrocytes
933000320046625	2046	1337	none	0	4	3	TAATTCCCACAGCGCT-1	OPC
933000320046625	8413	3896	none	1.39070486152383	4	25	TAATTCCCAGACGCTC-1	Chat+
933000320046625	1270	782	none	0.236220472440945	4	9	TAATTCCCAGACTCTA-1	Oligodendrocytes
933000320046625	4116	2166	none	2.23517978620019	4	6	TAATTCCCAGCGGTTC-1	ExNeuron
933000320046625	1186	870	none	0.337268128161889	4	12	TAATTCCCATACCAGT-1	Astrocytes
933000320046625	2050	1329	none	1.02439024390244	4	16	TAATTCCGTAAGATAC-1	InhNeuron
933000320046625	4902	2748	none	0.428396572827417	4	13	TAATTCCGTATCGCAT-1	InhNeuron
933000320046625	9192	3616	none	0.0435161009573542	4	25	TAATTCCGTGGACTGA-1	Chat+
933000320046625	1113	740	none	1.25786163522013	4	1	TAATTCCGTGTCCACG-1	Oligodendrocytes
933000320046625	796	596	none	0.251256281407035	4	9	TAATTCCTCAAACCCA-1	Oligodendrocytes
933000320046625	2574	1646	none	1.01010101010101	4	3	TAATTCCTCCATAGAC-1	OPC
933000320046625	1379	969	none	0.145032632342277	4	0	TAATTCCTCCCTCGTA-1	Astrocytes
933000320046625	2176	1485	none	0.643382352941176	4	3	TAATTCCTCTTTACAC-1	OPC
933000320046625	986	665	none	0.405679513184584	4	1	TACAACGAGAATCGCG-1	Oligodendrocytes
933000320046625	4032	2241	none	0.545634920634921	4	10	TACAACGAGATGACCG-1	InhNeuron
933000320046625	10242	4142	none	0.292911540714704	4	11	TACAACGAGGCGTTGA-1	ExNeuron
933000320046625	1311	774	none	1.60183066361556	4	5	TACAACGAGTAGCCAG-1	Oligodendrocytes
933000320046625	832	560	none	0.721153846153846	4	1	TACAACGCAAGAATGT-1	Oligodendrocytes
933000320046625	4843	2599	none	0.351022093743547	4	2	TACAACGCACTGGATT-1	InhNeuron
933000320046625	2269	1524	none	1.05773468488321	4	2	TACAACGGTGAGTTGG-1	InhNeuron
933000320046625	6549	3171	none	1.6491067338525	4	39	TACAACGGTTGCGGCT-1	InhNeuron
933000320046625	4749	2447	none	0.421141292903769	4	14	TACAACGTCATAGACC-1	ExNeuron
933000320046625	6798	3216	none	1.23565754633716	4	15	TACAACGTCATCACTT-1	InhNeuron
933000320046625	1132	796	none	0.265017667844523	4	12	TACAACGTCCCATAAG-1	Astrocytes
933000320046625	1478	931	none	0.06765899864682	4	1	TACAACGTCTCGACCT-1	Oligodendrocytes
933000320046625	1531	955	none	0.326583932070542	4	1	TACAACGTCTGCCCTA-1	Oligodendrocytes
933000320046625	2181	1359	none	0.0917010545621275	4	0	TACACCCAGGTGATAT-1	Astrocytes
933000320046625	1636	972	none	0.427872860635697	4	12	TACACCCAGTGGATAT-1	Astrocytes
933000320046625	7373	3494	none	0.93584700935847	4	6	TACACCCCACCTGATA-1	ExNeuron
933000320046625	7151	3440	none	1.16067682841561	4	21	TACACCCGTAGCGTCC-1	InhNeuron
933000320046625	5099	2696	none	0.921749362620122	4	16	TACACCCGTGGAGGTT-1	InhNeuron
933000320046625	1627	1052	none	0.491702519975415	4	12	TACACCCTCCAAACCA-1	Astrocytes
933000320046625	2628	1620	none	0.91324200913242	4	3	TACACCCTCCGCAACG-1	OPC
933000320046625	1364	934	none	0	4	5	TACACCCTCTCGTCAC-1	Oligodendrocytes
933000320046625	1612	904	none	0.806451612903226	4	9	TACAGGTAGCAGGTCA-1	Oligodendrocytes
933000320046625	2612	1580	none	1.22511485451761	4	0	TACAGGTAGCGCCTTG-1	Astrocytes
933000320046625	6605	3224	none	2.11960635881908	4	10	TACAGGTAGGTCCCGT-1	InhNeuron
933000320046625	3191	2046	none	0.407395800689439	4	7	TACAGGTAGTCATTGC-1	InhNeuron
933000320046625	3002	1887	none	0.16655562958028	4	42	TACAGGTAGTCTGCGC-1	InhNeuron
933000320046625	5740	2867	none	1.70731707317073	4	18	TACAGGTAGTCTTCGA-1	ExNeuron
933000320046625	1332	793	none	0.0750750750750751	4	1	TACAGGTAGTGTCATC-1	Oligodendrocytes
933000320046625	1041	775	none	0.288184438040346	4	4	TACAGGTCAAACACGG-1	Microglia
933000320046625	638	400	none	0.156739811912226	4	5	TACAGGTCAGAACGCA-1	Oligodendrocytes
933000320046625	1542	1044	none	0.648508430609598	4	33	TACAGGTCATTCTTCA-1	Endothelial
933000320046625	4637	2549	none	1.59585939184818	4	22	TACAGGTCATTGTACG-1	Cck+/Vip+
933000320046625	8394	3888	none	1.14367405289492	4	11	TACAGGTGTCTGTAAC-1	ExNeuron
933000320046625	1529	992	none	0.457815565729235	4	0	TACAGGTGTGCCTATA-1	Astrocytes
933000320046625	2409	1666	none	0.62266500622665	4	7	TACAGGTGTGCGCTCA-1	InhNeuron
933000320046625	5218	2797	none	0.172479877347643	4	23	TACAGGTTCCACGTCT-1	Sst+
933000320046625	3668	2157	none	0.136314067611778	4	2	TACAGGTTCGCTTTAT-1	InhNeuron
933000320046625	3254	1861	none	0.368776889981561	4	0	TACATTCAGAGCAGCT-1	Astrocytes
933000320046625	1047	770	none	0.286532951289398	4	0	TACATTCAGATGTAGT-1	Astrocytes
933000320046625	2738	1788	none	0.182615047479912	4	7	TACATTCAGCCAAGTG-1	InhNeuron
933000320046625	893	702	none	0.335946248600224	4	4	TACATTCCAAAGGGTC-1	Microglia
933000320046625	970	571	none	0.103092783505155	4	5	TACATTCCAATTGTGC-1	Oligodendrocytes
933000320046625	1516	1035	none	0.593667546174142	4	3	TACATTCCAGCGGTCT-1	OPC
933000320046625	1229	894	none	0.081366965012205	4	4	TACATTCCAGTCAGTT-1	Microglia
933000320046625	2440	1600	none	0.122950819672131	4	3	TACATTCCATCCTCAC-1	OPC
933000320046625	6232	3208	none	1.02695763799743	4	7	TACATTCCATCTTTCA-1	InhNeuron
933000320046625	4575	2677	none	1.70491803278689	4	13	TACATTCGTGATATAG-1	InhNeuron
933000320046625	4411	2334	none	0.906823849467241	4	6	TACATTCGTGATGAAT-1	ExNeuron
933000320046625	4968	2666	none	1.28824476650564	4	6	TACATTCGTTATGTCG-1	ExNeuron
933000320046625	1545	924	none	1.87702265372168	4	1	TACATTCGTTGCATCA-1	Oligodendrocytes
933000320046625	865	528	none	0.346820809248555	4	5	TACATTCGTTTGGAAA-1	Oligodendrocytes
933000320046625	1360	753	none	0.441176470588235	4	1	TACATTCTCAGAGTGG-1	Oligodendrocytes
933000320046625	11820	4133	none	0.50761421319797	4	16	TACATTCTCAGCCTTC-1	InhNeuron
933000320046625	7903	3633	none	0.0759205365051246	4	28	TACATTCTCAGTGTTG-1	Sst+
933000320046625	3075	1801	none	0.195121951219512	4	10	TACCCACAGATGACAT-1	InhNeuron
933000320046625	5979	3081	none	1.90667335674862	4	7	TACCCACAGCAATAAC-1	InhNeuron
933000320046625	5570	2848	none	0.807899461400359	4	42	TACCCACAGCACCGAA-1	InhNeuron
933000320046625	2186	1475	none	0.365965233302836	4	3	TACCCACAGCGACATG-1	OPC
933000320046625	1414	906	none	1.06082036775106	4	1	TACCCACAGCGCTGCT-1	Oligodendrocytes
933000320046625	1302	956	none	0.153609831029186	4	3	TACCCACAGGTTAGTA-1	OPC
933000320046625	1611	1064	none	0.37243947858473	4	4	TACCCACCACGCTGCA-1	Microglia
933000320046625	4838	2531	none	0.330715171558495	4	10	TACCCACCACGGTGCT-1	InhNeuron
933000320046625	1957	1170	none	0.102197240674502	4	9	TACCCACGTATGTGTC-1	Oligodendrocytes
933000320046625	5812	2910	none	1.54852030282175	4	16	TACCCACTCACCGGTG-1	InhNeuron
933000320046625	3946	2291	none	2.93968575772935	4	18	TACCCACTCGGTCGGT-1	ExNeuron
933000320046625	4138	2341	none	0.507491541807637	4	28	TACCCACTCTCCAATT-1	Sst+
933000320046625	4676	2422	none	0.342172797262618	4	8	TACCCACTCTGACCCT-1	InhNeuron
933000320046625	4231	2222	none	0.047270148900969	4	8	TACCCGTAGACTCAAA-1	InhNeuron
933000320046625	811	574	none	0.123304562268804	4	12	TACCCGTAGATCCTAC-1	Astrocytes
933000320046625	5058	2580	none	0.395413206801107	4	16	TACCCGTAGGACACTG-1	InhNeuron
933000320046625	2092	1409	none	0.860420650095602	4	2	TACCCGTAGGCACTAG-1	InhNeuron
933000320046625	5539	2810	none	0.180538003249684	4	15	TACCCGTAGGCTAAAT-1	InhNeuron
933000320046625	969	701	none	0.103199174406605	4	12	TACCCGTAGTAAACAC-1	Astrocytes
933000320046625	8953	3309	none	0.625488663017983	4	14	TACCCGTCAACATACC-1	ExNeuron
933000320046625	3991	2061	none	0.90202956652468	4	31	TACCCGTCAATCCTAG-1	Reln+
933000320046625	1900	1362	none	0.421052631578947	4	2	TACCCGTCATCGGAAG-1	InhNeuron
933000320046625	1782	915	none	0.112233445566779	4	5	TACCCGTCATGACTCA-1	Oligodendrocytes
933000320046625	1602	848	none	3.24594257178527	4	9	TACCCGTCATTGCTGA-1	Oligodendrocytes
933000320046625	1764	1065	none	0	4	12	TACCCGTGTAAGGCCA-1	Astrocytes
933000320046625	2905	1919	none	0.516351118760757	4	7	TACCCGTGTACAGTAA-1	InhNeuron
933000320046625	1090	691	none	0.18348623853211	4	9	TACCCGTGTCATAAAG-1	Oligodendrocytes
933000320046625	1165	724	none	0.171673819742489	4	0	TACCCGTGTCCAGCGT-1	Astrocytes
933000320046625	1109	661	none	0.36068530207394	4	1	TACCCGTTCACCGGGT-1	Oligodendrocytes
933000320046625	1737	1079	none	0.287852619458837	4	0	TACCCGTTCCCGGTAG-1	Astrocytes
933000320046625	1868	1231	none	0.214132762312634	4	0	TACCCGTTCCGGCTTT-1	Astrocytes
933000320046625	3662	2282	none	2.0207536865101	4	40	TACCCGTTCGACCCAG-1	InhNeuron
933000320046625	1997	1254	none	0.150225338007011	4	0	TACCCGTTCGCAAGAG-1	Astrocytes
933000320046625	6200	3134	none	1.74193548387097	4	27	TACCCGTTCTACACAG-1	InhNeuron
933000320046625	2643	1743	none	0.0756715853197125	4	22	TACCCGTTCTCGGTCT-1	Cck+/Vip+
933000320046625	3041	1873	none	0.85498191384413	4	20	TACCGAAAGAGTCAGC-1	Sst+
933000320046625	1254	722	none	0.239234449760766	4	1	TACCGAAAGCACCAGA-1	Oligodendrocytes
933000320046625	2438	1543	none	0.0820344544708778	4	28	TACCGAAAGCGTCTGC-1	Sst+
933000320046625	1404	762	none	0.0712250712250712	4	9	TACCGAAAGCTATCTG-1	Oligodendrocytes
933000320046625	2508	1672	none	1.39553429027113	4	15	TACCGAAAGGGTAATT-1	InhNeuron
933000320046625	4335	2552	none	0.299884659746251	4	17	TACCGAACAGTTGGTT-1	Nos1+
933000320046625	7008	3468	none	1.25570776255708	4	20	TACCGAACATCGTCCT-1	Sst+
933000320046625	4275	2286	none	0.725146198830409	4	2	TACCGAACATTCACAG-1	InhNeuron
933000320046625	1734	971	none	0.0576701268742791	4	12	TACCGAAGTAGACGGT-1	Astrocytes
933000320046625	1270	731	none	0.94488188976378	4	1	TACCGAAGTTGTTGTG-1	Oligodendrocytes
933000320046625	1454	950	none	1.5818431911967	4	37	TACCGGGAGAGTGTTA-1	Astrocytes
933000320046625	1183	725	none	1.43702451394759	4	9	TACCGGGAGATTGAGT-1	Oligodendrocytes
933000320046625	2287	1580	none	0.918233493659816	4	2	TACCGGGAGCCTCTCT-1	InhNeuron
933000320046625	985	646	none	0.203045685279188	4	5	TACCGGGAGGAAAGTG-1	Oligodendrocytes
933000320046625	697	541	none	0.143472022955524	4	4	TACCGGGCAGCAATTC-1	Microglia
933000320046625	1083	760	none	0.923361034164358	4	0	TACCGGGGTGATAGAT-1	Astrocytes
933000320046625	1032	732	none	0	4	12	TACCGGGGTGCTTATG-1	Astrocytes
933000320046625	3555	1882	none	0.112517580872011	4	6	TACCGGGTCTTCGGAA-1	ExNeuron
933000320046625	3539	2059	none	0.226052557219554	4	15	TACCTCGAGCATAGGC-1	InhNeuron
933000320046625	1056	791	none	0.378787878787879	4	4	TACCTCGAGCTCGGCT-1	Microglia
933000320046625	9996	3807	none	0.0800320128051221	4	11	TACCTCGCACACGGTC-1	ExNeuron
933000320046625	3634	2088	none	2.61419922949917	4	8	TACCTCGGTATGCGTT-1	InhNeuron
933000320046625	6452	3310	none	0.0929944203347799	4	13	TACCTCGGTCACCACG-1	InhNeuron
933000320046625	4405	2553	none	0.567536889897843	4	21	TACCTCGGTCATCGCG-1	InhNeuron
933000320046625	3542	2081	none	2.56916996047431	4	6	TACCTCGGTCTGTGTA-1	ExNeuron
933000320046625	2962	1807	none	0.573936529372046	4	2	TACCTCGTCCGCGATG-1	InhNeuron
933000320046625	1185	711	none	0.337552742616034	4	1	TACCTCGTCGCCGATG-1	Oligodendrocytes
933000320046625	1560	1141	none	0.192307692307692	4	2	TACCTCGTCTACTGAG-1	InhNeuron
933000320046625	974	739	none	2.46406570841889	4	33	TACCTCGTCTCATTGT-1	Endothelial
933000320046625	3481	2182	none	0.6894570525711	4	27	TACCTGCCACGTATAC-1	InhNeuron
933000320046625	1579	995	none	0.633312222925903	4	0	TACCTGCCACTGAGTT-1	Astrocytes
933000320046625	1980	1354	none	1.01010101010101	4	3	TACCTGCGTAGAATGT-1	OPC
933000320046625	2721	1778	none	0.0735023888276369	4	34	TACCTGCGTAGCTCGC-1	InhNeuron
933000320046625	1204	875	none	0.747508305647841	4	0	TACCTGCGTCTACGAT-1	Astrocytes
933000320046625	3439	2050	none	0.348938644954929	4	10	TACCTGCGTGAGTTGG-1	InhNeuron
933000320046625	1155	912	none	0.0865800865800866	4	3	TACCTGCGTTCAAGGG-1	OPC
933000320046625	5259	2878	none	0.684540787221905	4	34	TACCTGCTCGCGTAGC-1	InhNeuron
933000320046625	3003	1972	none	2.13120213120213	4	21	TACCTGCTCTGCCTGT-1	InhNeuron
933000320046625	1740	1208	none	0	4	46	TACCTGCTCTTAAGGC-1	Microglia
933000320046625	4263	2475	none	0.516068496364063	4	13	TACGCTCAGCACCCAC-1	InhNeuron
933000320046625	1804	1074	none	0.665188470066519	4	1	TACGCTCAGCATTTGC-1	Oligodendrocytes
933000320046625	1166	733	none	0.0857632933104631	4	1	TACGCTCAGTAACAGT-1	Oligodendrocytes
933000320046625	4908	2441	none	1.77261613691932	4	14	TACGCTCAGTCGAAAT-1	ExNeuron
933000320046625	1342	733	none	0.447093889716841	4	1	TACGCTCAGTTGCGCC-1	Oligodendrocytes
933000320046625	2299	1354	none	0.304480208786429	4	12	TACGCTCCAAAGTATG-1	Astrocytes
933000320046625	1736	1051	none	0.115207373271889	4	0	TACGCTCCAAATGCTC-1	Astrocytes
933000320046625	1408	774	none	0.568181818181818	4	5	TACGCTCCACCTGAAT-1	Oligodendrocytes
933000320046625	987	764	none	0.202634245187437	4	3	TACGCTCCAGCCTATA-1	OPC
933000320046625	5692	2592	none	0.228390723822909	4	11	TACGCTCGTCCTCCAT-1	ExNeuron
933000320046625	6563	3293	none	1.78272131647113	4	20	TACGCTCTCACGAGGA-1	Sst+
933000320046625	3125	2024	none	0.192	4	17	TACGCTCTCTGCGATA-1	Nos1+
933000320046625	8582	3616	none	0.454439524586344	4	25	TACGCTCTCTTTCTAG-1	Chat+
933000320046625	794	477	none	0	4	0	TACGGGCAGAGGTCAC-1	Astrocytes
933000320046625	5288	2726	none	1.09682299546142	4	15	TACGGGCAGGGAGTTC-1	InhNeuron
933000320046625	1040	723	none	0	4	0	TACGGGCAGGTCGACA-1	Astrocytes
933000320046625	879	553	none	1.82025028441411	4	5	TACGGGCAGTTGCCTA-1	Oligodendrocytes
933000320046625	2400	1573	none	0.833333333333333	4	2	TACGGGCCAAGATCCT-1	InhNeuron
933000320046625	2143	1233	none	0.55996266915539	4	0	TACGGGCCACTAGTAC-1	Astrocytes
933000320046625	6630	3004	none	0.648567119155354	4	11	TACGGGCCAGCGAGTA-1	ExNeuron
933000320046625	1780	1150	none	0.112359550561798	4	12	TACGGGCCATCCTTCG-1	Astrocytes
933000320046625	1009	712	none	0.198216055500496	4	9	TACGGGCGTGAGATAT-1	Oligodendrocytes
933000320046625	929	597	none	1.50699677072121	4	1	TACGGGCGTGTGCCTG-1	Oligodendrocytes
933000320046625	736	550	none	0.271739130434783	4	12	TACGGGCGTGTTTGCA-1	Astrocytes
933000320046625	6285	2947	none	0.636435958631663	4	19	TACGGGCGTTGCTCGG-1	InhNeuron
933000320046625	2089	1389	none	0.143609382479655	4	3	TACGGGCTCACAACCA-1	OPC
933000320046625	3933	2166	none	2.05949656750572	4	2	TACGGGCTCCGGCTTT-1	InhNeuron
933000320046625	1007	754	none	0.198609731876862	4	4	TACGGGCTCCTACACC-1	Microglia
933000320046625	1155	809	none	0	4	3	TACGGTAAGCTACAAA-1	OPC
933000320046625	604	370	none	0.33112582781457	4	5	TACGGTAAGTAGCCAG-1	Oligodendrocytes
933000320046625	5479	2984	none	0.584048183975178	4	2	TACGGTACAACCACAT-1	InhNeuron
933000320046625	925	672	none	0.324324324324324	4	4	TACGGTAGTAGAGTTA-1	Microglia
933000320046625	5748	2733	none	0.574112734864301	4	16	TACGGTAGTAGCACGA-1	InhNeuron
933000320046625	4231	2473	none	0.189080595603876	4	2	TACGGTAGTTGATGTC-1	InhNeuron
933000320046625	5167	2495	none	0.92897232436617	4	22	TACGGTATCACCTCGT-1	Cck+/Vip+
933000320046625	3285	2105	none	2.28310502283105	4	17	TACGTCCAGGATAATC-1	Nos1+
933000320046625	3660	1993	none	2.26775956284153	4	8	TACGTCCAGGATCATA-1	InhNeuron
933000320046625	1370	760	none	0.656934306569343	4	5	TACGTCCCAGTAGATA-1	Oligodendrocytes
933000320046625	3998	2356	none	1.45072536268134	4	22	TACGTCCCATAGTCGT-1	Cck+/Vip+
933000320046625	2929	1955	none	0.614544213041994	4	7	TACGTCCGTGATTCTG-1	InhNeuron
933000320046625	1806	1279	none	0.0553709856035437	4	35	TACGTCCTCAACGTGT-1	Sst+
933000320046625	912	576	none	0.219298245614035	4	5	TACGTCCTCATCGGGC-1	Oligodendrocytes
933000320046625	7866	3325	none	1.29672006102212	4	29	TACTGCCCAGAGGCAT-1	ExNeuron
933000320046625	1415	843	none	1.06007067137809	4	9	TACTGCCCATCCGTGG-1	Oligodendrocytes
933000320046625	2434	1488	none	0.164338537387017	4	3	TACTGCCCATCGTCCT-1	OPC
933000320046625	4510	2449	none	1.55210643015521	4	2	TACTGCCCATTAGGCT-1	InhNeuron
933000320046625	1750	1099	none	0.4	4	12	TACTGCCGTCACTCGG-1	Astrocytes
933000320046625	2377	1481	none	0.925536390408077	4	18	TACTGCCGTCATGACT-1	ExNeuron
933000320046625	3324	1924	none	0.120336943441637	4	14	TACTGCCGTCGCAGTC-1	ExNeuron
933000320046625	584	341	none	0	4	5	TACTGCCGTGCATGTT-1	Oligodendrocytes
933000320046625	1694	1106	none	1.53482880755608	4	12	TACTGCCTCCTGTTAT-1	Astrocytes
933000320046625	1156	695	none	0.259515570934256	4	0	TACTTACAGACTCTTG-1	Astrocytes
933000320046625	3308	1923	none	0.574365175332527	4	5	TACTTACAGATGGTCG-1	Oligodendrocytes
933000320046625	3774	2302	none	0.476947535771065	4	7	TACTTACAGCTAGCCC-1	InhNeuron
933000320046625	3256	2068	none	1.5970515970516	4	17	TACTTACAGGAGATAG-1	Nos1+
933000320046625	1673	1012	none	0.418410041841004	4	9	TACTTACAGGTCGTAG-1	Oligodendrocytes
933000320046625	1165	703	none	0	4	5	TACTTACAGTGAGTGC-1	Oligodendrocytes
933000320046625	1236	901	none	0.242718446601942	4	4	TACTTACCAGATACTC-1	Microglia
933000320046625	2910	1909	none	0.274914089347079	4	34	TACTTACGTACACGTT-1	InhNeuron
933000320046625	4028	2274	none	0.347567030784508	4	8	TACTTACGTCCTCCTA-1	InhNeuron
933000320046625	2937	1836	none	0.306435137895812	4	2	TACTTACGTCTTGAAC-1	InhNeuron
933000320046625	1460	1064	none	0.136986301369863	4	3	TACTTACGTGGTTTGT-1	OPC
933000320046625	2193	1356	none	0.0911992704058368	4	0	TACTTACTCGTACACA-1	Astrocytes
933000320046625	5522	2884	none	0.507062658457081	4	7	TACTTACTCGTCAACA-1	InhNeuron
933000320046625	6072	2766	none	0.0988142292490119	4	28	TACTTACTCGTTTACT-1	Sst+
933000320046625	7361	3339	none	2.20078793642168	4	10	TACTTACTCTTCCAGC-1	InhNeuron
933000320046625	3700	2137	none	0.702702702702703	4	48	TACTTACTCTTGGTGA-1	Microglia
933000320046625	7671	3566	none	0.873419371659497	4	20	TACTTCAAGAAATTGC-1	Sst+
933000320046625	1102	576	none	0.0907441016333938	4	5	TACTTCAAGCGACTGA-1	Oligodendrocytes
933000320046625	6051	2891	none	0.644521566683193	4	6	TACTTCAAGGATGGCT-1	ExNeuron
933000320046625	1418	908	none	0.705218617771509	4	9	TACTTCAAGTCACGCC-1	Oligodendrocytes
933000320046625	3116	1939	none	1.31578947368421	4	6	TACTTCAGTAACGGTG-1	ExNeuron
933000320046625	4243	2396	none	0.494932830544426	4	18	TACTTCAGTACAGTTC-1	ExNeuron
933000320046625	2410	1570	none	0.12448132780083	4	3	TACTTCAGTCGCACGT-1	OPC
933000320046625	1420	832	none	0.704225352112676	4	9	TACTTCAGTTCGGGTC-1	Oligodendrocytes
933000320046625	1528	957	none	2.15968586387435	4	1	TACTTCATCCAATGCA-1	Oligodendrocytes
933000320046625	3976	2231	none	0.0503018108651912	4	28	TACTTCATCGCAATGT-1	Sst+
933000320046625	1225	880	none	0.408163265306122	4	0	TACTTCATCGGATACT-1	Astrocytes
933000320046625	931	614	none	0.537056928034372	4	1	TACTTGTAGAACCCGA-1	Oligodendrocytes
933000320046625	1164	710	none	1.54639175257732	4	5	TACTTGTAGACAGCTG-1	Oligodendrocytes
933000320046625	1640	903	none	0.365853658536585	4	9	TACTTGTAGCCTTTCC-1	Oligodendrocytes
933000320046625	1081	792	none	0.462534690101758	4	4	TACTTGTAGGCATGCA-1	Microglia
933000320046625	3195	1929	none	1.43974960876369	4	15	TACTTGTAGGGATGTC-1	InhNeuron
933000320046625	1850	1213	none	3.2972972972973	4	0	TACTTGTAGTAAACTG-1	Astrocytes
933000320046625	2636	1548	none	0.265553869499241	4	10	TACTTGTAGTCTCGTA-1	InhNeuron
933000320046625	2677	1778	none	1.79305192379529	4	8	TACTTGTCAACCTATG-1	InhNeuron
933000320046625	3112	1954	none	0.674807197943445	4	2	TACTTGTCAATCAAGA-1	InhNeuron
933000320046625	2704	1750	none	0.406804733727811	4	3	TACTTGTCACGGATCC-1	OPC
933000320046625	1085	654	none	0	4	5	TACTTGTCAGCTTTGA-1	Oligodendrocytes
933000320046625	1069	680	none	0.187090739008419	4	9	TACTTGTGTACCGTCG-1	Oligodendrocytes
933000320046625	7588	3271	none	0.131787032156036	4	11	TACTTGTGTGACCGTC-1	ExNeuron
933000320046625	3118	1879	none	1.7639512508018	4	20	TACTTGTGTTGGGAAC-1	Sst+
933000320046625	2498	1626	none	0.720576461168935	4	15	TACTTGTTCCGTGGTG-1	InhNeuron
933000320046625	954	677	none	0.419287211740042	4	43	TACTTGTTCGGTTAGT-1	Microglia
933000320046625	2414	1334	none	0.248550124275062	4	12	TACTTGTTCGTCCATC-1	Astrocytes
933000320046625	4914	2527	none	2.58445258445258	4	2	TACTTGTTCTTCGACC-1	InhNeuron
933000320046625	5359	2733	none	0.466504944952416	4	15	TAGACCAAGCATCCCG-1	InhNeuron
933000320046625	1006	668	none	0.397614314115308	4	1	TAGACCAAGCCAGAGT-1	Oligodendrocytes
933000320046625	3880	2150	none	0.670103092783505	4	10	TAGACCAAGCCATTCA-1	InhNeuron
933000320046625	2490	1457	none	0.200803212851406	4	0	TAGACCAAGGCCTGAA-1	Astrocytes
933000320046625	3491	2225	none	2.80721856201661	4	23	TAGACCAAGTTGAATG-1	Sst+
933000320046625	1314	755	none	0.45662100456621	4	9	TAGACCAAGTTGCATC-1	Oligodendrocytes
933000320046625	8135	3546	none	0.147510755992624	4	14	TAGACCACATAAGATG-1	ExNeuron
933000320046625	1320	875	none	0.0757575757575758	4	0	TAGACCACATCGAAGG-1	Astrocytes
933000320046625	1877	1187	none	1.11880660628663	4	0	TAGACCACATGGAACG-1	Astrocytes
933000320046625	1330	896	none	0.075187969924812	4	12	TAGACCAGTCATCAGT-1	Astrocytes
933000320046625	2253	1480	none	0.399467376830892	4	15	TAGACCAGTCGTACAT-1	InhNeuron
933000320046625	4047	2375	none	1.87793427230047	4	14	TAGACCAGTCGTGTTA-1	ExNeuron
933000320046625	6560	2444	none	0.411585365853659	4	11	TAGACCAGTGAGGAAA-1	ExNeuron
933000320046625	4748	2345	none	0.27379949452401	4	16	TAGACCAGTTTCACTT-1	InhNeuron
933000320046625	977	731	none	0.204708290685773	4	4	TAGACCATCAAGTGGG-1	Microglia
933000320046625	8142	3805	none	0.712355686563498	4	25	TAGACCATCGCAACAT-1	Chat+
933000320046625	527	450	none	1.13851992409867	4	3	TAGACCATCTTGGGCG-1	OPC
933000320046625	1424	942	none	1.89606741573034	4	1	TAGACTGAGCTCGCAC-1	Oligodendrocytes
933000320046625	2536	1526	none	0.55205047318612	4	16	TAGACTGAGTTGTACC-1	InhNeuron
933000320046625	3683	2009	none	0.0814553353244638	4	10	TAGACTGCAAACCATC-1	InhNeuron
933000320046625	659	476	none	1.06221547799697	4	9	TAGACTGCAGAGAATT-1	Oligodendrocytes
933000320046625	2447	1656	none	0.163465467919902	4	7	TAGACTGCAGAGTGAC-1	InhNeuron
933000320046625	1825	1258	none	0.493150684931507	4	3	TAGACTGGTAACAGGC-1	OPC
933000320046625	1117	766	none	0	4	0	TAGACTGGTAGATTAG-1	Astrocytes
933000320046625	1908	1286	none	0.786163522012579	4	3	TAGACTGGTCACAGAG-1	OPC
933000320046625	5316	2833	none	1.48607975921746	4	6	TAGACTGGTCGTGATT-1	ExNeuron
933000320046625	3490	2042	none	1.63323782234957	4	8	TAGACTGGTGTCTTAG-1	InhNeuron
933000320046625	4682	2685	none	0.961127723195216	4	7	TAGACTGGTTATCTGG-1	InhNeuron
933000320046625	1477	1024	none	0.2708192281652	4	3	TAGACTGTCATACGAC-1	OPC
933000320046625	1915	1130	none	2.088772845953	4	12	TAGAGTCAGATAACGT-1	Astrocytes
933000320046625	2521	1671	none	0.991669972233241	4	27	TAGAGTCCAGAACGCA-1	InhNeuron
933000320046625	3024	1683	none	0.231481481481481	4	37	TAGAGTCGTCGACTTA-1	Astrocytes
933000320046625	1149	705	none	0.174064403829417	4	24	TAGAGTCGTTGGGAAC-1	Oligodendrocytes
933000320046625	1309	758	none	0.152788388082506	4	1	TAGAGTCTCAGATGCT-1	Oligodendrocytes
933000320046625	2547	1544	none	0.706713780918728	4	28	TAGAGTCTCGTGTTCC-1	Sst+
933000320046625	5889	2881	none	0.203769740193581	4	11	TAGATCGAGACCATTC-1	ExNeuron
933000320046625	4621	2517	none	0.843973165981389	4	16	TAGATCGAGAGGTTAT-1	InhNeuron
933000320046625	1816	1194	none	0.110132158590308	4	0	TAGATCGAGTAACGAT-1	Astrocytes
933000320046625	1835	1123	none	3.10626702997275	4	1	TAGATCGAGTACTGTC-1	Oligodendrocytes
933000320046625	5073	2768	none	0.571653853735462	4	6	TAGATCGCAACGTTAC-1	ExNeuron
933000320046625	1248	830	none	3.44551282051282	4	1	TAGATCGCACTCAAGT-1	Oligodendrocytes
933000320046625	1010	669	none	0.198019801980198	4	9	TAGATCGCAGAGGCTA-1	Oligodendrocytes
933000320046625	1588	992	none	0.566750629722922	4	9	TAGATCGGTAACCCGC-1	Oligodendrocytes
933000320046625	4499	2620	none	0.488997555012225	4	7	TAGATCGGTATCACCA-1	InhNeuron
933000320046625	778	582	none	1.02827763496144	4	0	TAGATCGGTGGAAATT-1	Astrocytes
933000320046625	1256	746	none	0.398089171974522	4	5	TAGATCGGTTCCACAA-1	Oligodendrocytes
933000320046625	2092	1476	none	1.434034416826	4	2	TAGATCGTCGTTATCT-1	InhNeuron
933000320046625	3212	1999	none	0.74719800747198	4	14	TAGATCGTCTCTTCAA-1	ExNeuron
933000320046625	1724	1053	none	0.232018561484919	4	0	TAGCACAAGGCATCAG-1	Astrocytes
933000320046625	1675	1138	none	0.238805970149254	4	4	TAGCACAAGGCTCCCA-1	Microglia
933000320046625	5497	2650	none	0.873203565581226	4	6	TAGCACACAAGCGGAT-1	ExNeuron
933000320046625	1429	1020	none	0.279916025192442	4	12	TAGCACACACCGTGCA-1	Astrocytes
933000320046625	6243	3208	none	1.40957872817556	4	15	TAGCACACACGAGGAT-1	InhNeuron
933000320046625	1941	1334	none	1.90623390005152	4	19	TAGCACACACTGGCGT-1	InhNeuron
933000320046625	5079	2572	none	3.13053750738334	4	14	TAGCACACAGGTCTCG-1	ExNeuron
933000320046625	2175	1486	none	0.0919540229885057	4	3	TAGCACACATACTTTC-1	OPC
933000320046625	1621	988	none	0.370141887723627	4	9	TAGCACACATATGGCT-1	Oligodendrocytes
933000320046625	2435	1474	none	0.082135523613963	4	0	TAGCACACATTGCTTT-1	Astrocytes
933000320046625	4402	2458	none	1.49931849159473	4	2	TAGCACAGTACGAAAT-1	InhNeuron
933000320046625	9297	3579	none	0.430246316015919	4	6	TAGCACAGTCAAGCCC-1	ExNeuron
933000320046625	4676	2711	none	1.2617621899059	4	25	TAGCACAGTCTACGAT-1	Chat+
933000320046625	7385	3471	none	0.974949221394719	4	13	TAGCACAGTGAGATTA-1	InhNeuron
933000320046625	4732	2633	none	0.190194420963652	4	13	TAGCACAGTGCTTCAA-1	InhNeuron
933000320046625	7461	3418	none	0.187642407184024	4	16	TAGCACAGTTACACTG-1	InhNeuron
933000320046625	1871	1283	none	0.267236771779797	4	3	TAGCACAGTTATGTCG-1	OPC
933000320046625	2285	1436	none	0.175054704595186	4	27	TAGCACAGTTTGGGTT-1	InhNeuron
933000320046625	1157	801	none	0.345721694036301	4	0	TAGCACATCAAGTGTC-1	Astrocytes
933000320046625	2395	1471	none	0	4	0	TAGCACATCCAGCCTT-1	Astrocytes
933000320046625	7806	3166	none	0.307455803228286	4	16	TAGCACATCCTCTCTT-1	InhNeuron
933000320046625	3883	2265	none	0.206026268349215	4	21	TAGCACATCGTGTTCC-1	InhNeuron
933000320046625	2870	1568	none	0.0348432055749129	4	11	TAGCACATCTACACAG-1	ExNeuron
933000320046625	1935	1241	none	0.568475452196382	4	1	TAGCACATCTACGGGC-1	Oligodendrocytes
933000320046625	3733	2158	none	0.294669166889901	4	19	TAGGAGGAGAGTGACC-1	InhNeuron
933000320046625	1025	722	none	0	4	0	TAGGAGGAGGTAAAGG-1	Astrocytes
933000320046625	841	653	none	0.237812128418549	4	4	TAGGAGGCAATACCCA-1	Microglia
933000320046625	6774	2839	none	0.974313551815766	4	6	TAGGAGGCACAATGCT-1	ExNeuron
933000320046625	2430	1564	none	1.19341563786008	4	29	TAGGAGGCAGAAGTTA-1	ExNeuron
933000320046625	5423	2681	none	0.184399778720266	4	11	TAGGAGGCAGAGATGC-1	ExNeuron
933000320046625	821	605	none	0.121802679658952	4	4	TAGGAGGCAGGGTTGA-1	Microglia
933000320046625	3281	1996	none	0.243828101188662	4	28	TAGGAGGGTACTTCCC-1	Sst+
933000320046625	1816	836	none	0	4	24	TAGGAGGGTATTGACC-1	Oligodendrocytes
933000320046625	766	418	none	0.913838120104439	4	5	TAGGAGGGTCACCACG-1	Oligodendrocytes
933000320046625	4645	2172	none	0.193756727664155	4	11	TAGGAGGGTCATCGCG-1	ExNeuron
933000320046625	3267	1964	none	0.612182430364249	4	19	TAGGAGGGTCTACATG-1	InhNeuron
933000320046625	5277	2758	none	2.31191965131704	4	19	TAGGAGGTCAGTCCGG-1	InhNeuron
933000320046625	4924	2734	none	1.11697806661251	4	17	TAGGAGGTCATGGAGG-1	Nos1+
933000320046625	1058	702	none	0.378071833648393	4	5	TAGGAGGTCCAAAGGG-1	Oligodendrocytes
933000320046625	1446	988	none	0.20746887966805	4	0	TAGGAGGTCCCAGGAC-1	Astrocytes
933000320046625	3425	2019	none	2.56934306569343	4	10	TAGGAGGTCGATCCCT-1	InhNeuron
933000320046625	11256	4370	none	0.799573560767591	4	25	TAGGAGGTCTCCAATT-1	Chat+
933000320046625	2526	1610	none	0.237529691211401	4	12	TAGGGTTAGAAGAACG-1	Astrocytes
933000320046625	4027	2379	none	0.273156195679166	4	22	TAGGGTTAGACTACGG-1	Cck+/Vip+
933000320046625	2449	1641	none	0.734993875051041	4	8	TAGGGTTAGAGTCACG-1	InhNeuron
933000320046625	4458	2359	none	0.515926424405563	4	8	TAGGGTTAGCCGGATA-1	InhNeuron
933000320046625	903	567	none	0.110741971207087	4	1	TAGGGTTAGCCTGACC-1	Oligodendrocytes
933000320046625	4297	2449	none	2.443565278101	4	10	TAGGGTTAGCGTATGG-1	InhNeuron
933000320046625	2083	1204	none	0.912145943350936	4	12	TAGGGTTAGCGTTCAT-1	Astrocytes
933000320046625	1631	1186	none	0.490496627835684	4	3	TAGGGTTAGTAGGAAG-1	OPC
933000320046625	1209	844	none	0.413564929693962	4	24	TAGGGTTCAAAGGGTC-1	Oligodendrocytes
933000320046625	1938	1318	none	0	4	26	TAGGGTTCAACCGCCA-1	Cck+/Vip+
933000320046625	1030	608	none	0.58252427184466	4	5	TAGGGTTCAGACTCTA-1	Oligodendrocytes
933000320046625	1206	762	none	0.33167495854063	4	9	TAGGGTTCAGGGTTGA-1	Oligodendrocytes
933000320046625	7435	3686	none	1.06254203093477	4	7	TAGGGTTCATGTCTAG-1	InhNeuron
933000320046625	2675	1723	none	0.560747663551402	4	18	TAGGGTTGTACGGTTT-1	ExNeuron
933000320046625	3715	2148	none	0.834454912516824	4	10	TAGGGTTGTCATTCCC-1	InhNeuron
933000320046625	4475	2324	none	0.513966480446927	4	27	TAGGGTTGTCGTTATG-1	InhNeuron
933000320046625	918	648	none	0.108932461873638	4	0	TAGGGTTGTGAGGAAA-1	Astrocytes
933000320046625	1558	1098	none	0.192554557124519	4	3	TAGGGTTGTGATACTC-1	OPC
933000320046625	2781	1845	none	0.0719165767709457	4	13	TAGGGTTGTGGTCTGC-1	InhNeuron
933000320046625	9403	3964	none	0.255237690098905	4	6	TAGGGTTTCAACACCA-1	ExNeuron
933000320046625	3849	1802	none	1.35100025980774	4	24	TAGGGTTTCATGCAGT-1	Oligodendrocytes
933000320046625	4232	2398	none	0.141776937618147	4	7	TAGGTACAGTAATACG-1	InhNeuron
933000320046625	2497	1624	none	0.560672807368843	4	19	TAGGTACAGTTCGCAT-1	InhNeuron
933000320046625	1352	904	none	0.14792899408284	4	0	TAGGTACAGTTTGAGA-1	Astrocytes
933000320046625	1456	1034	none	0.206043956043956	4	13	TAGGTACCAACGTATC-1	InhNeuron
933000320046625	1161	796	none	0.172265288544358	4	12	TAGGTACCAAGTTGGG-1	Astrocytes
933000320046625	3030	1818	none	1.05610561056106	4	34	TAGGTACCACTTCATT-1	InhNeuron
933000320046625	3656	2207	none	0.683807439824945	4	8	TAGGTACCATCGATAC-1	InhNeuron
933000320046625	3571	2093	none	0.0840100812097452	4	28	TAGGTACGTCAGCTTA-1	Sst+
933000320046625	1618	986	none	1.29789864029666	4	1	TAGGTACGTTTGCAGT-1	Oligodendrocytes
933000320046625	4947	2662	none	0.990499292500505	4	10	TAGGTACTCAAGTGTC-1	InhNeuron
933000320046625	4483	2513	none	1.02609859469106	4	10	TAGGTACTCATATGGC-1	InhNeuron
933000320046625	5853	2929	none	0.290449342217666	4	28	TAGGTACTCCACGTAA-1	Sst+
933000320046625	1096	850	none	0.182481751824818	4	3	TAGGTACTCTATCACT-1	OPC
933000320046625	1490	873	none	0.402684563758389	4	1	TAGGTTGAGGGCCCTT-1	Oligodendrocytes
933000320046625	7350	3520	none	1.42857142857143	4	14	TAGGTTGCAAACGGCA-1	ExNeuron
933000320046625	1638	1029	none	0.183150183150183	4	12	TAGGTTGCAGGCGTTC-1	Astrocytes
933000320046625	538	451	none	0.557620817843866	4	3	TAGGTTGCAGTCGGTC-1	OPC
933000320046625	3180	1840	none	0.157232704402516	4	10	TAGGTTGCATGGCTGC-1	InhNeuron
933000320046625	3709	2223	none	0.161768670800755	4	2	TAGGTTGGTATCGAAA-1	InhNeuron
933000320046625	546	356	none	0.915750915750916	4	5	TAGGTTGTCCGATGCG-1	Oligodendrocytes
933000320046625	2585	1564	none	1.00580270793037	4	37	TAGGTTGTCGTTAGTG-1	Astrocytes
933000320046625	1467	986	none	0.136332651670075	4	0	TAGGTTGTCTTGGGCG-1	Astrocytes
933000320046625	4016	2508	none	1.22011952191235	4	7	TAGGTTGTCTTTGATC-1	InhNeuron
933000320046625	1100	773	none	0.272727272727273	4	0	TAGTGCAAGACAGCGT-1	Astrocytes
933000320046625	797	444	none	0.250941028858218	4	5	TAGTGCAAGGGTTAGC-1	Oligodendrocytes
933000320046625	8815	3944	none	1.9058423142371	4	11	TAGTGCAAGGTAGCCA-1	ExNeuron
933000320046625	4169	2463	none	2.08683137443032	4	7	TAGTGCACAAGTAGTA-1	InhNeuron
933000320046625	3396	2168	none	1.73733804475854	4	7	TAGTGCACAGAGGGTT-1	InhNeuron
933000320046625	730	387	none	0.958904109589041	4	5	TAGTGCACAGATAAAC-1	Oligodendrocytes
933000320046625	888	649	none	0.225225225225225	4	4	TAGTGCAGTCATACCA-1	Microglia
933000320046625	918	719	none	0.217864923747277	4	4	TAGTGCAGTCCCTCAT-1	Microglia
933000320046625	3439	1955	none	1.10497237569061	4	8	TAGTGCAGTTGTTTGG-1	InhNeuron
933000320046625	6183	2993	none	0.145560407569141	4	13	TATACCTAGGTTGTTC-1	InhNeuron
933000320046625	1928	1295	none	0.674273858921162	4	3	TATACCTAGTACCGGA-1	OPC
933000320046625	1547	1044	none	1.29282482223659	4	18	TATACCTCACGTCATA-1	ExNeuron
933000320046625	1469	988	none	0.340367597004765	4	12	TATACCTCATCATTTC-1	Astrocytes
933000320046625	4745	2594	none	0.316122233930453	4	7	TATACCTCATCCAATG-1	InhNeuron
933000320046625	1268	841	none	0.157728706624606	4	0	TATACCTCATGGGCAA-1	Astrocytes
933000320046625	574	412	none	0.174216027874564	4	5	TATACCTGTAGATGTA-1	Oligodendrocytes
933000320046625	5647	2823	none	0.212502213564725	4	10	TATACCTGTAGCTTAC-1	InhNeuron
933000320046625	2133	1341	none	0.281293952180028	4	0	TATACCTGTGTCCAAT-1	Astrocytes
933000320046625	1970	1178	none	0.65989847715736	4	9	TATACCTGTGTTACAC-1	Oligodendrocytes
933000320046625	1231	755	none	0.568643379366369	4	5	TATACCTTCAGGTGTT-1	Oligodendrocytes
933000320046625	1906	1164	none	0.157397691500525	4	12	TATACCTTCATGTCAG-1	Astrocytes
933000320046625	1393	770	none	0.0717875089734386	4	9	TATACCTTCGTACCTC-1	Oligodendrocytes
933000320046625	1617	868	none	0.0618429189857761	4	5	TATACCTTCTGGGAGA-1	Oligodendrocytes
933000320046625	3037	1837	none	0.428054000658545	4	10	TATACCTTCTGTGTGA-1	InhNeuron
933000320046625	7407	3485	none	0.378020791143513	4	7	TATACCTTCTTCCACG-1	InhNeuron
933000320046625	6284	3051	none	0.509229789942712	4	7	TATACCTTCTTTGCGC-1	InhNeuron
933000320046625	2387	1424	none	0.879765395894428	4	0	TATATCCAGGCATTTC-1	Astrocytes
933000320046625	6084	2951	none	0.279421433267587	4	11	TATATCCAGGCGATAC-1	ExNeuron
933000320046625	11667	4133	none	0.377132081940516	4	6	TATATCCAGGTAGATT-1	ExNeuron
933000320046625	3224	2055	none	1.02357320099256	4	2	TATATCCAGTTATGGA-1	InhNeuron
933000320046625	673	454	none	0.148588410104012	4	24	TATATCCCAAAGTATG-1	Oligodendrocytes
933000320046625	3234	2066	none	1.14409400123686	4	17	TATATCCCAATAGTAG-1	Nos1+
933000320046625	5191	2709	none	0.173376998651512	4	20	TATATCCCAATGTTGC-1	Sst+
933000320046625	3685	2098	none	0.325644504748982	4	14	TATATCCCAGACCTAT-1	ExNeuron
933000320046625	1433	892	none	0.907187718073971	4	9	TATATCCCATCCTGTC-1	Oligodendrocytes
933000320046625	2047	1339	none	0.195407914020518	4	0	TATATCCCATCGATAC-1	Astrocytes
933000320046625	734	511	none	0.408719346049046	4	5	TATATCCCATTGTGCA-1	Oligodendrocytes
933000320046625	3582	2094	none	0.251256281407035	4	19	TATATCCGTATGAGGC-1	InhNeuron
933000320046625	1782	1026	none	1.51515151515152	4	1	TATATCCGTTACACTG-1	Oligodendrocytes
933000320046625	1333	910	none	0.675168792198049	4	12	TATATCCGTTAGGAGC-1	Astrocytes
933000320046625	5689	3084	none	0.59764457725435	4	7	TATATCCGTTTACCAG-1	InhNeuron
933000320046625	6610	3128	none	0.363086232980333	4	3	TATATCCGTTTACTTC-1	OPC
933000320046625	1622	966	none	0.369913686806412	4	9	TATATCCTCCGCTGTT-1	Oligodendrocytes
933000320046625	6179	2837	none	2.08771645897394	4	14	TATATCCTCGTGGCGT-1	ExNeuron
933000320046625	2464	1514	none	0.933441558441558	4	12	TATATCCTCTATGTGG-1	Astrocytes
933000320046625	1632	1087	none	0	4	0	TATCAGGAGAATACAC-1	Astrocytes
933000320046625	2717	1768	none	2.0610967979389	4	7	TATCAGGAGCCGGAAT-1	InhNeuron
933000320046625	1211	788	none	0.0825763831544178	4	0	TATCAGGAGTAGAATC-1	Astrocytes
933000320046625	3421	2162	none	0.350774627301958	4	2	TATCAGGAGTTAGAAC-1	InhNeuron
933000320046625	3034	1833	none	0.626235992089651	4	18	TATCAGGCAAAGCTAA-1	ExNeuron
933000320046625	3787	2200	none	0.39609189331925	4	14	TATCAGGCAAGTCCAT-1	ExNeuron
933000320046625	5454	2839	none	0.55005500550055	4	18	TATCAGGCACAACGCC-1	ExNeuron
933000320046625	1183	727	none	0.253592561284869	4	1	TATCAGGCATAGGCGA-1	Oligodendrocytes
933000320046625	13788	4459	none	0.761531766753699	4	11	TATCAGGCATGGAAGC-1	ExNeuron
933000320046625	2598	1680	none	0	4	28	TATCAGGGTACGTAGG-1	Sst+
933000320046625	890	600	none	0.224719101123596	4	1	TATCAGGGTCAGACGA-1	Oligodendrocytes
933000320046625	1086	689	none	0.276243093922652	4	9	TATCAGGGTCAGTCGC-1	Oligodendrocytes
933000320046625	1582	1063	none	0.821744627054361	4	12	TATCAGGGTCATGCAT-1	Astrocytes
933000320046625	911	663	none	0	4	0	TATCAGGGTCCGGACT-1	Astrocytes
933000320046625	3182	1937	none	0.188560653676933	4	15	TATCAGGGTCGATTAC-1	InhNeuron
933000320046625	1571	996	none	0.700190961171229	4	6	TATCAGGGTGGGTATG-1	ExNeuron
933000320046625	1944	1321	none	0.154320987654321	4	3	TATCAGGGTTGCTCCT-1	OPC
933000320046625	3749	2115	none	0.10669511869832	4	21	TATCCTAAGGTATTGA-1	InhNeuron
933000320046625	2478	1708	none	1.25100887812752	4	7	TATCCTACAATTAGGA-1	InhNeuron
933000320046625	2020	1283	none	0.346534653465347	4	12	TATCCTACACTGCATA-1	Astrocytes
933000320046625	6395	2954	none	0.140734949179046	4	19	TATCCTACAGCCGGTT-1	InhNeuron
933000320046625	5220	2682	none	0.0191570881226054	4	18	TATCCTAGTCAAATCC-1	ExNeuron
933000320046625	1042	798	none	2.97504798464491	4	3	TATCCTAGTCGCGTCA-1	OPC
933000320046625	3357	1913	none	0.148942508191838	4	3	TATCCTAGTGCCCTTT-1	OPC
933000320046625	1584	1112	none	0.126262626262626	4	3	TATCCTAGTTAATGAG-1	OPC
933000320046625	3562	2112	none	0.673778775968557	4	2	TATCCTAGTTCGAACT-1	InhNeuron
933000320046625	1101	661	none	0.0908265213442325	4	9	TATCCTATCGCAACAT-1	Oligodendrocytes
933000320046625	2249	1442	none	0.578034682080925	4	2	TATCCTATCTAGATCG-1	InhNeuron
933000320046625	4551	2533	none	1.098659635245	4	19	TATCCTATCTCGTCAC-1	InhNeuron
933000320046625	4338	2508	none	1.70585523282619	4	20	TATCCTATCTCGTGAA-1	Sst+
933000320046625	4427	2481	none	0.519539191325954	4	10	TATCCTATCTCTCGCA-1	InhNeuron
933000320046625	766	615	none	0.391644908616188	4	4	TATCCTATCTTGCGCT-1	Microglia
933000320046625	2230	1410	none	0.582959641255605	4	15	TATCGCCAGCTAGCCC-1	InhNeuron
933000320046625	1302	828	none	0.230414746543779	4	12	TATCGCCAGGATTTGA-1	Astrocytes
933000320046625	6005	2926	none	0.183180682764363	4	8	TATCGCCAGGCTCCCA-1	InhNeuron
933000320046625	2188	1374	none	1.18829981718464	4	0	TATCGCCAGTGGTTAA-1	Astrocytes
933000320046625	1139	688	none	0.877963125548727	4	1	TATCGCCCACCCGTAG-1	Oligodendrocytes
933000320046625	7401	3497	none	0.93230644507499	4	21	TATCGCCCACTACCGG-1	InhNeuron
933000320046625	1255	847	none	0.0796812749003984	4	0	TATCGCCCAGCTGAGA-1	Astrocytes
933000320046625	3586	1941	none	0.52983825989961	4	10	TATCGCCCAGGGTCTC-1	InhNeuron
933000320046625	1193	705	none	0.754400670578374	4	1	TATCGCCCATCAGCAT-1	Oligodendrocytes
933000320046625	3903	2321	none	0.51242633871381	4	22	TATCGCCTCGCACTCT-1	Cck+/Vip+
933000320046625	2007	1358	none	0.448430493273543	4	23	TATCGCCTCGTAATGC-1	Sst+
933000320046625	2499	1630	none	0.40016006402561	4	19	TATCGCCTCTCGTCAC-1	InhNeuron
933000320046625	2897	1800	none	0.62133241284087	4	15	TATCGCCTCTCTAGGA-1	InhNeuron
933000320046625	3702	2115	none	3.21447866018368	4	0	TATCTGTAGGTTGCCC-1	Astrocytes
933000320046625	1998	1377	none	1.05105105105105	4	26	TATCTGTAGTGATAGT-1	Cck+/Vip+
933000320046625	1873	1215	none	0.266951414842499	4	0	TATCTGTCAACTCCCT-1	Astrocytes
933000320046625	5218	2601	none	0.172479877347643	4	16	TATCTGTCAATGGGTG-1	InhNeuron
933000320046625	1404	910	none	0.142450142450142	4	30	TATCTGTCACGATTCA-1	Oligodendrocytes
933000320046625	2177	1201	none	0.321543408360129	4	1	TATCTGTCAGCACCCA-1	Oligodendrocytes
933000320046625	1640	1106	none	0.365853658536585	4	12	TATCTGTCAGGACAGT-1	Astrocytes
933000320046625	3621	2330	none	0.773267053300193	4	7	TATCTGTCAGTTACCA-1	InhNeuron
933000320046625	5355	2782	none	0.802987861811391	4	7	TATCTGTGTAAGATCA-1	InhNeuron
933000320046625	1463	775	none	1.02529049897471	4	9	TATCTGTGTGATGGCA-1	Oligodendrocytes
933000320046625	3593	2131	none	0.584469802393543	4	15	TATCTGTTCAAAGACA-1	InhNeuron
933000320046625	1830	1182	none	1.31147540983607	4	12	TATCTGTTCTAGGCCG-1	Astrocytes
933000320046625	4815	2415	none	0.43613707165109	4	29	TATCTGTTCTAGTGAC-1	ExNeuron
933000320046625	3839	2276	none	0.26048450117218	4	7	TATCTGTTCTCGAACA-1	InhNeuron
933000320046625	7527	3187	none	0.265710110269696	4	21	TATCTGTTCTGATTCT-1	InhNeuron
933000320046625	1863	1101	none	0.268384326355341	4	0	TATCTTGCAAACTCGT-1	Astrocytes
933000320046625	1657	1142	none	0.965600482800241	4	34	TATCTTGCAAAGCACG-1	InhNeuron
933000320046625	6912	3264	none	2.48842592592593	4	14	TATCTTGCAAAGGGCT-1	ExNeuron
933000320046625	5242	2802	none	0.743990843189622	4	28	TATCTTGCAATGTTGC-1	Sst+
933000320046625	2082	1198	none	0.0960614793467819	4	12	TATCTTGCAATTCGTG-1	Astrocytes
933000320046625	4283	2485	none	0.0233481204763017	4	23	TATCTTGCAGACCTGC-1	Sst+
933000320046625	3929	2136	none	0.0254517688979384	4	6	TATCTTGCAGTCAACT-1	ExNeuron
933000320046625	8253	3523	none	0.31503695625833	4	19	TATCTTGCATTCTCCG-1	InhNeuron
933000320046625	1289	855	none	0.310318076027929	4	12	TATCTTGGTATAGGAT-1	Astrocytes
933000320046625	5378	2708	none	0.409074005206396	4	11	TATCTTGGTGAAGCGT-1	ExNeuron
933000320046625	5649	2991	none	2.23048327137546	4	40	TATCTTGGTGATAGAT-1	InhNeuron
933000320046625	4985	2592	none	0.702106318956871	4	16	TATCTTGGTGTATCCA-1	InhNeuron
933000320046625	1184	788	none	1.01351351351351	4	5	TATCTTGTCGCTTACC-1	Oligodendrocytes
933000320046625	935	615	none	2.03208556149733	4	1	TATCTTGTCGTGGGTC-1	Oligodendrocytes
933000320046625	4403	2508	none	0.931183284124461	4	8	TATGTTCAGACCATAA-1	InhNeuron
933000320046625	1256	764	none	0.0796178343949045	4	9	TATGTTCAGCTCCATA-1	Oligodendrocytes
933000320046625	1673	1062	none	1.01613867304244	4	4	TATGTTCAGGACTAAT-1	Microglia
933000320046625	2797	1885	none	0.607794065069718	4	7	TATGTTCGTACGAGTG-1	InhNeuron
933000320046625	801	605	none	0.124843945068664	4	4	TATGTTCGTGCCCGTA-1	Microglia
933000320046625	5799	2623	none	1.68994654250733	4	19	TATGTTCGTGCCTTCT-1	InhNeuron
933000320046625	1468	1029	none	0.136239782016349	4	0	TATTCCAAGATCGACG-1	Astrocytes
933000320046625	912	703	none	0.219298245614035	4	4	TATTCCAAGGAGGCAG-1	Microglia
933000320046625	5284	2751	none	2.40348221044663	4	28	TATTCCAAGTGCTCGC-1	Sst+
933000320046625	1275	824	none	0.156862745098039	4	1	TATTCCACACCAGTTA-1	Oligodendrocytes
933000320046625	1219	905	none	1.39458572600492	4	21	TATTCCACATATCTCT-1	InhNeuron
933000320046625	13180	4116	none	0.288315629742033	4	29	TATTCCACATGGCACC-1	ExNeuron
933000320046625	5036	2740	none	0.337569499602859	4	15	TATTCCAGTAAGCTCT-1	InhNeuron
933000320046625	1153	689	none	0.954032957502168	4	1	TATTCCAGTACAGTCT-1	Oligodendrocytes
933000320046625	2685	1706	none	2.86778398510242	4	15	TATTCCAGTCTAGATC-1	InhNeuron
933000320046625	1971	1113	none	0.0507356671740233	4	12	TATTCCAGTCTGTCCT-1	Astrocytes
933000320046625	813	556	none	0.1230012300123	4	5	TATTCCAGTGAATGTA-1	Oligodendrocytes
933000320046625	5393	2870	none	0.57481921008715	4	13	TATTCCAGTGGATGAC-1	InhNeuron
933000320046625	2596	1766	none	0.924499229583975	4	17	TATTCCATCCGTGGCA-1	Nos1+
933000320046625	3026	1719	none	0.330469266358229	4	33	TATTCCATCGCATAGT-1	Endothelial
933000320046625	4047	2489	none	0.938967136150235	4	7	TATTCCATCGGTATGT-1	InhNeuron
933000320046625	6398	3147	none	0.765864332603939	4	23	TATTCCATCTCGAGTA-1	Sst+
933000320046625	2396	1606	none	0.542570951585977	4	15	TATTGCTAGACAGCGT-1	InhNeuron
933000320046625	884	636	none	0.339366515837104	4	0	TATTGCTAGTGGTCAG-1	Astrocytes
933000320046625	1144	688	none	2.0979020979021	4	1	TATTGCTCAACAAGAT-1	Oligodendrocytes
933000320046625	4334	2505	none	0.669127826488233	4	14	TATTGCTCATAGTCGT-1	ExNeuron
933000320046625	1620	877	none	0.555555555555556	4	24	TATTGCTCATGTGGCC-1	Oligodendrocytes
933000320046625	934	583	none	0.535331905781585	4	5	TATTGCTGTGTAGCAG-1	Oligodendrocytes
933000320046625	1982	1208	none	0.100908173562059	4	0	TATTGCTGTTGAAGTA-1	Astrocytes
933000320046625	1427	824	none	0.28030833917309	4	1	TATTGCTGTTGTTGAC-1	Oligodendrocytes
933000320046625	4133	2275	none	0.19356399709654	4	15	TATTGCTTCCGTAGGC-1	InhNeuron
933000320046625	2948	1881	none	1.86567164179104	4	14	TATTGCTTCGCAACAT-1	ExNeuron
933000320046625	2512	1677	none	1.99044585987261	4	27	TATTGCTTCGGCATAT-1	InhNeuron
933000320046625	1340	882	none	0.223880597014925	4	0	TATTGCTTCTTCGACC-1	Astrocytes
933000320046625	1268	838	none	0.157728706624606	4	0	TATTGGGAGACCCGCT-1	Astrocytes
933000320046625	2821	1786	none	0.248138957816377	4	7	TATTGGGAGCAGGCAT-1	InhNeuron
933000320046625	665	398	none	0	4	36	TATTGGGAGGACTATA-1	ExNeuron
933000320046625	1945	871	none	0.359897172236504	4	24	TATTGGGAGGTGATAT-1	Oligodendrocytes
933000320046625	1534	1093	none	0.717079530638853	4	48	TATTGGGCAAACGAGC-1	Microglia
933000320046625	7096	3413	none	0.775084554678692	4	15	TATTGGGCAAGCTGCC-1	InhNeuron
933000320046625	1988	1168	none	0.251509054325956	4	9	TATTGGGCACGGTGAA-1	Oligodendrocytes
933000320046625	1989	1117	none	0.351935646053293	4	1	TATTGGGTCAATGCAC-1	Oligodendrocytes
933000320046625	1496	787	none	0.0668449197860962	4	9	TATTGGGTCATCCTAT-1	Oligodendrocytes
933000320046625	1521	1066	none	1.11768573307035	4	3	TATTGGGTCATTTGCT-1	OPC
933000320046625	1296	924	none	1.08024691358025	4	3	TATTTCGAGATCACCT-1	OPC
933000320046625	1107	820	none	0.1806684733514	4	4	TATTTCGAGATCCCGC-1	Microglia
933000320046625	2866	1747	none	1.08164689462666	4	38	TATTTCGAGCGATGAC-1	Pvalb+
933000320046625	4812	2795	none	1.41313383208645	4	3	TATTTCGAGCTCGCAC-1	OPC
933000320046625	5332	2643	none	1.57539384846212	4	19	TATTTCGCAAACTGCT-1	InhNeuron
933000320046625	3992	2179	none	1.00200400801603	4	10	TATTTCGCACCTTCGT-1	InhNeuron
933000320046625	5725	3012	none	0.0524017467248908	4	15	TATTTCGCATCCGGTG-1	InhNeuron
933000320046625	2257	1460	none	0.0443066016836509	4	18	TATTTCGGTAGTGCGA-1	ExNeuron
933000320046625	4565	2359	none	0.920043811610077	4	21	TATTTCGGTGGCTAGA-1	InhNeuron
933000320046625	6154	3121	none	1.49496262593435	4	14	TATTTCGTCAGGAACG-1	ExNeuron
933000320046625	1255	865	none	0.318725099601594	4	0	TATTTCGTCCCGTGAG-1	Astrocytes
933000320046625	2112	1349	none	0.284090909090909	4	11	TATTTCGTCGTGTGGC-1	ExNeuron
933000320046625	1304	827	none	0.460122699386503	4	12	TCAAGACAGGGTAGCT-1	Astrocytes
933000320046625	702	471	none	0.712250712250712	4	5	TCAAGACCACATACTG-1	Oligodendrocytes
933000320046625	2210	1374	none	1.90045248868778	4	6	TCAAGACCAGCAGAAC-1	ExNeuron
933000320046625	3170	2028	none	0.126182965299685	4	13	TCAAGACCAGCTGGTC-1	InhNeuron
933000320046625	2586	1659	none	0.154679040989946	4	3	TCAAGACGTATTTCTC-1	OPC
933000320046625	2911	1916	none	1.13363105462041	4	7	TCAAGACGTGAACCGA-1	InhNeuron
933000320046625	8796	3925	none	0.443383356070941	4	6	TCAAGACGTTCTCCAC-1	ExNeuron
933000320046625	4205	2249	none	0.237812128418549	4	6	TCAAGACTCCAAGGGA-1	ExNeuron
933000320046625	1377	975	none	1.59767610748003	4	0	TCAAGACTCCTGATAG-1	Astrocytes
933000320046625	4099	2286	none	0.317150524518175	4	10	TCAAGACTCTCTGCCA-1	InhNeuron
933000320046625	7476	3002	none	0.762439807383628	4	29	TCAAGCAAGAAAGTCT-1	ExNeuron
933000320046625	9610	4083	none	0.530697190426639	4	26	TCAAGCAAGCATGTTC-1	Cck+/Vip+
933000320046625	1383	915	none	1.08459869848156	4	1	TCAAGCAAGCCTCATA-1	Oligodendrocytes
933000320046625	3685	2111	none	1.57394843962008	4	2	TCAAGCAAGGCCCAAA-1	InhNeuron
933000320046625	612	493	none	0.65359477124183	4	4	TCAAGCAAGGTTCAGG-1	Microglia
933000320046625	9049	3987	none	1.27085865841529	4	18	TCAAGCAAGTATAGAC-1	ExNeuron
933000320046625	2188	1465	none	1.55393053016453	4	10	TCAAGCACAAAGAGTT-1	InhNeuron
933000320046625	3623	2153	none	0.303615788020977	4	7	TCAAGCACAAGTATCC-1	InhNeuron
933000320046625	5249	2826	none	1.23833111068775	4	22	TCAAGCACACATGACT-1	Cck+/Vip+
933000320046625	2075	1435	none	0.819277108433735	4	3	TCAAGCACACCCAATA-1	OPC
933000320046625	8990	3755	none	1.32369299221357	4	11	TCAAGCACACTTACAG-1	ExNeuron
933000320046625	4348	2491	none	1.10395584176633	4	2	TCAAGCACAGCGTTGC-1	InhNeuron
933000320046625	2150	1214	none	0.837209302325581	4	1	TCAAGCACAGGATTCT-1	Oligodendrocytes
933000320046625	3921	2295	none	0.433562866615659	4	13	TCAAGCACAGTATTCG-1	InhNeuron
933000320046625	1439	809	none	0.486448922863099	4	9	TCAAGCACAGTTCTAG-1	Oligodendrocytes
933000320046625	1823	1031	none	0.109709270433352	4	12	TCAAGCAGTACGCTAT-1	Astrocytes
933000320046625	2404	1574	none	0	4	2	TCAAGCAGTATGCAAA-1	InhNeuron
933000320046625	4611	2527	none	1.38798525265669	4	15	TCAAGCAGTCCGACGT-1	InhNeuron
933000320046625	3563	2137	none	0.813920853213584	4	15	TCAAGCAGTGGTCTTA-1	InhNeuron
933000320046625	1564	996	none	1.15089514066496	4	5	TCAAGCAGTTCTCGTC-1	Oligodendrocytes
933000320046625	1285	972	none	0.700389105058366	4	3	TCAAGCAGTTGCTCGG-1	OPC
933000320046625	3375	2064	none	0.622222222222222	4	16	TCAAGCATCAAGCTTG-1	InhNeuron
933000320046625	6801	3219	none	0.69107484193501	4	11	TCAAGCATCCTACCAC-1	ExNeuron
933000320046625	3694	2117	none	0.0270709258256632	4	16	TCAAGCATCTCGCTCA-1	InhNeuron
933000320046625	8829	3740	none	0.815494393476045	4	22	TCAAGCATCTGACGCG-1	Cck+/Vip+
933000320046625	1489	966	none	0.134318334452653	4	0	TCAAGTGAGACGTCCC-1	Astrocytes
933000320046625	6107	3040	none	2.84918945472409	4	27	TCAAGTGAGATGTTCC-1	InhNeuron
933000320046625	2349	1504	none	2.63942103022563	4	19	TCAAGTGAGCCTCGTG-1	InhNeuron
933000320046625	1030	648	none	0.485436893203883	4	5	TCAAGTGAGCTGCCAC-1	Oligodendrocytes
933000320046625	5865	3092	none	0.460358056265985	4	2	TCAAGTGAGGTTGTTC-1	InhNeuron
933000320046625	2377	1593	none	0.673117374842238	4	3	TCAAGTGCAAGACAAT-1	OPC
933000320046625	7167	3511	none	2.67894516534115	4	20	TCAAGTGCATTGGGAG-1	Sst+
933000320046625	4766	2489	none	3.21023919429291	4	6	TCAAGTGGTATGGTTC-1	ExNeuron
933000320046625	1211	859	none	1.07349298100743	4	0	TCAAGTGGTCGCTTAA-1	Astrocytes
933000320046625	1368	764	none	0.146198830409357	4	1	TCAAGTGGTTCGGGTC-1	Oligodendrocytes
933000320046625	1194	785	none	1.17252931323283	4	1	TCAAGTGGTTGTGCCG-1	Oligodendrocytes
933000320046625	4311	2568	none	0.904662491301322	4	7	TCAAGTGTCACCGGTG-1	InhNeuron
933000320046625	2223	1547	none	0.854700854700855	4	13	TCAAGTGTCCCGAGTG-1	InhNeuron
933000320046625	2760	1774	none	1.52173913043478	4	10	TCAAGTGTCGCCGAGT-1	InhNeuron
933000320046625	5040	2584	none	0.396825396825397	4	28	TCAAGTGTCTACTATC-1	Sst+
933000320046625	770	601	none	0.12987012987013	4	4	TCAATCTAGAGAGCAA-1	Microglia
933000320046625	994	685	none	0.402414486921529	4	0	TCAATCTAGAGTCACG-1	Astrocytes
933000320046625	9042	4155	none	0.674629506746295	4	13	TCAATCTAGGGAGTTC-1	InhNeuron
933000320046625	957	736	none	0.208986415882968	4	4	TCAATCTAGGGTAGCT-1	Microglia
933000320046625	1284	747	none	0.311526479750779	4	12	TCAATCTAGTAGGCCA-1	Astrocytes
933000320046625	6364	3089	none	2.21558768070396	4	8	TCAATCTAGTATGGAT-1	InhNeuron
933000320046625	4737	2619	none	0.337766518893815	4	13	TCAATCTCAAGCTGTT-1	InhNeuron
933000320046625	3371	1987	none	0.118659151587066	4	15	TCAATCTCACGCGGTT-1	InhNeuron
933000320046625	3110	1892	none	0.90032154340836	4	10	TCAATCTCAGCGTTGC-1	InhNeuron
933000320046625	1063	681	none	0.940733772342427	4	5	TCAATCTGTCCGGTGT-1	Oligodendrocytes
933000320046625	1355	819	none	0.590405904059041	4	1	TCAATCTTCGTAGGGA-1	Oligodendrocytes
933000320046625	1321	798	none	0.454201362604088	4	24	TCAATCTTCGTGCGAC-1	Oligodendrocytes
933000320046625	2107	1406	none	0.7593735168486	4	3	TCAATCTTCTTAGTTC-1	OPC
933000320046625	1442	1027	none	0.208044382801664	4	4	TCAATTCAGATTCGCT-1	Microglia
933000320046625	10945	4109	none	0.173595248972133	4	11	TCAATTCCAAGTACCT-1	ExNeuron
933000320046625	8486	3597	none	0.153193495168513	4	6	TCAATTCCACGAAGAC-1	ExNeuron
933000320046625	939	517	none	0	4	5	TCAATTCCACTCTAGA-1	Oligodendrocytes
933000320046625	5183	2828	none	1.5820953115956	4	23	TCAATTCCATACTGAC-1	Sst+
933000320046625	1622	1038	none	0.123304562268804	4	12	TCAATTCGTAGCACAG-1	Astrocytes
933000320046625	813	552	none	0.2460024600246	4	1	TCAATTCGTCCAGCCA-1	Oligodendrocytes
933000320046625	7590	3233	none	0.0790513833992095	4	11	TCAATTCGTCTGTCAA-1	ExNeuron
933000320046625	4307	2514	none	1.57882516833062	4	13	TCAATTCGTGATTCTG-1	InhNeuron
933000320046625	2598	1706	none	2.7328714395689	4	2	TCAATTCGTGTCATTG-1	InhNeuron
933000320046625	9181	4054	none	1.40507569981484	4	14	TCAATTCGTTACACAC-1	ExNeuron
933000320046625	3865	2163	none	0.93143596377749	4	15	TCAATTCTCGCGTGCA-1	InhNeuron
933000320046625	1394	803	none	1.21951219512195	4	1	TCAATTCTCGTCACCT-1	Oligodendrocytes
933000320046625	3345	1967	none	0.926756352765321	4	2	TCACAAGAGGCGATAC-1	InhNeuron
933000320046625	3412	2008	none	0.527549824150059	4	28	TCACAAGAGTAGGATT-1	Sst+
933000320046625	2259	1406	none	0.354138999557326	4	43	TCACAAGCAAATTGCC-1	Microglia
933000320046625	972	585	none	1.13168724279835	4	1	TCACAAGGTAATCAGA-1	Oligodendrocytes
933000320046625	1299	872	none	0.153964588144727	4	0	TCACAAGGTTGCTCAA-1	Astrocytes
933000320046625	6810	3441	none	0.631424375917768	4	21	TCACAAGTCACGAGGA-1	InhNeuron
933000320046625	1380	910	none	0.144927536231884	4	12	TCACAAGTCATCGACA-1	Astrocytes
933000320046625	1197	909	none	1.2531328320802	4	3	TCACAAGTCCACGTCT-1	OPC
933000320046625	4579	2413	none	0.567809565407294	4	10	TCACAAGTCCATCTAT-1	InhNeuron
933000320046625	836	479	none	1.55502392344498	4	1	TCACAAGTCGCCTATC-1	Oligodendrocytes
933000320046625	4451	2230	none	0.404403504830375	4	15	TCACAAGTCTGCGGAC-1	InhNeuron
933000320046625	2854	1718	none	0.245269796776454	4	26	TCACACCAGATACATG-1	Cck+/Vip+
933000320046625	5176	2739	none	0.135239567233385	4	2	TCACACCAGCTAGATA-1	InhNeuron
933000320046625	4782	2489	none	0.397323295692179	4	8	TCACACCCAACAGCCC-1	InhNeuron
933000320046625	1445	890	none	1.66089965397924	4	1	TCACACCCAACCGCCA-1	Oligodendrocytes
933000320046625	3833	2208	none	0.0782676754500391	4	28	TCACACCCAACGGCCT-1	Sst+
933000320046625	3079	1906	none	0.454693082169536	4	2	TCACACCCACCGGAAA-1	InhNeuron
933000320046625	956	621	none	0.313807531380753	4	5	TCACACCCACTAGGCC-1	Oligodendrocytes
933000320046625	3641	2141	none	0.0823949464432848	4	15	TCACACCCAGGTTCGC-1	InhNeuron
933000320046625	3585	2164	none	0.251046025104602	4	20	TCACACCCATAGGCGA-1	Sst+
933000320046625	1464	880	none	0.136612021857924	4	5	TCACACCCATCACGGC-1	Oligodendrocytes
933000320046625	1063	651	none	0.564440263405456	4	1	TCACACCGTCGAATTC-1	Oligodendrocytes
933000320046625	1282	882	none	1.09204368174727	4	4	TCACACCGTGTTAGCT-1	Microglia
933000320046625	7760	3437	none	0.38659793814433	4	6	TCACACCTCACGGGAA-1	ExNeuron
933000320046625	6159	2900	none	0.178600422146452	4	16	TCACACCTCCGATAAC-1	InhNeuron
933000320046625	4057	2110	none	0.197190041902884	4	10	TCACACCTCGAAGGAC-1	InhNeuron
933000320046625	1137	899	none	0.175901495162709	4	4	TCACACCTCGACTCCT-1	Microglia
933000320046625	5004	2850	none	0.499600319744205	4	17	TCACACCTCGCGGACT-1	Nos1+
933000320046625	3644	2088	none	0.164654226125137	4	19	TCACACCTCGTAGGGA-1	InhNeuron
933000320046625	1160	743	none	0.258620689655172	4	24	TCACATTAGAAGTATC-1	Oligodendrocytes
933000320046625	9988	4260	none	0.750901081297557	4	20	TCACATTAGACCAGAC-1	Sst+
933000320046625	1533	868	none	0.130463144161774	4	5	TCACATTAGCTAGAAT-1	Oligodendrocytes
933000320046625	5940	3012	none	0.252525252525253	4	13	TCACATTAGGAAGTCC-1	InhNeuron
933000320046625	10214	3624	none	0.274133542196985	4	6	TCACATTAGGCTTTCA-1	ExNeuron
933000320046625	1696	897	none	0.530660377358491	4	12	TCACATTAGTCCGCCA-1	Astrocytes
933000320046625	1503	1017	none	1.99600798403194	4	4	TCACATTAGTCTAGAA-1	Microglia
933000320046625	790	583	none	0.379746835443038	4	4	TCACATTAGTGAGGTC-1	Microglia
933000320046625	5085	2543	none	0.0393313667649951	4	28	TCACATTCAATCGTCA-1	Sst+
933000320046625	4202	2371	none	0.499762018086625	4	7	TCACATTCAGCAAGAC-1	InhNeuron
933000320046625	10689	4122	none	0.299373187388905	4	6	TCACATTCATAATCGC-1	ExNeuron
933000320046625	3918	2221	none	0.561510974987238	4	10	TCACATTGTACCTATG-1	InhNeuron
933000320046625	4367	2368	none	0.755667506297229	4	44	TCACATTGTCACTACA-1	OPC
933000320046625	1562	1116	none	0.384122919334187	4	3	TCACATTGTGAGTAGC-1	OPC
933000320046625	2015	1298	none	0.0992555831265509	4	0	TCACATTGTTCAGCTA-1	Astrocytes
933000320046625	6611	3066	none	2.81349266374225	4	15	TCACATTTCACGGGAA-1	InhNeuron
933000320046625	3443	2025	none	1.0455997676445	4	39	TCACATTTCGGACTGC-1	InhNeuron
933000320046625	8002	3348	none	0.437390652336916	4	19	TCACATTTCTCTCGAC-1	InhNeuron
933000320046625	4773	2614	none	0.230463021160696	4	18	TCACATTTCTTCTGGC-1	ExNeuron
933000320046625	1978	1345	none	1.36501516683519	4	13	TCACGCTAGAAACACT-1	InhNeuron
933000320046625	1865	1282	none	0.589812332439678	4	3	TCACGCTAGCTTCTAG-1	OPC
933000320046625	4011	2352	none	0.922463226128148	4	7	TCACGCTAGGGCGAGA-1	InhNeuron
933000320046625	4513	2393	none	0.709062707733215	4	10	TCACGCTCAAGAATAC-1	InhNeuron
933000320046625	3674	2126	none	0.244964616222101	4	10	TCACGCTCAGGCACTC-1	InhNeuron
933000320046625	1440	950	none	0	4	12	TCACGCTCATTGCTGA-1	Astrocytes
933000320046625	2371	1614	none	1.64487557992408	4	23	TCACGCTGTAATTGGA-1	Sst+
933000320046625	6337	3245	none	0.189364052390721	4	25	TCACGCTGTAGGTTTC-1	Chat+
933000320046625	4650	2610	none	1.09677419354839	4	2	TCACGCTGTCAACGCC-1	InhNeuron
933000320046625	788	552	none	0	4	0	TCACGCTGTGGATTTC-1	Astrocytes
933000320046625	3647	2009	none	0.219358376748012	4	10	TCACGCTGTTAATGAG-1	InhNeuron
933000320046625	1116	637	none	0.537634408602151	4	5	TCACGCTTCCGTGCGA-1	Oligodendrocytes
933000320046625	2297	1494	none	0.087070091423596	4	3	TCACGCTTCCTTCACG-1	OPC
933000320046625	3918	2391	none	0.71465033180194	4	34	TCACGGGAGATGCTAA-1	InhNeuron
933000320046625	4648	2627	none	0.709982788296041	4	21	TCACGGGAGGTAAAGG-1	InhNeuron
933000320046625	1442	821	none	0.277392510402219	4	5	TCACGGGCAAGTCATC-1	Oligodendrocytes
933000320046625	7217	3483	none	0.471109879451296	4	7	TCACGGGGTACCAATC-1	InhNeuron
933000320046625	1182	748	none	1.01522842639594	4	9	TCACGGGGTCGGTAAG-1	Oligodendrocytes
933000320046625	1204	807	none	0.498338870431894	4	9	TCACGGGGTGTAGGAC-1	Oligodendrocytes
933000320046625	3591	2041	none	0.473405736563631	4	27	TCACGGGGTTCTCCCA-1	InhNeuron
933000320046625	1148	652	none	0.261324041811847	4	1	TCACGGGGTTGGGAAC-1	Oligodendrocytes
933000320046625	4869	2572	none	2.97802423495584	4	8	TCACGGGTCAAGCTGT-1	InhNeuron
933000320046625	1843	1052	none	0.813890396093326	4	1	TCACGGGTCCACTGAA-1	Oligodendrocytes
933000320046625	1381	1026	none	0.217233888486604	4	3	TCACGGGTCGAGAAGC-1	OPC
933000320046625	4729	2645	none	2.47409600338338	4	2	TCACGGGTCGGTTAGT-1	InhNeuron
933000320046625	4193	2293	none	0.143095635583115	4	14	TCACGGGTCTTAGGAC-1	ExNeuron
933000320046625	1530	1106	none	0.522875816993464	4	3	TCACTATAGACGGATC-1	OPC
933000320046625	6688	2870	none	2.25777511961722	4	11	TCACTATAGAGTGAAG-1	ExNeuron
933000320046625	1884	1306	none	0.849256900212314	4	3	TCACTATAGCCTCTTC-1	OPC
933000320046625	5182	2702	none	0.0771902740254728	4	13	TCACTATAGGTAATCA-1	InhNeuron
933000320046625	4041	2321	none	0.866122246968572	4	15	TCACTATCACATAGCT-1	InhNeuron
933000320046625	2109	1262	none	0.0948316737790422	4	0	TCACTATCAGGTCCCA-1	Astrocytes
933000320046625	6722	3075	none	1.65129425766141	4	6	TCACTATGTATACCTG-1	ExNeuron
933000320046625	1271	788	none	0.0786782061369001	4	9	TCACTATGTATGCTTG-1	Oligodendrocytes
933000320046625	4852	2753	none	0.556471558120363	4	14	TCACTATGTGAGGCAT-1	ExNeuron
933000320046625	1051	726	none	0.666032350142721	4	4	TCACTATGTGGAGAAA-1	Microglia
933000320046625	3203	1976	none	0.156103652825476	4	16	TCACTATTCACTGGGC-1	InhNeuron
933000320046625	2533	1574	none	1.06592972759574	4	27	TCACTATTCAGTGTCA-1	InhNeuron
933000320046625	4225	2361	none	0.662721893491124	4	8	TCACTATTCGACGAGA-1	InhNeuron
933000320046625	3455	2044	none	0.781476121562952	4	15	TCACTATTCGGTCGGT-1	InhNeuron
933000320046625	1177	776	none	0.169923534409516	4	12	TCACTATTCGTCAGAT-1	Astrocytes
933000320046625	1783	1180	none	3.58945597307908	4	33	TCACTCGAGATGAATC-1	Endothelial
933000320046625	3402	1989	none	0.529100529100529	4	8	TCACTCGAGTCATACC-1	InhNeuron
933000320046625	1336	924	none	0.149700598802395	4	4	TCACTCGCAGACCGCT-1	Microglia
933000320046625	1037	804	none	0.192864030858245	4	4	TCACTCGCAGCTACAT-1	Microglia
933000320046625	2202	1041	none	0.999091734786558	4	9	TCACTCGGTATCTCGA-1	Oligodendrocytes
933000320046625	1667	953	none	0.0599880023995201	4	30	TCACTCGGTCTGTCAA-1	Oligodendrocytes
933000320046625	1496	905	none	0.267379679144385	4	9	TCACTCGGTGAGGATC-1	Oligodendrocytes
933000320046625	5415	2919	none	2.04986149584488	4	16	TCACTCGGTTCACCGG-1	InhNeuron
933000320046625	7185	3565	none	0.821155184411969	4	7	TCACTCGTCATCTATC-1	InhNeuron
933000320046625	5049	2565	none	1.70330758566053	4	14	TCACTCGTCCAGTGCG-1	ExNeuron
933000320046625	1680	1002	none	0.357142857142857	4	1	TCACTCGTCCCAATAG-1	Oligodendrocytes
933000320046625	849	660	none	0.117785630153121	4	4	TCACTCGTCCCGAACG-1	Microglia
933000320046625	1301	956	none	0.384319754035357	4	4	TCACTCGTCCTGCCAT-1	Microglia
933000320046625	4977	2722	none	0.763512155917219	4	13	TCACTCGTCGCGATCG-1	InhNeuron
933000320046625	6904	3294	none	0.405561993047509	4	7	TCACTCGTCTCGGTAA-1	InhNeuron
933000320046625	1771	1216	none	0.225861095426313	4	3	TCACTCGTCTGGCCTT-1	OPC
933000320046625	2199	1119	none	0.136425648021828	4	12	TCAGCAAAGGCCTTGC-1	Astrocytes
933000320046625	2777	1828	none	1.22434281598848	4	13	TCAGCAAAGTTACGGG-1	InhNeuron
933000320046625	896	719	none	0.446428571428571	4	4	TCAGCAAAGTTGGCGA-1	Microglia
933000320046625	3723	2177	none	0.91324200913242	4	34	TCAGCAACAACTTGGT-1	InhNeuron
933000320046625	5362	2622	none	0.111898545318911	4	11	TCAGCAACAAGACGAC-1	ExNeuron
933000320046625	8118	3191	none	0.246366100024637	4	11	TCAGCAACAGGAATCG-1	ExNeuron
933000320046625	4782	2563	none	0.606440819740694	4	6	TCAGCAAGTATCGTGT-1	ExNeuron
933000320046625	5042	2807	none	0.257834192780643	4	20	TCAGCAAGTATGGTTC-1	Sst+
933000320046625	1216	869	none	0.164473684210526	4	3	TCAGCAAGTGTTTACG-1	OPC
933000320046625	2567	1583	none	0.623295675886249	4	8	TCAGCAAGTTACGATC-1	InhNeuron
933000320046625	3175	2035	none	0.976377952755906	4	10	TCAGCAAGTTCGGTTA-1	InhNeuron
933000320046625	1651	1102	none	0.121138703815869	4	12	TCAGCAAGTTGCCTAA-1	Astrocytes
933000320046625	2593	1457	none	0.115696104897802	4	12	TCAGCAATCAGGAAAT-1	Astrocytes
933000320046625	2212	1418	none	0.723327305605787	4	43	TCAGCAATCGCGCCAA-1	Microglia
933000320046625	1060	718	none	0.0943396226415094	4	0	TCAGCAATCGCTGTTC-1	Astrocytes
933000320046625	978	599	none	0.306748466257669	4	5	TCAGCAATCGGTGAAG-1	Oligodendrocytes
933000320046625	5119	2586	none	0.0390701308849385	4	11	TCAGCCTAGCAGTCTT-1	ExNeuron
933000320046625	1784	1252	none	0.168161434977578	4	7	TCAGCCTAGGCACGAT-1	InhNeuron
933000320046625	3587	2098	none	3.03875104544187	4	2	TCAGCCTAGGGCTAAC-1	InhNeuron
933000320046625	977	690	none	0.102354145342886	4	3	TCAGCCTAGTATGAGT-1	OPC
933000320046625	1393	986	none	0.143575017946877	4	3	TCAGCCTAGTGGCGAT-1	OPC
933000320046625	806	526	none	0	4	5	TCAGCCTCACGCGTGT-1	Oligodendrocytes
933000320046625	1842	1317	none	0.325732899022801	4	3	TCAGCCTCAGGCCTGT-1	OPC
933000320046625	1512	877	none	0.198412698412698	4	5	TCAGCCTCAGGTTCAT-1	Oligodendrocytes
933000320046625	3460	2161	none	0.46242774566474	4	2	TCAGCCTGTTTACCAG-1	InhNeuron
933000320046625	1423	1041	none	0.491918482080112	4	3	TCAGCCTTCGTCAGAT-1	OPC
933000320046625	1165	801	none	0.343347639484979	4	0	TCAGCCTTCGTTAGAC-1	Astrocytes
933000320046625	3076	1924	none	0.845253576072822	4	23	TCAGCCTTCTCCCTAG-1	Sst+
933000320046625	3866	2450	none	1.55199172271081	4	7	TCAGGGCAGAGCATAT-1	InhNeuron
933000320046625	1586	1204	none	0	4	35	TCAGGGCAGCGCCCAT-1	Sst+
933000320046625	1659	1035	none	0.241109101868596	4	0	TCAGGGCAGTGTTGTC-1	Astrocytes
933000320046625	5264	2595	none	0.246960486322188	4	10	TCAGGGCCACCCTAGG-1	InhNeuron
933000320046625	610	488	none	0.163934426229508	4	4	TCAGGGCCACGTAGTT-1	Microglia
933000320046625	849	588	none	0.235571260306243	4	12	TCAGGGCCAGTCGCAC-1	Astrocytes
933000320046625	1987	1355	none	0.201308505284348	4	3	TCAGGGCCATCGAACT-1	OPC
933000320046625	8405	3588	none	1.51100535395598	4	6	TCAGGGCCATTACGGT-1	ExNeuron
933000320046625	1057	833	none	0.283822138126774	4	3	TCAGGGCGTCCGCAGT-1	OPC
933000320046625	809	521	none	0.123609394313968	4	1	TCAGGGCGTCGAACAG-1	Oligodendrocytes
933000320046625	1217	821	none	0	4	0	TCAGGGCTCATGCCCT-1	Astrocytes
933000320046625	2285	1439	none	0.087527352297593	4	12	TCAGGGCTCCAAACCA-1	Astrocytes
933000320046625	1763	1237	none	0.964265456608054	4	2	TCAGGGCTCCTATGGA-1	InhNeuron
933000320046625	975	547	none	3.38461538461538	4	5	TCAGGGCTCGCTAATG-1	Oligodendrocytes
933000320046625	3251	2050	none	0.584435558289757	4	13	TCAGGGCTCGTGGTAT-1	InhNeuron
933000320046625	1347	1025	none	0.44543429844098	4	3	TCAGGGCTCGTTCCCA-1	OPC
933000320046625	1023	614	none	0.488758553274682	4	5	TCAGGTACAAAGCTAA-1	Oligodendrocytes
933000320046625	4375	2514	none	0.297142857142857	4	6	TCAGGTACAGCGAACA-1	ExNeuron
933000320046625	1052	793	none	0.190114068441065	4	3	TCAGGTACAGTGCGCT-1	OPC
933000320046625	1201	894	none	0.166527893422148	4	3	TCAGGTACATTGACAC-1	OPC
933000320046625	6554	3121	none	0.762892889838267	4	10	TCAGGTACATTGCCTC-1	InhNeuron
933000320046625	2754	1661	none	0.108932461873638	4	44	TCAGGTAGTCACCTTC-1	OPC
933000320046625	6465	3228	none	0.355761794276875	4	11	TCAGGTAGTGGAAGTC-1	ExNeuron
933000320046625	1017	589	none	1.08161258603736	4	9	TCAGGTAGTGTCTTCC-1	Oligodendrocytes
933000320046625	3133	1782	none	0.2553463134376	4	0	TCAGGTAGTTAATCGC-1	Astrocytes
933000320046625	2964	1771	none	2.05802968960864	4	26	TCAGGTATCACCCTGT-1	Cck+/Vip+
933000320046625	4924	2639	none	0.649878147847279	4	16	TCAGGTATCACGGGAA-1	InhNeuron
933000320046625	1286	883	none	0	4	0	TCAGGTATCATACAGC-1	Astrocytes
933000320046625	2632	1588	none	0.949848024316109	4	34	TCAGGTATCATGGCCG-1	InhNeuron
933000320046625	1951	1195	none	0.512557662737058	4	0	TCAGGTATCGCATTGA-1	Astrocytes
933000320046625	769	597	none	0.130039011703511	4	4	TCAGGTATCTAGAACC-1	Microglia
933000320046625	1219	914	none	0.164068908941756	4	4	TCAGGTATCTATCGCC-1	Microglia
933000320046625	1560	1100	none	0.128205128205128	4	3	TCAGGTATCTTCCCGA-1	OPC
933000320046625	1081	686	none	0.0925069380203515	4	1	TCAGTCCAGAATCGAT-1	Oligodendrocytes
933000320046625	920	694	none	0.217391304347826	4	4	TCAGTCCAGACTAGAT-1	Microglia
933000320046625	1172	865	none	0.170648464163823	4	33	TCAGTCCAGGATGCGT-1	Endothelial
933000320046625	6112	3100	none	1.37434554973822	4	18	TCAGTCCAGGTTATAG-1	ExNeuron
933000320046625	2809	1648	none	0.284798860804557	4	16	TCAGTCCAGTGCGACA-1	InhNeuron
933000320046625	1624	1097	none	0	4	12	TCAGTCCAGTGTTCAC-1	Astrocytes
933000320046625	3540	2191	none	0.621468926553672	4	7	TCAGTCCCAATTGCTG-1	InhNeuron
933000320046625	1963	1302	none	0.152827305145186	4	8	TCAGTCCCACAAATAG-1	InhNeuron
933000320046625	928	532	none	0	4	5	TCAGTCCCATTATGCG-1	Oligodendrocytes
933000320046625	1366	883	none	1.53733528550512	4	1	TCAGTCCGTCGAGCAA-1	Oligodendrocytes
933000320046625	1764	1185	none	0.226757369614512	4	3	TCAGTCCGTCTACTGA-1	OPC
933000320046625	1630	1181	none	1.22699386503067	4	3	TCAGTCCGTGAGACGT-1	OPC
933000320046625	785	525	none	0.127388535031847	4	5	TCAGTCCGTGGATACG-1	Oligodendrocytes
933000320046625	5435	2780	none	0.294388224471021	4	19	TCAGTCCTCCGCATAA-1	InhNeuron
933000320046625	4700	2516	none	0.893617021276596	4	18	TCAGTCCTCGACATTG-1	ExNeuron
933000320046625	2698	1660	none	0.0370644922164566	4	2	TCAGTCCTCGCGAAGA-1	InhNeuron
933000320046625	4453	2344	none	0.022456770716371	4	10	TCAGTCCTCGCTACAA-1	InhNeuron
933000320046625	2991	1804	none	0.0334336342360415	4	19	TCAGTGACAACGGGTA-1	InhNeuron
933000320046625	1890	1193	none	0.158730158730159	4	12	TCAGTGACAATAGGAT-1	Astrocytes
933000320046625	2231	1530	none	0.0896458987001345	4	2	TCAGTGACAATGGCCC-1	InhNeuron
933000320046625	2977	1802	none	0.403090359422237	4	2	TCAGTGACACTAACGT-1	InhNeuron
933000320046625	1757	922	none	0.967558338076266	4	5	TCAGTGATCATAGCAC-1	Oligodendrocytes
933000320046625	4367	2269	none	0.0686970460270208	4	25	TCAGTTTAGACGCAGT-1	Chat+
933000320046625	1497	1027	none	0.133600534402138	4	0	TCAGTTTAGATGGGCT-1	Astrocytes
933000320046625	863	677	none	0.231749710312862	4	4	TCAGTTTCAAATTGCC-1	Microglia
933000320046625	761	603	none	2.36530880420499	4	4	TCAGTTTCAACGTAAA-1	Microglia
933000320046625	6675	3119	none	1.04868913857678	4	16	TCAGTTTCACACCTGG-1	InhNeuron
933000320046625	1329	895	none	0.225733634311512	4	0	TCAGTTTCACGTAGAG-1	Astrocytes
933000320046625	1401	880	none	1.14204139900071	4	1	TCAGTTTGTAGAGCTG-1	Oligodendrocytes
933000320046625	690	466	none	0.72463768115942	4	5	TCAGTTTGTGGAGGTT-1	Oligodendrocytes
933000320046625	1170	730	none	0.256410256410256	4	24	TCAGTTTGTTTACACG-1	Oligodendrocytes
933000320046625	2699	1608	none	0.370507595405706	4	8	TCAGTTTTCAAGATAG-1	InhNeuron
933000320046625	1188	805	none	0	4	12	TCAGTTTTCACGGAGA-1	Astrocytes
933000320046625	1046	793	none	0.382409177820268	4	4	TCAGTTTTCATTTACC-1	Microglia
933000320046625	3440	2065	none	0.319767441860465	4	10	TCAGTTTTCGCATAGT-1	InhNeuron
933000320046625	3038	1845	none	0.0658327847267939	4	2	TCAGTTTTCGTGCATA-1	InhNeuron
933000320046625	4081	1811	none	0.098015192354815	4	43	TCAGTTTTCGTTCAGA-1	Microglia
933000320046625	1269	783	none	1.6548463356974	4	1	TCAGTTTTCTCGCCTA-1	Oligodendrocytes
933000320046625	995	580	none	0.201005025125628	4	5	TCAGTTTTCTCTCGCA-1	Oligodendrocytes
933000320046625	2276	1489	none	0.219683655536028	4	10	TCAGTTTTCTGCTTTA-1	InhNeuron
933000320046625	1016	650	none	0	4	5	TCATACTAGATGTTAG-1	Oligodendrocytes
933000320046625	1914	1337	none	1.30616509926855	4	2	TCATACTAGCGTCGAA-1	InhNeuron
933000320046625	903	593	none	0.553709856035437	4	5	TCATACTAGCTAGAGC-1	Oligodendrocytes
933000320046625	1863	1281	none	1.3419216317767	4	3	TCATACTAGGAAGTAG-1	OPC
933000320046625	4956	2566	none	2.64326069410815	4	15	TCATACTCAACCCGCA-1	InhNeuron
933000320046625	7841	3449	none	0.982017599795944	4	11	TCATACTCAGGATCTT-1	ExNeuron
933000320046625	1896	1278	none	0.105485232067511	4	15	TCATACTCATAGGAGC-1	InhNeuron
933000320046625	5858	3066	none	1.34858313417549	4	7	TCATACTGTCATCTAG-1	InhNeuron
933000320046625	7551	3262	none	0.331081975897232	4	6	TCATACTGTCCGGCAT-1	ExNeuron
933000320046625	1117	765	none	0.0895255147717099	4	0	TCATACTGTGAATTAG-1	Astrocytes
933000320046625	1581	944	none	0.189753320683112	4	9	TCATACTGTGCGACAA-1	Oligodendrocytes
933000320046625	4323	2250	none	2.26694425167708	4	6	TCATACTGTGTACAGG-1	ExNeuron
933000320046625	771	523	none	0.778210116731518	4	5	TCATACTGTGTACGCC-1	Oligodendrocytes
933000320046625	1864	1210	none	0.0536480686695279	4	0	TCATACTGTTCTCCTG-1	Astrocytes
933000320046625	9308	3850	none	0.268586162440911	4	14	TCATACTTCCAAGGGA-1	ExNeuron
933000320046625	8238	3262	none	0.21849963583394	4	19	TCATACTTCCACCTCA-1	InhNeuron
933000320046625	2277	1416	none	0	4	0	TCATACTTCCCGAATA-1	Astrocytes
933000320046625	1522	1016	none	1.24835742444152	4	8	TCATACTTCCCTCTTT-1	InhNeuron
933000320046625	969	604	none	0.206398348813209	4	1	TCATACTTCGACCTAA-1	Oligodendrocytes
933000320046625	5039	2648	none	2.02421115300655	4	8	TCATACTTCGTTCAGA-1	InhNeuron
933000320046625	3950	2330	none	0.835443037974684	4	34	TCATATCAGATCGGTG-1	InhNeuron
933000320046625	1067	713	none	0.56232427366448	4	12	TCATATCCAAATGATG-1	Astrocytes
933000320046625	942	715	none	0	4	3	TCATATCCACCAGCTG-1	OPC
933000320046625	8542	3879	none	1.74432217279326	4	14	TCATATCCACCAGGTC-1	ExNeuron
933000320046625	1507	971	none	0.39814200398142	4	12	TCATATCCAGCGGATA-1	Astrocytes
933000320046625	3453	2095	none	1.12945264986968	4	16	TCATATCCAGCTACAT-1	InhNeuron
933000320046625	1316	837	none	0.303951367781155	4	12	TCATATCCAGGTCAGA-1	Astrocytes
933000320046625	2890	1689	none	0.484429065743945	4	0	TCATATCCATGCCGGT-1	Astrocytes
933000320046625	1170	836	none	0.512820512820513	4	4	TCATATCGTTCACCGG-1	Microglia
933000320046625	1851	1084	none	1.40464613722312	4	1	TCATATCGTTGTTGCA-1	Oligodendrocytes
933000320046625	2268	1282	none	0.529100529100529	4	9	TCATATCGTTTCACAG-1	Oligodendrocytes
933000320046625	3318	1911	none	0.361663652802893	4	10	TCATATCTCCCTGGTT-1	InhNeuron
933000320046625	3405	2149	none	0.969162995594714	4	23	TCATATCTCGAGCTGC-1	Sst+
933000320046625	2581	1718	none	1.08485083301046	4	35	TCATATCTCTGAGAGG-1	Sst+
933000320046625	1879	1140	none	0.532197977647685	4	1	TCATATCTCTGAGTCA-1	Oligodendrocytes
933000320046625	524	424	none	1.90839694656489	4	4	TCATCATAGAGTAACT-1	Microglia
933000320046625	545	439	none	0	4	4	TCATCATAGCACTAGG-1	Microglia
933000320046625	3596	2229	none	2.66963292547275	4	25	TCATCATAGCCTGGAA-1	Chat+
933000320046625	1370	1020	none	0.218978102189781	4	3	TCATCATAGCGGTATG-1	OPC
933000320046625	5529	2876	none	0.868149755832881	4	6	TCATCATAGCGTGTTT-1	ExNeuron
933000320046625	537	338	none	0.186219739292365	4	5	TCATCATAGGCAGGGA-1	Oligodendrocytes
933000320046625	1252	748	none	1.67731629392971	4	1	TCATCATAGGCCGCTT-1	Oligodendrocytes
933000320046625	1484	1055	none	1.21293800539084	4	35	TCATCATCAACCACGC-1	Sst+
933000320046625	1390	898	none	0.575539568345324	4	0	TCATCATCAACCGCCA-1	Astrocytes
933000320046625	8785	3737	none	0.35287421741605	4	39	TCATCATCACATCATG-1	InhNeuron
933000320046625	3797	2242	none	0.131682907558599	4	23	TCATCATCACCATATG-1	Sst+
933000320046625	7791	3604	none	0.410730329867796	4	13	TCATCATCACTCATAG-1	InhNeuron
933000320046625	6067	2902	none	0.428547881984506	4	10	TCATCATGTAATTAGG-1	InhNeuron
933000320046625	2422	1687	none	1.27993393889348	4	21	TCATCATGTAGCCAGA-1	InhNeuron
933000320046625	742	450	none	0.404312668463612	4	5	TCATCATGTGGGAGAG-1	Oligodendrocytes
933000320046625	1223	901	none	0.0817661488143908	4	3	TCATCATGTGGGATTG-1	OPC
933000320046625	990	742	none	0.707070707070707	4	4	TCATCATGTGGGTATG-1	Microglia
933000320046625	3807	2106	none	0.210139217231416	4	8	TCATCATTCGTCCTCA-1	InhNeuron
933000320046625	1534	1040	none	2.15123859191656	4	0	TCATCATTCTGCATAG-1	Astrocytes
933000320046625	1736	1140	none	0.288018433179724	4	37	TCATCCGAGACGCCAA-1	Astrocytes
933000320046625	8098	3751	none	1.18547789577673	4	27	TCATCCGAGCTCGAAG-1	InhNeuron
933000320046625	5535	2867	none	0.10840108401084	4	7	TCATCCGAGGGACTGT-1	InhNeuron
933000320046625	11680	3843	none	0.607876712328767	4	11	TCATCCGAGTGGTTAA-1	ExNeuron
933000320046625	1112	710	none	0.719424460431655	4	5	TCATCCGCAATAGGAT-1	Oligodendrocytes
933000320046625	1786	1073	none	1.17581187010078	4	1	TCATCCGCAATCGCAT-1	Oligodendrocytes
933000320046625	2229	1174	none	0.0897263346792283	4	24	TCATCCGCACAGCCAC-1	Oligodendrocytes
933000320046625	7580	3176	none	0.131926121372032	4	16	TCATCCGCACGTAACT-1	InhNeuron
933000320046625	2138	1387	none	0.327408793264733	4	12	TCATCCGCACTTGTGA-1	Astrocytes
933000320046625	1026	722	none	0.584795321637427	4	9	TCATCCGGTCTAACTG-1	Oligodendrocytes
933000320046625	513	401	none	0	4	7	TCATCCGTCCCGAGTG-1	InhNeuron
933000320046625	7687	3441	none	1.5740861194224	4	6	TCATCCGTCCTGTTAT-1	ExNeuron
933000320046625	2603	1745	none	0.653092585478294	4	7	TCATGAGAGACAGTCG-1	InhNeuron
933000320046625	1089	734	none	0.550964187327824	4	1	TCATGAGAGCTACAAA-1	Oligodendrocytes
933000320046625	1854	1380	none	0.215749730312837	4	35	TCATGAGAGGATTTAG-1	Sst+
933000320046625	6315	2973	none	0.0633412509897071	4	6	TCATGAGAGTTCGCAT-1	ExNeuron
933000320046625	4919	2698	none	0.20329335230738	4	11	TCATGAGCAGACCATT-1	ExNeuron
933000320046625	2175	1475	none	0.183908045977011	4	34	TCATGAGGTAACCCTA-1	InhNeuron
933000320046625	7578	3303	none	1.26682501979414	4	6	TCATGAGGTACAGCGA-1	ExNeuron
933000320046625	2905	1908	none	2.89156626506024	4	17	TCATGAGGTTGGACTT-1	Nos1+
933000320046625	1195	887	none	0.0836820083682008	4	3	TCATGAGTCCTCGATC-1	OPC
933000320046625	2037	1372	none	0.147275405007364	4	28	TCATGAGTCGCATTGA-1	Sst+
933000320046625	1879	1228	none	1.49015433741352	4	45	TCATGCCAGAGCATCG-1	OPC
933000320046625	3813	2254	none	0.1311303435615	4	27	TCATGCCAGTACTGTC-1	InhNeuron
933000320046625	3831	2189	none	0.104411380840512	4	22	TCATGCCCAAATGAAC-1	Cck+/Vip+
933000320046625	951	715	none	0.841219768664564	4	30	TCATGCCCAACAGCTT-1	Oligodendrocytes
933000320046625	6593	3523	none	0.591536478082815	4	34	TCATGCCCACCGAATT-1	InhNeuron
933000320046625	6104	3146	none	0.769986893840105	4	22	TCATGCCCAGTTGTTG-1	Cck+/Vip+
933000320046625	1996	1154	none	0.100200400801603	4	12	TCATGCCGTAATTAGG-1	Astrocytes
933000320046625	7903	3611	none	1.22738200683285	4	25	TCATGCCGTCAGGCAA-1	Chat+
933000320046625	3887	2311	none	1.85232827373296	4	18	TCATGCCGTGCCCGTA-1	ExNeuron
933000320046625	3936	2046	none	0.203252032520325	4	0	TCATGCCGTTCAAACC-1	Astrocytes
933000320046625	2400	1559	none	0.291666666666667	4	3	TCATGCCGTTGCCGAC-1	OPC
933000320046625	3399	2003	none	0.38246543100912	4	19	TCATGCCTCAAACCTG-1	InhNeuron
933000320046625	3824	2259	none	0.28765690376569	4	13	TCATGCCTCCGAGCTG-1	InhNeuron
933000320046625	1261	903	none	0.555114988104679	4	3	TCATGCCTCCTAAACG-1	OPC
933000320046625	1916	1301	none	0.365344467640919	4	3	TCATGCCTCGCTTGAA-1	OPC
933000320046625	1732	1158	none	0.46189376443418	4	44	TCATGGAAGACTTGTC-1	OPC
933000320046625	1172	754	none	0.68259385665529	4	1	TCATGGAAGAGAATCT-1	Oligodendrocytes
933000320046625	4127	2425	none	2.32614489944269	4	22	TCATGGAAGCAACAAT-1	Cck+/Vip+
933000320046625	2080	1249	none	0.240384615384615	4	0	TCATGGAAGCATGAAT-1	Astrocytes
933000320046625	4341	2423	none	1.93503800967519	4	2	TCATGGAAGCGTGTCC-1	InhNeuron
933000320046625	2256	1558	none	0.310283687943262	4	17	TCATGGACAATAGGAT-1	Nos1+
933000320046625	3641	2222	none	0.274649821477616	4	13	TCATGGACACAAAGCG-1	InhNeuron
933000320046625	3508	2153	none	1.93842645381984	4	15	TCATGGACACTGCTTC-1	InhNeuron
933000320046625	2405	1594	none	1.33056133056133	4	17	TCATGGACATGGGTCC-1	Nos1+
933000320046625	2989	1846	none	1.00368016058883	4	23	TCATGGAGTCAGTCGC-1	Sst+
933000320046625	1206	728	none	0.165837479270315	4	1	TCATGGAGTCCTTGTC-1	Oligodendrocytes
933000320046625	3215	2061	none	0.622083981337481	4	7	TCATGGAGTGCCAAGA-1	InhNeuron
933000320046625	2610	1629	none	1.30268199233716	4	39	TCATGGAGTTGCGGAA-1	InhNeuron
933000320046625	3108	1944	none	3.44272844272844	4	16	TCATGGAGTTGGGAAC-1	InhNeuron
933000320046625	1752	1244	none	0.91324200913242	4	27	TCATGGATCATGAAAG-1	InhNeuron
933000320046625	905	537	none	0.883977900552486	4	1	TCATGGATCGAGCACC-1	Oligodendrocytes
933000320046625	848	621	none	0	4	0	TCATGGATCGCAAGAG-1	Astrocytes
933000320046625	1588	940	none	0.377833753148615	4	0	TCATGGATCGGATACT-1	Astrocytes
933000320046625	3553	2139	none	1.32282578103012	4	11	TCATGGATCTAGGAAA-1	ExNeuron
933000320046625	1314	764	none	0.45662100456621	4	24	TCATGGATCTAGTGAC-1	Oligodendrocytes
933000320046625	4240	2379	none	0.235849056603774	4	7	TCATGGATCTGATTCT-1	InhNeuron
933000320046625	2703	1697	none	0.110987791342952	4	3	TCATGTTAGCTGCCAC-1	OPC
933000320046625	1871	1064	none	0.320684126135756	4	9	TCATGTTCACACCTTC-1	Oligodendrocytes
933000320046625	3164	1933	none	0.853350189633375	4	8	TCATGTTCACAGTCGC-1	InhNeuron
933000320046625	3349	2137	none	0.298596595998806	4	10	TCATGTTCAGGGAGAG-1	InhNeuron
933000320046625	1112	802	none	0.0899280575539568	4	0	TCATGTTCAGTCAGCC-1	Astrocytes
933000320046625	8065	3202	none	0.210787352758834	4	16	TCATGTTCATGGCTAT-1	InhNeuron
933000320046625	679	407	none	0.147275405007364	4	5	TCATGTTGTACACGCC-1	Oligodendrocytes
933000320046625	4014	2244	none	1.14598903836572	4	10	TCATGTTGTACTAAGA-1	InhNeuron
933000320046625	1134	661	none	0.352733686067019	4	1	TCATGTTTCCGAAATC-1	Oligodendrocytes
933000320046625	507	427	none	2.16962524654832	4	36	TCATGTTTCCTGGGAC-1	ExNeuron
933000320046625	3099	1733	none	0.0645369474023879	4	12	TCATGTTTCGAATCCA-1	Astrocytes
933000320046625	3874	2242	none	1.18740320082602	4	27	TCATTACAGGGCAGGA-1	InhNeuron
933000320046625	1864	1263	none	0.912017167381974	4	3	TCATTACAGTAGCATA-1	OPC
933000320046625	3078	1917	none	2.11176088369071	4	2	TCATTACAGTATGCAA-1	InhNeuron
933000320046625	1500	960	none	0.266666666666667	4	0	TCATTACGTGCATCTA-1	Astrocytes
933000320046625	5861	2799	none	0.443610305408633	4	19	TCATTACTCCATTCGC-1	InhNeuron
933000320046625	3762	2317	none	1.46198830409357	4	13	TCATTACTCCTGTAGA-1	InhNeuron
933000320046625	1173	850	none	0	4	3	TCATTACTCTGGTCAA-1	OPC
933000320046625	1296	927	none	0.771604938271605	4	30	TCATTCAAGGAAAGGT-1	Oligodendrocytes
933000320046625	4513	2479	none	0.354531353866608	4	8	TCATTCAAGGCGTTAG-1	InhNeuron
933000320046625	1072	580	none	0.373134328358209	4	5	TCATTCAAGGGTAGCT-1	Oligodendrocytes
933000320046625	3924	2201	none	0.866462793068298	4	13	TCATTCAAGTAGGGTC-1	InhNeuron
933000320046625	2461	1441	none	0.203169443315725	4	12	TCATTCACAAACTCGT-1	Astrocytes
933000320046625	1363	753	none	0.586940572267058	4	5	TCATTCACAAATGCGG-1	Oligodendrocytes
933000320046625	3671	2149	none	0.98065922092073	4	25	TCATTCACACCAGTAT-1	Chat+
933000320046625	607	493	none	0.658978583196046	4	4	TCATTCACACGGCGTT-1	Microglia
933000320046625	3268	2006	none	0.856793145654835	4	22	TCATTCACACTAAACC-1	Cck+/Vip+
933000320046625	9638	3947	none	0.933803693712388	4	7	TCATTCACAGAACCGA-1	InhNeuron
933000320046625	6899	3221	none	0.739237570662415	4	3	TCATTCACAGGTCAAG-1	OPC
933000320046625	2713	1694	none	1.40066347217103	4	16	TCATTCACAGTTAGAA-1	InhNeuron
933000320046625	6332	2989	none	0.0947567909033481	4	6	TCATTCACATTGACCA-1	ExNeuron
933000320046625	1248	885	none	0.32051282051282	4	2	TCATTCAGTAACGTTC-1	InhNeuron
933000320046625	3533	2141	none	0.509482026606284	4	34	TCATTCAGTACCGGCT-1	InhNeuron
933000320046625	5533	2851	none	0.126513645400325	4	7	TCATTCAGTGCCTATA-1	InhNeuron
933000320046625	3441	2063	none	0.900900900900901	4	8	TCATTCATCACAGAGG-1	InhNeuron
933000320046625	5960	2813	none	0.0671140939597315	4	13	TCATTCATCACCTCTG-1	InhNeuron
933000320046625	1280	767	none	1.015625	4	1	TCATTCATCTCTATAC-1	Oligodendrocytes
933000320046625	2141	1309	none	0	4	0	TCATTGTAGAACGCGT-1	Astrocytes
933000320046625	1604	1042	none	2.24438902743142	4	0	TCATTGTAGGATTACA-1	Astrocytes
933000320046625	3700	2220	none	0.162162162162162	4	32	TCATTGTAGTCTGGAG-1	Astrocytes
933000320046625	2762	1721	none	1.66545981173063	4	2	TCATTGTAGTTCCATG-1	InhNeuron
933000320046625	3632	1971	none	0.19273127753304	4	37	TCATTGTCACTACTTT-1	Astrocytes
933000320046625	6053	3010	none	0.826036676028416	4	21	TCATTGTCATTGCCTC-1	InhNeuron
933000320046625	1082	605	none	0.369685767097967	4	24	TCATTGTGTAAGCTCT-1	Oligodendrocytes
933000320046625	1391	961	none	0.0718907260963336	4	12	TCATTGTGTCCTGTTC-1	Astrocytes
933000320046625	1110	679	none	0.900900900900901	4	5	TCATTGTGTGCCTTTC-1	Oligodendrocytes
933000320046625	4606	2529	none	0.825010855405992	4	15	TCATTGTGTGTAGTGG-1	InhNeuron
933000320046625	1648	982	none	0.121359223300971	4	9	TCATTGTTCAGATGCT-1	Oligodendrocytes
933000320046625	1738	1210	none	2.01380897583429	4	3	TCATTGTTCCGCTAGG-1	OPC
933000320046625	3318	1968	none	0.0602772754671489	4	10	TCATTGTTCTCCGTGT-1	InhNeuron
933000320046625	2700	1729	none	0.666666666666667	4	8	TCATTGTTCTCGTCGT-1	InhNeuron
933000320046625	2579	1735	none	0.736719658782474	4	2	TCATTTGAGGAGAATG-1	InhNeuron
933000320046625	3473	2066	none	0.921393607831846	4	18	TCATTTGAGTAAGGGA-1	ExNeuron
933000320046625	2930	1855	none	1.77474402730375	4	2	TCATTTGAGTCGGCCT-1	InhNeuron
933000320046625	1641	1098	none	0.304692260816575	4	0	TCATTTGCAACAAAGT-1	Astrocytes
933000320046625	9594	4080	none	0.0521159057744424	4	14	TCATTTGCACTCCGGA-1	ExNeuron
933000320046625	663	539	none	0.452488687782805	4	4	TCATTTGCAGAGTGTG-1	Microglia
933000320046625	819	626	none	0.244200244200244	4	4	TCATTTGCAGCCCAGT-1	Microglia
933000320046625	3872	2214	none	0.74896694214876	4	27	TCATTTGCATCAGCGC-1	InhNeuron
933000320046625	1969	1309	none	0.0507872016251904	4	3	TCATTTGCATCATTTC-1	OPC
933000320046625	1963	1201	none	0.356597045338767	4	0	TCATTTGCATGAAGCG-1	Astrocytes
933000320046625	3066	1982	none	1.17416829745597	4	23	TCATTTGGTAGAGATT-1	Sst+
933000320046625	2305	1594	none	0.911062906724512	4	7	TCATTTGGTCTTGGTA-1	InhNeuron
933000320046625	1747	1254	none	0.457927876359473	4	3	TCATTTGGTGAAGCTG-1	OPC
933000320046625	2079	1315	none	0.0962000962000962	4	12	TCATTTGGTGTACATC-1	Astrocytes
933000320046625	1623	1015	none	1.91004313000616	4	1	TCATTTGGTTCTCACC-1	Oligodendrocytes
933000320046625	2203	1496	none	0.499319110304131	4	10	TCATTTGTCCGAGAAG-1	InhNeuron
933000320046625	1241	880	none	0.24174053182917	4	0	TCCACCAAGAGCGACT-1	Astrocytes
933000320046625	1905	1312	none	2.0997375328084	4	8	TCCACCAAGCGAGGAG-1	InhNeuron
933000320046625	3023	1805	none	0.0661594442606682	4	8	TCCACCACAGGTTCAT-1	InhNeuron
933000320046625	3375	1922	none	0.237037037037037	4	16	TCCACCAGTCTCTCAC-1	InhNeuron
933000320046625	2195	1225	none	0.364464692482916	4	1	TCCACCAGTTATGACC-1	Oligodendrocytes
933000320046625	1508	1005	none	0.26525198938992	4	12	TCCACCAGTTCGTACA-1	Astrocytes
933000320046625	4355	2365	none	0.34443168771527	4	7	TCCACCAGTTCTCCCA-1	InhNeuron
933000320046625	3259	1786	none	2.08652961030991	4	0	TCCACCATCAACCGAT-1	Astrocytes
933000320046625	7492	3208	none	1.06780565936999	4	14	TCCACCATCGTCGATA-1	ExNeuron
933000320046625	1832	1221	none	0	4	4	TCCACCATCTCCGCAT-1	Microglia
933000320046625	4421	2513	none	1.0631078941416	4	28	TCCACCATCTCTTCAA-1	Sst+
933000320046625	3898	2058	none	0.0769625448948179	4	10	TCCACCATCTGTCTCG-1	InhNeuron
933000320046625	583	428	none	0.514579759862779	4	1	TCCACGTAGCGTTACT-1	Oligodendrocytes
933000320046625	2082	1266	none	0.576368876080692	4	43	TCCACGTAGGCTCTCG-1	Microglia
933000320046625	3484	2215	none	1.14810562571757	4	21	TCCACGTAGTGTGTTC-1	InhNeuron
933000320046625	905	527	none	0.110497237569061	4	5	TCCACGTCAACGTATC-1	Oligodendrocytes
933000320046625	1865	1102	none	2.25201072386059	4	1	TCCACGTCACCCAATA-1	Oligodendrocytes
933000320046625	1825	1098	none	2.68493150684932	4	1	TCCACGTCAGAACGCA-1	Oligodendrocytes
933000320046625	899	542	none	0.111234705228031	4	5	TCCACGTCAGGCGAAT-1	Oligodendrocytes
933000320046625	2255	1475	none	0.842572062084257	4	2	TCCACGTGTCAGCGTC-1	InhNeuron
933000320046625	1272	815	none	0.157232704402516	4	1	TCCACGTGTCTGTGGC-1	Oligodendrocytes
933000320046625	670	487	none	0.298507462686567	4	12	TCCACGTGTGTAGGAC-1	Astrocytes
933000320046625	3652	2090	none	0.246440306681271	4	14	TCCACGTGTTCAGCGC-1	ExNeuron
933000320046625	1334	814	none	0.974512743628186	4	1	TCCACGTGTTGAGTCT-1	Oligodendrocytes
933000320046625	1113	855	none	0.179694519317161	4	4	TCCACGTGTTGCGAAG-1	Microglia
933000320046625	1139	786	none	0.0877963125548727	4	12	TCCACGTTCAAGTCGT-1	Astrocytes
933000320046625	6144	3274	none	0.9765625	4	25	TCCACGTTCCTAACAG-1	Chat+
933000320046625	3251	2004	none	2.39926176561058	4	7	TCCAGAAAGCAGGTCA-1	InhNeuron
933000320046625	2430	1517	none	0.164609053497942	4	0	TCCAGAACACACGCCA-1	Astrocytes
933000320046625	1196	714	none	0.585284280936455	4	5	TCCAGAACACCAGTTA-1	Oligodendrocytes
933000320046625	6843	3338	none	0.277655998830922	4	6	TCCAGAACAGCTGTGC-1	ExNeuron
933000320046625	2299	1437	none	0.347977381470204	4	16	TCCAGAAGTCAAAGCG-1	InhNeuron
933000320046625	6757	3484	none	1.49474618913719	4	8	TCCAGAAGTCACATTG-1	InhNeuron
933000320046625	1040	589	none	1.73076923076923	4	1	TCCAGAATCAGATTGC-1	Oligodendrocytes
933000320046625	8274	3768	none	0.797679477882524	4	29	TCCAGAATCAGTAGGG-1	ExNeuron
933000320046625	1284	788	none	0.233644859813084	4	9	TCCAGAATCGCTTGAA-1	Oligodendrocytes
933000320046625	723	458	none	0	4	5	TCCAGAATCGGTCACG-1	Oligodendrocytes
933000320046625	3964	2098	none	0.554994954591322	4	31	TCCAGAATCGTGAGAG-1	Reln+
933000320046625	781	514	none	0.256081946222791	4	5	TCCATCGAGTCAGGGT-1	Oligodendrocytes
933000320046625	6336	3138	none	1.43623737373737	4	13	TCCATCGCAATCACGT-1	InhNeuron
933000320046625	10917	4440	none	0.375561051570944	4	25	TCCATCGCAATCCTAG-1	Chat+
933000320046625	1335	852	none	0.97378277153558	4	5	TCCATCGCAGTAGATA-1	Oligodendrocytes
933000320046625	1176	841	none	0.170068027210884	4	9	TCCATCGCATCGTGGC-1	Oligodendrocytes
933000320046625	8163	3565	none	0.686022295724611	4	11	TCCATCGGTACTGTTG-1	ExNeuron
933000320046625	2160	1480	none	0.694444444444444	4	8	TCCATCGGTATCGAAA-1	InhNeuron
933000320046625	6992	3178	none	0.500572082379863	4	25	TCCATCGTCACGACTA-1	Chat+
933000320046625	6670	3296	none	1.2143928035982	4	41	TCCATCGTCGAAGGAC-1	ExNeuron
933000320046625	885	553	none	0.338983050847458	4	5	TCCATCGTCTAGTGAC-1	Oligodendrocytes
933000320046625	3100	1881	none	0.67741935483871	4	23	TCCATGCAGAGCCCAA-1	Sst+
933000320046625	7709	2720	none	0.0389155532494487	4	11	TCCATGCAGCCGATCC-1	ExNeuron
933000320046625	5116	2780	none	1.07505863956216	4	19	TCCATGCAGGTTGGAC-1	InhNeuron
933000320046625	1422	1019	none	0.140646976090014	4	4	TCCATGCCACACGGTC-1	Microglia
933000320046625	3186	1953	none	0	4	15	TCCATGCCATCGAGCC-1	InhNeuron
933000320046625	6777	3305	none	2.4199498303084	4	27	TCCATGCGTAGGTGCA-1	InhNeuron
933000320046625	622	456	none	0.803858520900322	4	1	TCCATGCGTAGTAAGT-1	Oligodendrocytes
933000320046625	2202	1509	none	0.136239782016349	4	8	TCCATGCGTGTGAATA-1	InhNeuron
933000320046625	1110	633	none	3.51351351351351	4	1	TCCATGCGTGTTAACC-1	Oligodendrocytes
933000320046625	2098	1371	none	0.333651096282173	4	30	TCCATGCTCATCCTGC-1	Oligodendrocytes
933000320046625	2947	1848	none	3.42721411605022	4	2	TCCATGCTCGGACTTA-1	InhNeuron
933000320046625	750	524	none	0.266666666666667	4	9	TCCATGCTCTTGGATG-1	Oligodendrocytes
933000320046625	789	585	none	0.633713561470215	4	33	TCCCACAAGCAATTCC-1	Endothelial
933000320046625	6172	3105	none	0.793907971484122	4	10	TCCCACACACGTAACT-1	InhNeuron
933000320046625	1287	813	none	0.388500388500388	4	9	TCCCACAGTACAGAAT-1	Oligodendrocytes
933000320046625	2407	1693	none	1.12172829248027	4	7	TCCCACAGTAGATTGA-1	InhNeuron
933000320046625	1740	992	none	0.172413793103448	4	1	TCCCACATCCAAGCCG-1	Oligodendrocytes
933000320046625	2884	1895	none	0.416088765603329	4	2	TCCCACATCCATTTAC-1	InhNeuron
933000320046625	3746	1579	none	0.0266951414842499	4	24	TCCCACATCCTCCACA-1	Oligodendrocytes
933000320046625	5596	2803	none	0.375268048606147	4	10	TCCCAGTAGACTACCT-1	InhNeuron
933000320046625	3330	2024	none	0.15015015015015	4	18	TCCCAGTAGAGAAGGT-1	ExNeuron
933000320046625	3359	1923	none	1.30991366478118	4	13	TCCCAGTAGATTCGCT-1	InhNeuron
933000320046625	3089	1728	none	1.6510197474911	4	6	TCCCAGTAGGGCAGAG-1	ExNeuron
933000320046625	1298	963	none	0.231124807395994	4	4	TCCCAGTCAAAGACGC-1	Microglia
933000320046625	4014	2408	none	0.473343298455406	4	34	TCCCAGTCAAATGGAT-1	InhNeuron
933000320046625	5276	2824	none	0.473843821076573	4	32	TCCCAGTCAGCTGGTC-1	Astrocytes
933000320046625	3611	2126	none	1.19080587094988	4	2	TCCCAGTGTCGTGGAA-1	InhNeuron
933000320046625	3966	2216	none	0.832072617246596	4	2	TCCCAGTTCGATACAC-1	InhNeuron
933000320046625	1171	830	none	1.02476515798463	4	0	TCCCATGAGGCTGTAG-1	Astrocytes
933000320046625	2360	1194	none	3.55932203389831	4	1	TCCCATGAGGTAACTA-1	Oligodendrocytes
933000320046625	4979	2771	none	0.301265314320145	4	7	TCCCATGCAAAGCTAA-1	InhNeuron
933000320046625	633	528	none	0.315955766192733	4	4	TCCCATGCAACCGCTG-1	Microglia
933000320046625	2896	1814	none	0.483425414364641	4	2	TCCCATGCAAGCACAG-1	InhNeuron
933000320046625	3299	1983	none	0.72749317975144	4	10	TCCCATGCACAATTCG-1	InhNeuron
933000320046625	2677	1707	none	0.224131490474412	4	16	TCCCATGCACTGCGTG-1	InhNeuron
933000320046625	1337	816	none	0.74794315632012	4	1	TCCCATGCAGAAGCTG-1	Oligodendrocytes
933000320046625	1588	1077	none	0.188916876574307	4	4	TCCCATGCATGGCGCT-1	Microglia
933000320046625	6810	3039	none	0.484581497797357	4	6	TCCCATGCATTAAGCC-1	ExNeuron
933000320046625	3673	2177	none	0.789545330792268	4	10	TCCCATGGTACCATAC-1	InhNeuron
933000320046625	5652	3061	none	0.371549893842888	4	7	TCCCATGGTACGCTTA-1	InhNeuron
933000320046625	5470	3027	none	0.255941499085923	4	25	TCCCATGGTCCGATCG-1	Chat+
933000320046625	2129	1426	none	0.0469704086425552	4	3	TCCCATGGTTCCACAA-1	OPC
933000320046625	1114	778	none	0.448833034111311	4	0	TCCCATGGTTTGGAGG-1	Astrocytes
933000320046625	5536	3058	none	0.596098265895954	4	25	TCCCATGTCCGGACTG-1	Chat+
933000320046625	4113	2310	none	2.01799173352784	4	31	TCCCATGTCTAGACCA-1	Reln+
933000320046625	3670	2051	none	0.245231607629428	4	19	TCCCATGTCTCAACCC-1	InhNeuron
933000320046625	3787	2249	none	0.105624504885133	4	6	TCCGAAAAGACGCTCC-1	ExNeuron
933000320046625	1430	899	none	0.0699300699300699	4	1	TCCGAAAAGCTCGCAC-1	Oligodendrocytes
933000320046625	6200	2994	none	0.483870967741935	4	21	TCCGAAACAACCAATC-1	InhNeuron
933000320046625	660	419	none	1.96969696969697	4	5	TCCGAAACAATGGCAG-1	Oligodendrocytes
933000320046625	5103	2723	none	1.52851263962375	4	20	TCCGAAACACACCTGG-1	Sst+
933000320046625	2481	1588	none	0.201531640467553	4	3	TCCGAAACACATGACT-1	OPC
933000320046625	956	572	none	1.46443514644351	4	1	TCCGAAACATGTGGCC-1	Oligodendrocytes
933000320046625	2618	1647	none	0	4	28	TCCGAAAGTACCTAAC-1	Sst+
933000320046625	1568	920	none	0.38265306122449	4	1	TCCGAAAGTAGTCCTA-1	Oligodendrocytes
933000320046625	517	394	none	0.386847195357834	4	4	TCCGAAAGTGAGTTTC-1	Microglia
933000320046625	3648	2215	none	0.520833333333333	4	19	TCCGAAATCGCATAGT-1	InhNeuron
933000320046625	1491	1106	none	1.34138162307176	4	3	TCCGAAATCGTGTGGC-1	OPC
933000320046625	1616	1178	none	0.123762376237624	4	3	TCCGATCAGCTAGATA-1	OPC
933000320046625	890	634	none	0	4	5	TCCGATCAGTTACGTC-1	Oligodendrocytes
933000320046625	2829	1745	none	0.459526334393779	4	21	TCCGATCCAAGCTACT-1	InhNeuron
933000320046625	1467	872	none	0.136332651670075	4	9	TCCGATCCAGAACTCT-1	Oligodendrocytes
933000320046625	1503	1031	none	0.0665335994677312	4	0	TCCGATCCATGCCGAC-1	Astrocytes
933000320046625	524	377	none	0.381679389312977	4	5	TCCGATCGTCAGGCAA-1	Oligodendrocytes
933000320046625	725	476	none	1.37931034482759	4	1	TCCGATCGTCGCAGTC-1	Oligodendrocytes
933000320046625	2343	1589	none	0.469483568075117	4	15	TCCGATCGTGCAACGA-1	InhNeuron
933000320046625	1257	893	none	0.556881463802705	4	8	TCCGATCGTGCTAGCC-1	InhNeuron
933000320046625	1360	894	none	0.220588235294118	4	0	TCCGATCTCAAACTGC-1	Astrocytes
933000320046625	960	540	none	3.125	4	1	TCCGATCTCAGGACGA-1	Oligodendrocytes
933000320046625	621	537	none	0.805152979066022	4	3	TCCGATCTCATCGACA-1	OPC
933000320046625	1014	782	none	1.67652859960552	4	4	TCCGATCTCGCCTATC-1	Microglia
933000320046625	3387	2064	none	0.354295837023915	4	8	TCCGGGAAGGTACCTT-1	InhNeuron
933000320046625	1456	852	none	2.47252747252747	4	1	TCCGGGAAGTTCCAGT-1	Oligodendrocytes
933000320046625	1737	1051	none	0.172711571675302	4	12	TCCGGGACAACTACGT-1	Astrocytes
933000320046625	3489	2062	none	0.372599598738894	4	2	TCCGGGACACCTGCTT-1	InhNeuron
933000320046625	2742	1734	none	0.109409190371991	4	7	TCCGGGACACGCGGTT-1	InhNeuron
933000320046625	3124	1933	none	0.640204865556978	4	10	TCCGGGACAGGCGAAT-1	InhNeuron
933000320046625	7310	3342	none	0.615595075239398	4	14	TCCGGGACATCCTTCG-1	ExNeuron
933000320046625	2709	1689	none	1.25507567368032	4	8	TCCGGGACATTCACAG-1	InhNeuron
933000320046625	5710	2934	none	0.490367775831874	4	7	TCCGGGATCTCATTGT-1	InhNeuron
933000320046625	2605	1873	none	0.806142034548944	4	17	TCCGTGTCACAAATCC-1	Nos1+
933000320046625	1371	913	none	0.656455142231947	4	9	TCCGTGTCACGGCTAC-1	Oligodendrocytes
933000320046625	7051	3222	none	0.0425471564317118	4	10	TCCGTGTCACTGCTTC-1	InhNeuron
933000320046625	1150	664	none	0.0869565217391304	4	5	TCCGTGTGTAACAGTA-1	Oligodendrocytes
933000320046625	5691	2772	none	0.720435775786329	4	6	TCCGTGTGTACAAACA-1	ExNeuron
933000320046625	2462	1706	none	1.13728675873274	4	7	TCCGTGTGTAGGACCA-1	InhNeuron
933000320046625	3806	2220	none	0.788229111928534	4	22	TCCGTGTGTCGTGGTC-1	Cck+/Vip+
933000320046625	931	545	none	0.644468313641246	4	5	TCCGTGTGTGGCATCC-1	Oligodendrocytes
933000320046625	1305	759	none	2.45210727969349	4	1	TCCGTGTGTTAGTTCG-1	Oligodendrocytes
933000320046625	1338	874	none	0.149476831091181	4	0	TCCGTGTGTTTCTATC-1	Astrocytes
933000320046625	3454	2085	none	0.231615518239722	4	28	TCCGTGTTCAAAGAAC-1	Sst+
933000320046625	3502	2066	none	0.0285551113649343	4	13	TCCGTGTTCAAATGAG-1	InhNeuron
933000320046625	1189	777	none	0.756938603868797	4	1	TCCGTGTTCGCGTGCA-1	Oligodendrocytes
933000320046625	1984	1276	none	0.705645161290323	4	0	TCCTAATAGGTCATAA-1	Astrocytes
933000320046625	6391	2736	none	1.00140823032389	4	11	TCCTAATCAAAGTGTA-1	ExNeuron
933000320046625	3611	2091	none	0.83079479368596	4	15	TCCTAATCACGGAAGT-1	InhNeuron
933000320046625	1423	1045	none	0.28109627547435	4	3	TCCTAATCAGCGTATT-1	OPC
933000320046625	1257	655	none	0.556881463802705	4	5	TCCTAATCAGTTGGTT-1	Oligodendrocytes
933000320046625	3197	2009	none	0.563027838598686	4	15	TCCTAATCATGGAAGC-1	InhNeuron
933000320046625	6898	3281	none	0.652363003769208	4	2	TCCTAATGTCTGTTAG-1	InhNeuron
933000320046625	1635	961	none	0.18348623853211	4	30	TCCTAATGTGTCATGT-1	Oligodendrocytes
933000320046625	4966	2649	none	0.704792589609344	4	7	TCCTAATGTGTCCCTT-1	InhNeuron
933000320046625	4108	2189	none	3.06718597857838	4	20	TCCTAATTCAAAGAAC-1	Sst+
933000320046625	2912	1861	none	0.446428571428571	4	2	TCCTAATTCATATGGC-1	InhNeuron
933000320046625	5730	2874	none	0.0698080279232112	4	22	TCCTAATTCCAACACA-1	Cck+/Vip+
933000320046625	2115	1372	none	0.33096926713948	4	8	TCCTAATTCCATCTGC-1	InhNeuron
933000320046625	1098	660	none	0.0910746812386157	4	5	TCCTAATTCGACACCG-1	Oligodendrocytes
933000320046625	1351	950	none	0.148038490007402	4	0	TCCTAATTCGCTTTAT-1	Astrocytes
933000320046625	1749	1291	none	0.28587764436821	4	3	TCCTAATTCTTACGGA-1	OPC
933000320046625	1779	1219	none	0.224845418774592	4	3	TCCTCCCAGAGAGTGA-1	OPC
933000320046625	5770	2799	none	0.779896013864818	4	25	TCCTCCCAGATAGCTA-1	Chat+
933000320046625	4478	2378	none	0.513622152746762	4	8	TCCTCCCCAACGGCCT-1	InhNeuron
933000320046625	4744	2679	none	0.0632377740303541	4	17	TCCTCCCCAATACCCA-1	Nos1+
933000320046625	894	639	none	0.223713646532438	4	33	TCCTCCCCACAATGAA-1	Endothelial
933000320046625	1496	829	none	0.334224598930481	4	5	TCCTCCCCACACAGAG-1	Oligodendrocytes
933000320046625	6687	3123	none	0.687901899207417	4	23	TCCTCCCGTAAGCGGT-1	Sst+
933000320046625	1920	1079	none	0.15625	4	9	TCCTCCCGTATGATCC-1	Oligodendrocytes
933000320046625	4082	2245	none	0.122488975992161	4	18	TCCTCCCGTCAAATCC-1	ExNeuron
933000320046625	2034	1192	none	0.294985250737463	4	0	TCCTCCCTCACAAGGG-1	Astrocytes
933000320046625	1713	990	none	0.175131348511384	4	24	TCCTCCCTCACCGACG-1	Oligodendrocytes
933000320046625	7016	3562	none	1.11174458380844	4	22	TCCTCCCTCAGATTGC-1	Cck+/Vip+
933000320046625	9331	3716	none	0.353659843532312	4	16	TCCTCCCTCCGCAACG-1	InhNeuron
933000320046625	1521	920	none	1.38067061143984	4	1	TCCTCCCTCGATTGAC-1	Oligodendrocytes
933000320046625	1727	1231	none	0.231615518239722	4	30	TCCTCGAAGACAGCGT-1	Oligodendrocytes
933000320046625	7708	3352	none	1.25843279709393	4	6	TCCTCGAAGATCCCAT-1	ExNeuron
933000320046625	4209	2248	none	1.40175813732478	4	19	TCCTCGAAGCATGATA-1	InhNeuron
933000320046625	1223	864	none	0.572363041700736	4	10	TCCTCGAAGCGTCGAA-1	InhNeuron
933000320046625	3769	2112	none	3.71451313345715	4	19	TCCTCGAAGGAAGTCC-1	InhNeuron
933000320046625	1215	811	none	0.740740740740741	4	1	TCCTCGAAGGTTACCT-1	Oligodendrocytes
933000320046625	1073	661	none	0.186393289841566	4	5	TCCTCGAAGTAGTCTC-1	Oligodendrocytes
933000320046625	1507	1057	none	1.3271400132714	4	3	TCCTCGACAATACGAA-1	OPC
933000320046625	656	429	none	0.609756097560976	4	5	TCCTCGACAGATCCTA-1	Oligodendrocytes
933000320046625	1919	1113	none	0.104220948410631	4	9	TCCTCGACATCCGGCA-1	Oligodendrocytes
933000320046625	1236	890	none	0.485436893203883	4	12	TCCTCGAGTAGACTGG-1	Astrocytes
933000320046625	2787	1760	none	0.574094007893793	4	19	TCCTCGAGTCCCGGTA-1	InhNeuron
933000320046625	1699	1130	none	0	4	12	TCCTCGAGTGAATAAC-1	Astrocytes
933000320046625	1274	913	none	0.0784929356357928	4	3	TCCTCGATCCCTCGTA-1	OPC
933000320046625	6272	2958	none	0.829081632653061	4	18	TCCTCGATCCTTGGAA-1	ExNeuron
933000320046625	2181	1375	none	0.36680421824851	4	0	TCCTCGATCTACAGGT-1	Astrocytes
933000320046625	6151	3134	none	1.44691920013006	4	7	TCCTCTTAGAAGCGCT-1	InhNeuron
933000320046625	1741	1078	none	1.32107983917289	4	5	TCCTCTTAGCACGGAT-1	Oligodendrocytes
933000320046625	4398	2570	none	0.204638472032742	4	23	TCCTCTTCAACGTAAA-1	Sst+
933000320046625	4054	2219	none	1.48001973359645	4	27	TCCTCTTCAAGAAACT-1	InhNeuron
933000320046625	1193	696	none	0.251466890192791	4	9	TCCTCTTCAAGTTTGC-1	Oligodendrocytes
933000320046625	1495	1014	none	0.0668896321070234	4	0	TCCTCTTCATATGAAG-1	Astrocytes
933000320046625	6829	2736	none	1.91828964709328	4	11	TCCTCTTCATGACGAG-1	ExNeuron
933000320046625	5945	2988	none	0.588730025231287	4	13	TCCTCTTCATTGCCGG-1	InhNeuron
933000320046625	2388	1707	none	0.418760469011725	4	7	TCCTCTTGTAGAATAC-1	InhNeuron
933000320046625	1131	775	none	0.0884173297966401	4	12	TCCTCTTGTATGGGAC-1	Astrocytes
933000320046625	4851	2743	none	0.123685837971552	4	13	TCCTCTTGTCCCTCAT-1	InhNeuron
933000320046625	1827	1194	none	0	4	0	TCCTCTTGTGGTAATA-1	Astrocytes
933000320046625	8576	3971	none	0.757929104477612	4	26	TCCTCTTGTTCGGGTC-1	Cck+/Vip+
933000320046625	1621	1147	none	0.0616903146206046	4	13	TCCTCTTGTTGGTAGG-1	InhNeuron
933000320046625	1115	720	none	0.179372197309417	4	5	TCCTCTTTCAGAACCT-1	Oligodendrocytes
933000320046625	1135	709	none	0.26431718061674	4	0	TCCTCTTTCCGATAGT-1	Astrocytes
933000320046625	3819	2136	none	2.14715894213145	4	31	TCCTCTTTCCGCTGTT-1	Reln+
933000320046625	3603	2137	none	0.61060227588121	4	23	TCCTCTTTCTTGGATG-1	Sst+
933000320046625	1684	1059	none	3.32541567695962	4	38	TCCTGCAAGCTAGATA-1	Pvalb+
933000320046625	1883	1214	none	0.79660116834838	4	12	TCCTGCAAGTCATCGT-1	Astrocytes
933000320046625	6226	3025	none	0.690652104079666	4	10	TCCTGCACACGAAGAC-1	InhNeuron
933000320046625	3986	2309	none	0.602107375815354	4	10	TCCTGCACAGTATGAA-1	InhNeuron
933000320046625	1193	867	none	0	4	12	TCCTGCACATTGCAAC-1	Astrocytes
933000320046625	1334	850	none	0.899550224887556	4	5	TCCTGCAGTGCCAAGA-1	Oligodendrocytes
933000320046625	1460	920	none	1.02739726027397	4	1	TCCTGCAGTGTGTCGC-1	Oligodendrocytes
933000320046625	5324	2801	none	0.112697220135237	4	13	TCCTGCATCGAGGCAA-1	InhNeuron
933000320046625	2925	1855	none	0.957264957264957	4	15	TCCTGCATCGCTACAA-1	InhNeuron
933000320046625	871	609	none	0.918484500574053	4	5	TCCTGCATCTTAGGAC-1	Oligodendrocytes
933000320046625	3130	1918	none	0.351437699680511	4	28	TCCTTCTAGAGAGTGA-1	Sst+
933000320046625	907	518	none	0.992282249173098	4	5	TCCTTCTAGGGAACAA-1	Oligodendrocytes
933000320046625	4351	2562	none	0.436681222707424	4	10	TCCTTCTCATCGAAGG-1	InhNeuron
933000320046625	956	721	none	0.313807531380753	4	4	TCCTTCTCATCGTGGC-1	Microglia
933000320046625	1758	1118	none	0.739476678043231	4	0	TCCTTCTGTAACGTTC-1	Astrocytes
933000320046625	814	588	none	0.245700245700246	4	4	TCCTTCTTCAAGAGGC-1	Microglia
933000320046625	8581	3699	none	1.11875072835334	4	27	TCCTTCTTCGTTCCTG-1	InhNeuron
933000320046625	7088	3070	none	0.663092550790068	4	15	TCCTTCTTCTCAACGA-1	InhNeuron
933000320046625	8000	3662	none	0.525	4	26	TCCTTCTTCTCGTTTA-1	Cck+/Vip+
933000320046625	1916	1207	none	0.365344467640919	4	0	TCCTTTCAGTACAACA-1	Astrocytes
933000320046625	4321	2460	none	0.647998148576718	4	34	TCCTTTCCACCTGCAG-1	InhNeuron
933000320046625	2120	1227	none	0.141509433962264	4	30	TCCTTTCGTGGAAATT-1	Oligodendrocytes
933000320046625	3015	1865	none	0.298507462686567	4	16	TCCTTTCGTTTACCAG-1	InhNeuron
933000320046625	7138	3403	none	2.28355281591482	4	15	TCCTTTCTCGTGCATA-1	InhNeuron
933000320046625	3273	1924	none	0.51940116101436	4	16	TCGAACAAGTGATCGG-1	InhNeuron
933000320046625	1069	752	none	0.0935453695042095	4	4	TCGAACACACAGTACT-1	Microglia
933000320046625	3940	2155	none	1.21827411167513	4	16	TCGAACACATCCGTGG-1	InhNeuron
933000320046625	4869	2599	none	0.944752515917026	4	11	TCGAACAGTATGCGGA-1	ExNeuron
933000320046625	2597	1739	none	0.770119368502118	4	15	TCGAACAGTGGTGATG-1	InhNeuron
933000320046625	7471	2907	none	0.160621068130103	4	6	TCGAACATCAAACTGC-1	ExNeuron
933000320046625	722	470	none	0.692520775623269	4	5	TCGAACATCCATTTAC-1	Oligodendrocytes
933000320046625	1715	1009	none	0.75801749271137	4	1	TCGAACATCCTATTTG-1	Oligodendrocytes
933000320046625	992	621	none	0.100806451612903	4	9	TCGAACATCGATAACC-1	Oligodendrocytes
933000320046625	3010	1495	none	0.365448504983389	4	1	TCGAACATCTGATGGT-1	Oligodendrocytes
933000320046625	957	708	none	1.25391849529781	4	3	TCGAAGTAGCAAACAT-1	OPC
933000320046625	3526	2073	none	1.87180941576858	4	18	TCGAAGTAGCAGGCAT-1	ExNeuron
933000320046625	1126	849	none	0.088809946714032	4	3	TCGAAGTAGGCTGTAG-1	OPC
933000320046625	1706	1023	none	0.527549824150059	4	9	TCGAAGTAGTGGTGAC-1	Oligodendrocytes
933000320046625	3724	2235	none	0.268528464017186	4	10	TCGAAGTCAAGAGCTG-1	InhNeuron
933000320046625	4192	2303	none	0.930343511450382	4	2	TCGAAGTCATAGATCC-1	InhNeuron
933000320046625	2921	1787	none	0.0684697021567956	4	16	TCGAAGTCATATACCG-1	InhNeuron
933000320046625	2196	1499	none	0.910746812386157	4	21	TCGAAGTGTCAAAGAT-1	InhNeuron
933000320046625	4030	2350	none	0.496277915632754	4	7	TCGAAGTGTCAATGGG-1	InhNeuron
933000320046625	3297	1999	none	0.697603882317258	4	16	TCGAAGTTCCGCCTAT-1	InhNeuron
933000320046625	932	713	none	2.46781115879828	4	3	TCGAAGTTCGTGCATA-1	OPC
933000320046625	1859	1271	none	0.268961807423346	4	23	TCGAAGTTCTCATGGA-1	Sst+
933000320046625	2861	1821	none	1.2233484795526	4	2	TCGACCTAGAGTGAAG-1	InhNeuron
933000320046625	1751	1258	none	0.628212450028555	4	2	TCGACCTAGGAACGCT-1	InhNeuron
933000320046625	5373	2531	none	0.0744463056020845	4	16	TCGACCTAGGGCGAAG-1	InhNeuron
933000320046625	2048	1176	none	0.09765625	4	12	TCGACCTCAACCGATT-1	Astrocytes
933000320046625	2683	1700	none	0.93179276928811	4	18	TCGACCTCAACGATTC-1	ExNeuron
933000320046625	2535	1740	none	0.552268244575937	4	6	TCGACCTCAGAATTCC-1	ExNeuron
933000320046625	3419	1777	none	0.438724773325534	4	6	TCGACCTCAGCACAGA-1	ExNeuron
933000320046625	8630	3733	none	1.57589803012746	4	14	TCGACCTCAGGAGACT-1	ExNeuron
933000320046625	993	640	none	0.80563947633434	4	5	TCGACCTCATCATTTC-1	Oligodendrocytes
933000320046625	2530	1643	none	0	4	28	TCGACCTGTAAGCGGT-1	Sst+
933000320046625	4901	2313	none	0.958987961640482	4	6	TCGACCTGTGGCTGAA-1	ExNeuron
933000320046625	2022	1329	none	0.0989119683481701	4	3	TCGACCTGTGTCGATT-1	OPC
933000320046625	1572	1086	none	0.127226463104326	4	2	TCGACCTTCTGTACAG-1	InhNeuron
933000320046625	1246	757	none	0.0802568218298555	4	1	TCGACGGCACGAGGTA-1	Oligodendrocytes
933000320046625	807	550	none	1.36307311028501	4	5	TCGACGGCACTTGAGT-1	Oligodendrocytes
933000320046625	9699	4363	none	2.25796473863285	4	32	TCGACGGCATCGTGGC-1	Astrocytes
933000320046625	3167	2022	none	0.221029365329965	4	14	TCGACGGGTAGGAGGG-1	ExNeuron
933000320046625	3198	2006	none	0.187617260787992	4	25	TCGACGGGTGAGTTTC-1	Chat+
933000320046625	4022	2397	none	2.75982098458478	4	21	TCGACGGGTTGCCGAC-1	InhNeuron
933000320046625	3644	2231	none	0.631174533479693	4	7	TCGACGGTCCGATCGG-1	InhNeuron
933000320046625	2012	1307	none	0.149105367793241	4	15	TCGACGGTCGCACGGT-1	InhNeuron
933000320046625	977	760	none	0.511770726714432	4	3	TCGATTTAGTAACGAT-1	OPC
933000320046625	1458	900	none	0.274348422496571	4	0	TCGATTTCAACCACGC-1	Astrocytes
933000320046625	1524	845	none	0.393700787401575	4	24	TCGATTTCAACGTTAC-1	Oligodendrocytes
933000320046625	2620	1564	none	0.725190839694656	4	30	TCGATTTCAAGACGGT-1	Oligodendrocytes
933000320046625	2421	1610	none	0.743494423791822	4	21	TCGATTTCAGAATCGG-1	InhNeuron
933000320046625	1052	795	none	0.0950570342205323	4	4	TCGATTTGTCGATTAC-1	Microglia
933000320046625	3870	2128	none	1.83462532299742	4	6	TCGATTTGTGCCGTTG-1	ExNeuron
933000320046625	1100	644	none	0.545454545454546	4	5	TCGATTTTCCTGGGAC-1	Oligodendrocytes
933000320046625	3709	2260	none	0.215691561067673	4	13	TCGATTTTCGCTAAAC-1	InhNeuron
933000320046625	3872	2267	none	0.180785123966942	4	7	TCGATTTTCTCTTCAA-1	InhNeuron
933000320046625	4302	2487	none	1.34821013482101	4	7	TCGCACTAGAATGTTG-1	InhNeuron
933000320046625	9734	4080	none	2.69159646599548	4	11	TCGCACTAGACTTAAG-1	ExNeuron
933000320046625	6368	3101	none	0.235552763819095	4	19	TCGCACTAGTAAACAC-1	InhNeuron
933000320046625	1718	1113	none	0.0582072176949942	4	12	TCGCACTAGTAAGACT-1	Astrocytes
933000320046625	5266	2914	none	0.607671857197114	4	13	TCGCACTAGTCATACC-1	InhNeuron
933000320046625	4299	2364	none	0.744359153291463	4	14	TCGCACTCAATACAGA-1	ExNeuron
933000320046625	4724	2551	none	0.381033022861981	4	7	TCGCACTGTCGAATTC-1	InhNeuron
933000320046625	3156	1981	none	1.29911280101394	4	7	TCGCACTGTGGTCTAT-1	InhNeuron
933000320046625	1241	903	none	1.53102336825141	4	10	TCGCACTGTGTAACGG-1	InhNeuron
933000320046625	3862	2295	none	2.22682547902641	4	25	TCGCACTGTTTCCAAG-1	Chat+
933000320046625	5308	2857	none	0.150715900527506	4	7	TCGCACTTCAGCGCAC-1	InhNeuron
933000320046625	3872	2298	none	0.0516528925619835	4	7	TCGCACTTCCCTCTAG-1	InhNeuron
933000320046625	4249	2406	none	0.941397975994352	4	13	TCGCACTTCGCCAGTG-1	InhNeuron
933000320046625	1824	995	none	0.767543859649123	4	1	TCGCACTTCTACGCAA-1	Oligodendrocytes
933000320046625	6319	2850	none	0.538059819591708	4	16	TCGCAGGAGATCCGAG-1	InhNeuron
933000320046625	2027	1316	none	0.986679822397632	4	0	TCGCAGGAGCAATTCC-1	Astrocytes
933000320046625	927	586	none	2.26537216828479	4	9	TCGCAGGAGCGTCAAG-1	Oligodendrocytes
933000320046625	973	602	none	0.411099691675231	4	5	TCGCAGGAGGCTGGAT-1	Oligodendrocytes
933000320046625	1242	739	none	0.0805152979066023	4	5	TCGCAGGCAAGTAGTA-1	Oligodendrocytes
933000320046625	4955	2470	none	0.443995963673057	4	11	TCGCAGGCAGACAAAT-1	ExNeuron
933000320046625	5680	2723	none	0.440140845070423	4	11	TCGCAGGGTACTCGAT-1	ExNeuron
933000320046625	3467	2137	none	0.490337467551197	4	13	TCGCAGGGTCATAGTC-1	InhNeuron
933000320046625	3101	1834	none	1.03192518542406	4	10	TCGCAGGGTCTAGGTT-1	InhNeuron
933000320046625	6292	3122	none	1.76414494596313	4	14	TCGCAGGGTGAGTAGC-1	ExNeuron
933000320046625	1766	1066	none	0.566251415628539	4	0	TCGCAGGTCTTGGGCG-1	Astrocytes
933000320046625	631	401	none	2.53565768621236	4	5	TCGCTCAAGAGTCACG-1	Oligodendrocytes
933000320046625	2293	1457	none	0.741386829481029	4	3	TCGCTCACAATCAAGA-1	OPC
933000320046625	2282	1336	none	0.0876424189307625	4	30	TCGCTCACAGACCATT-1	Oligodendrocytes
933000320046625	5086	2651	none	0.0983090837593394	4	11	TCGCTCACAGAGGACT-1	ExNeuron
933000320046625	931	557	none	0.322234156820623	4	5	TCGCTCACAGTCTGGC-1	Oligodendrocytes
933000320046625	3145	1958	none	0.540540540540541	4	10	TCGCTCACATAGCTGT-1	InhNeuron
933000320046625	5458	2936	none	0.146573836570172	4	22	TCGCTCACATGCCATA-1	Cck+/Vip+
933000320046625	955	640	none	0	4	0	TCGCTCAGTAACGATA-1	Astrocytes
933000320046625	2336	1447	none	0.513698630136986	4	12	TCGCTCAGTCCGGTCA-1	Astrocytes
933000320046625	2878	1892	none	1.14662960389159	4	10	TCGCTCAGTTCGCGTG-1	InhNeuron
933000320046625	6561	3311	none	0.487730528882792	4	25	TCGCTCATCGAGTGAG-1	Chat+
933000320046625	4056	2153	none	0.2465483234714	4	0	TCGCTCATCTACTCAT-1	Astrocytes
933000320046625	2507	1619	none	0.358994814519346	4	18	TCGCTTGAGAACAGGA-1	ExNeuron
933000320046625	4789	2591	none	0.187930674462309	4	23	TCGCTTGAGACCATAA-1	Sst+
933000320046625	661	457	none	0.75642965204236	4	5	TCGCTTGAGACTGAGC-1	Oligodendrocytes
933000320046625	1423	810	none	1.05411103302881	4	1	TCGCTTGAGCAATAGT-1	Oligodendrocytes
933000320046625	1445	888	none	1.03806228373702	4	1	TCGCTTGCATTATGCG-1	Oligodendrocytes
933000320046625	2525	1622	none	0.752475247524752	4	10	TCGCTTGGTAGCACGA-1	InhNeuron
933000320046625	5104	2826	none	1.95924764890282	4	4	TCGCTTGGTGTTCGAT-1	Microglia
933000320046625	1538	1006	none	3.31599479843953	4	0	TCGCTTGGTTACCCAA-1	Astrocytes
933000320046625	6908	3306	none	1.69368847712797	4	26	TCGCTTGGTTGGCCTG-1	Cck+/Vip+
933000320046625	6571	3172	none	1.32399939126465	4	14	TCGCTTGTCAAGCTTG-1	ExNeuron
933000320046625	1537	963	none	0.195185426154847	4	0	TCGCTTGTCAGCCTCT-1	Astrocytes
933000320046625	951	674	none	1.36698212407992	4	33	TCGCTTGTCCTTGACC-1	Endothelial
933000320046625	1726	1031	none	0.695249130938586	4	9	TCGCTTGTCTCTCTAA-1	Oligodendrocytes
933000320046625	3404	1939	none	1.58636897767333	4	31	TCGGATAAGATTCGAA-1	Reln+
933000320046625	2357	1538	none	0.381841323716589	4	27	TCGGATAAGCATGCAG-1	InhNeuron
933000320046625	1594	892	none	0.188205771643664	4	9	TCGGATACACGTTGGC-1	Oligodendrocytes
933000320046625	6983	3382	none	0.801947586996993	4	6	TCGGATACACTATCGA-1	ExNeuron
933000320046625	5857	3057	none	0.785385009390473	4	26	TCGGATAGTGACAACG-1	Cck+/Vip+
933000320046625	1441	1004	none	2.42886884108258	4	33	TCGGATAGTTGGCTAT-1	Endothelial
933000320046625	1924	1324	none	0.727650727650728	4	27	TCGGATAGTTTATGCG-1	InhNeuron
933000320046625	1781	1236	none	0.786075238629983	4	8	TCGGATAGTTTGGGTT-1	InhNeuron
933000320046625	1481	1059	none	0.135043889264011	4	3	TCGGATATCCAAAGGG-1	OPC
933000320046625	4021	2378	none	1.56677443422034	4	2	TCGGATATCCCTGTTG-1	InhNeuron
933000320046625	1193	805	none	0.0838222967309304	4	12	TCGGATATCGACTCCT-1	Astrocytes
933000320046625	1812	1301	none	0.33112582781457	4	13	TCGGATATCGCGGACT-1	InhNeuron
933000320046625	1227	785	none	0.32599837000815	4	1	TCGGGACAGAAGTATC-1	Oligodendrocytes
933000320046625	722	525	none	0.415512465373961	4	5	TCGGGACAGGTTTGAA-1	Oligodendrocytes
933000320046625	777	592	none	1.15830115830116	4	0	TCGGGACAGTGACACG-1	Astrocytes
933000320046625	3034	1748	none	1.87870797626895	4	8	TCGGGACAGTTTGGCT-1	InhNeuron
933000320046625	4847	2693	none	1.44419228388694	4	25	TCGGGACCAAAGGGCT-1	Chat+
933000320046625	1025	685	none	0.195121951219512	4	24	TCGGGACCAGCAGAAC-1	Oligodendrocytes
933000320046625	938	572	none	0.106609808102345	4	5	TCGGGACCATTGCCGG-1	Oligodendrocytes
933000320046625	1191	728	none	1.42737195633921	4	5	TCGGGACGTATGAGCG-1	Oligodendrocytes
933000320046625	1611	1118	none	0.186219739292365	4	28	TCGGGACGTCCCTAAA-1	Sst+
933000320046625	2105	1407	none	0.665083135391924	4	29	TCGGGACTCATTCGGA-1	ExNeuron
933000320046625	804	551	none	0.870646766169154	4	0	TCGGGACTCCGCACGA-1	Astrocytes
933000320046625	5132	2842	none	0.604053000779423	4	21	TCGGGACTCCTACCAC-1	InhNeuron
933000320046625	2228	1451	none	0.134649910233393	4	8	TCGGGACTCGACGATT-1	InhNeuron
933000320046625	721	564	none	0.416088765603329	4	4	TCGGGACTCTTGATTC-1	Microglia
933000320046625	2697	1510	none	0.815721171672228	4	16	TCGGGCAAGCCGATCC-1	InhNeuron
933000320046625	4496	2572	none	3.13612099644128	4	23	TCGGGCAAGGGATCAC-1	Sst+
933000320046625	1234	900	none	0.0810372771474878	4	2	TCGGGCAAGTATCTGC-1	InhNeuron
933000320046625	2507	1528	none	0.159553250897487	4	2	TCGGGCAAGTCTTGGT-1	InhNeuron
933000320046625	2181	1398	none	1.23796423658872	4	8	TCGGGCAAGTGGCCTC-1	InhNeuron
933000320046625	1313	947	none	0.228484386900228	4	4	TCGGGCACAAGCCATT-1	Microglia
933000320046625	3661	2278	none	1.17454247473368	4	34	TCGGGCACACCTGATA-1	InhNeuron
933000320046625	2392	1575	none	0.376254180602007	4	15	TCGGGCACAGAGATTA-1	InhNeuron
933000320046625	1176	761	none	0.340136054421769	4	1	TCGGGCACAGGGTTGA-1	Oligodendrocytes
933000320046625	3642	2207	none	0.219659527732015	4	17	TCGGGCACATCTGCGG-1	Nos1+
933000320046625	1126	698	none	1.06571936056838	4	1	TCGGGCAGTAAGTAGT-1	Oligodendrocytes
933000320046625	2298	1256	none	0	4	0	TCGGGCAGTCCGTTTC-1	Astrocytes
933000320046625	4845	2487	none	2.72445820433437	4	14	TCGGGCAGTCGAGCTC-1	ExNeuron
933000320046625	616	487	none	0.324675324675325	4	4	TCGGGCAGTGTGAATA-1	Microglia
933000320046625	3894	2225	none	2.02876219825372	4	10	TCGGGCAGTTACCGTA-1	InhNeuron
933000320046625	6697	3383	none	0.119456473047633	4	34	TCGGGCAGTTCCACGG-1	InhNeuron
933000320046625	1648	917	none	0.485436893203883	4	9	TCGGGCATCCCGAGTG-1	Oligodendrocytes
933000320046625	4320	2330	none	1.13425925925926	4	6	TCGGGTGAGACGAAGA-1	ExNeuron
933000320046625	1504	1018	none	0.0664893617021277	4	12	TCGGGTGAGACGTCCC-1	Astrocytes
933000320046625	2786	1812	none	0.179468772433597	4	15	TCGGGTGAGAGAGAAC-1	InhNeuron
933000320046625	1655	1246	none	1.38972809667674	4	7	TCGGGTGAGGTGCTAG-1	InhNeuron
933000320046625	898	713	none	0.22271714922049	4	3	TCGGGTGCACAATGTC-1	OPC
933000320046625	816	536	none	0.122549019607843	4	1	TCGGGTGCACTTGTGA-1	Oligodendrocytes
933000320046625	613	496	none	0.32626427406199	4	4	TCGGGTGCAGACAATA-1	Microglia
933000320046625	4678	2363	none	0.0641299700726806	4	29	TCGGGTGCATAGACTC-1	ExNeuron
933000320046625	2895	1708	none	0.587219343696028	4	37	TCGGGTGCATTGAAAG-1	Astrocytes
933000320046625	7395	3398	none	0.121703853955375	4	22	TCGGGTGCATTGCTTT-1	Cck+/Vip+
933000320046625	2896	1836	none	0.172651933701657	4	13	TCGGGTGGTAAGCTCT-1	InhNeuron
933000320046625	1190	800	none	0.0840336134453782	4	12	TCGGGTGGTTGGGATG-1	Astrocytes
933000320046625	1513	877	none	0.46265697290152	4	1	TCGGGTGTCGGAGATG-1	Oligodendrocytes
933000320046625	2488	1568	none	1.96945337620579	4	8	TCGGGTGTCTAAACGC-1	InhNeuron
933000320046625	3641	2288	none	2.41691842900302	4	7	TCGGGTGTCTACTATC-1	InhNeuron
933000320046625	977	631	none	2.76356192425793	4	1	TCGGTCTAGGCTAGCA-1	Oligodendrocytes
933000320046625	750	462	none	0.133333333333333	4	5	TCGGTCTAGGCTGTAG-1	Oligodendrocytes
933000320046625	1626	1061	none	0.30750307503075	4	0	TCGGTCTCAATGTGGG-1	Astrocytes
933000320046625	6271	3252	none	1.00462446180832	4	2	TCGGTCTCACTGCTTC-1	InhNeuron
933000320046625	2073	1389	none	0.868306801736614	4	3	TCGGTCTCAGCAGTAG-1	OPC
933000320046625	3267	2068	none	1.59167431894705	4	17	TCGGTCTGTACGTAGG-1	Nos1+
933000320046625	784	486	none	1.27551020408163	4	5	TCGGTCTGTAGTGCGA-1	Oligodendrocytes
933000320046625	2003	1420	none	0.199700449326011	4	21	TCGGTCTGTGTTAAAG-1	InhNeuron
933000320046625	1809	1179	none	0.110558319513543	4	0	TCGGTCTTCAAACCCA-1	Astrocytes
933000320046625	1570	941	none	0.318471337579618	4	12	TCGGTCTTCATGAGTC-1	Astrocytes
933000320046625	3548	2022	none	1.15558060879369	4	10	TCGGTCTTCGCAATGT-1	InhNeuron
933000320046625	8825	3945	none	0.203966005665722	4	21	TCGGTCTTCGCTAATG-1	InhNeuron
933000320046625	6356	2878	none	0.361862806796727	4	34	TCGGTCTTCTTGAACG-1	InhNeuron
933000320046625	1809	1246	none	1.87949143173024	4	7	TCGTAGAAGCCGTCGT-1	InhNeuron
933000320046625	968	587	none	0.413223140495868	4	5	TCGTAGAAGCGATCGA-1	Oligodendrocytes
933000320046625	1607	1097	none	0.248911014312383	4	3	TCGTAGAAGCGTGCTC-1	OPC
933000320046625	1826	1298	none	0.766703176341731	4	35	TCGTAGAAGGAATCGC-1	Sst+
933000320046625	3350	1973	none	0.447761194029851	4	16	TCGTAGAAGTCATGAA-1	InhNeuron
933000320046625	1384	912	none	1.3728323699422	4	1	TCGTAGAAGTCTGCGC-1	Oligodendrocytes
933000320046625	5528	2816	none	2.08031837916064	4	6	TCGTAGACAATCACGT-1	ExNeuron
933000320046625	3504	2003	none	0.0856164383561644	4	19	TCGTAGACACATCATG-1	InhNeuron
933000320046625	1231	641	none	0.487408610885459	4	5	TCGTAGACACCTGCGA-1	Oligodendrocytes
933000320046625	1887	1421	none	1.11287758346582	4	17	TCGTAGACAGCGGTTC-1	Nos1+
933000320046625	943	694	none	0.106044538706257	4	0	TCGTAGACAGTGTATC-1	Astrocytes
933000320046625	1285	891	none	0	4	12	TCGTAGACATCGTGCG-1	Astrocytes
933000320046625	1319	864	none	0.303260045489007	4	0	TCGTAGAGTCCGGACT-1	Astrocytes
933000320046625	2494	1572	none	0.240577385725742	4	26	TCGTAGAGTGCCTGCA-1	Cck+/Vip+
933000320046625	1312	1005	none	2.4390243902439	4	7	TCGTAGAGTGGCATCC-1	InhNeuron
933000320046625	1905	1286	none	1.31233595800525	4	15	TCGTAGATCGCCTTGT-1	InhNeuron
933000320046625	1952	1216	none	0.307377049180328	4	0	TCGTAGATCGGTCAGC-1	Astrocytes
933000320046625	555	447	none	0.36036036036036	4	4	TCGTAGATCTCTCTTC-1	Microglia
933000320046625	3924	2272	none	1.27420998980632	4	23	TCGTCCAAGGAACTCG-1	Sst+
933000320046625	564	433	none	0.354609929078014	4	4	TCGTCCAAGGTCTACT-1	Microglia
933000320046625	1583	999	none	0.126342387871131	4	12	TCGTCCACACAATGCT-1	Astrocytes
933000320046625	6429	2952	none	0.51329911339244	4	29	TCGTCCACACACCTTC-1	ExNeuron
933000320046625	7211	3286	none	1.60865344612398	4	14	TCGTCCACACAGCCAC-1	ExNeuron
933000320046625	3482	2044	none	0.976450315910396	4	8	TCGTCCACACTCTGCT-1	InhNeuron
933000320046625	5773	2793	none	0.0173220162826953	4	14	TCGTCCACATAGCACT-1	ExNeuron
933000320046625	2104	1290	none	0.665399239543726	4	0	TCGTCCACATATCGGT-1	Astrocytes
933000320046625	1009	576	none	0.495540138751239	4	5	TCGTCCACATCCTTCG-1	Oligodendrocytes
933000320046625	966	700	none	0.10351966873706	4	0	TCGTCCAGTGACGTCC-1	Astrocytes
933000320046625	6406	2912	none	0.202934748673119	4	25	TCGTCCAGTGCAACAG-1	Chat+
933000320046625	4730	2596	none	1.03594080338266	4	32	TCGTCCAGTGCCCAGT-1	Astrocytes
933000320046625	1009	765	none	0.297324083250743	4	3	TCGTCCAGTTGCTCCT-1	OPC
933000320046625	1090	816	none	0	4	3	TCGTCCATCCTGGTCT-1	OPC
933000320046625	2223	1153	none	0.269905533063428	4	9	TCGTCCATCGATGGAG-1	Oligodendrocytes
933000320046625	2649	1632	none	0.302000755001887	4	7	TCGTCCATCGTTTACT-1	InhNeuron
933000320046625	1222	921	none	0.16366612111293	4	7	TCGTGCTAGAGGATGA-1	InhNeuron
933000320046625	561	380	none	0.17825311942959	4	5	TCGTGCTAGCGTTCCG-1	Oligodendrocytes
933000320046625	1766	1101	none	0.339750849377123	4	31	TCGTGCTAGTTTGTCG-1	Reln+
933000320046625	746	551	none	0.402144772117962	4	0	TCGTGCTCAATGAAAC-1	Astrocytes
933000320046625	3147	1970	none	0.857959961868446	4	19	TCGTGCTCACAGCTGC-1	InhNeuron
933000320046625	1349	965	none	0.148257968865827	4	45	TCGTGCTCATCTAGAC-1	OPC
933000320046625	703	491	none	0.42674253200569	4	5	TCGTGCTGTTTACACG-1	Oligodendrocytes
933000320046625	1393	1040	none	0.574300071787509	4	17	TCGTGCTGTTTCACTT-1	Nos1+
933000320046625	1613	1177	none	0.0619962802231866	4	7	TCGTGCTTCCCTATTA-1	InhNeuron
933000320046625	2611	1595	none	1.34048257372654	4	19	TCGTGGGAGAAGGTAG-1	InhNeuron
933000320046625	1709	1243	none	0.234055002925688	4	7	TCGTGGGAGAGTCAAT-1	InhNeuron
933000320046625	2071	1423	none	0.67600193143409	4	23	TCGTGGGAGGAGAGTA-1	Sst+
933000320046625	834	640	none	0.719424460431655	4	35	TCGTGGGAGGCACCAA-1	Sst+
933000320046625	1594	1171	none	0.125470514429109	4	26	TCGTGGGAGGTTCTTG-1	Cck+/Vip+
933000320046625	1625	1208	none	0.492307692307692	4	17	TCGTGGGCAATAACCC-1	Nos1+
933000320046625	2518	1621	none	3.29626687847498	4	22	TCGTGGGCAATGACCT-1	Cck+/Vip+
933000320046625	1799	1307	none	1.00055586436909	4	10	TCGTGGGCAGAAATCA-1	InhNeuron
933000320046625	6486	3093	none	1.01757631822387	4	11	TCGTGGGCAGACCTAT-1	ExNeuron
933000320046625	2844	1696	none	0.105485232067511	4	11	TCGTGGGCAGTCGTTA-1	ExNeuron
933000320046625	2163	1376	none	0.554785020804438	4	13	TCGTGGGGTACTGGGA-1	InhNeuron
933000320046625	2275	1608	none	0.043956043956044	4	13	TCGTGGGGTCTAGGCC-1	InhNeuron
933000320046625	1233	893	none	0.56772100567721	4	23	TCGTGGGGTGGTCCGT-1	Sst+
933000320046625	2449	1593	none	1.22498979175174	4	31	TCGTGGGGTTTCCCAC-1	Reln+
933000320046625	1032	760	none	0.0968992248062016	4	15	TCGTGGGGTTTCTATC-1	InhNeuron
933000320046625	2637	1730	none	2.5028441410694	4	2	TCGTGGGTCAAGAGGC-1	InhNeuron
933000320046625	3481	2216	none	0.948003447285263	4	8	TCGTGGGTCCGGTAAT-1	InhNeuron
933000320046625	2004	1397	none	1.69660678642715	4	13	TCGTGGGTCGAACCAT-1	InhNeuron
933000320046625	6141	2836	none	0.407099820876079	4	11	TCGTGGGTCGTCTCAC-1	ExNeuron
933000320046625	1196	816	none	0	4	12	TCTAACTAGATAGGGA-1	Astrocytes
933000320046625	1289	641	none	0.232738557020946	4	24	TCTAACTAGCTGAGTG-1	Oligodendrocytes
933000320046625	6369	2924	none	1.36599152143194	4	38	TCTAACTAGGTAGCCA-1	Pvalb+
933000320046625	865	659	none	0.115606936416185	4	4	TCTAACTCAACGACTT-1	Microglia
933000320046625	1066	799	none	0.375234521575985	4	3	TCTAACTCAGTGGGTA-1	OPC
933000320046625	1447	824	none	0.0691085003455425	4	9	TCTAACTGTACCACGC-1	Oligodendrocytes
933000320046625	994	716	none	1.50905432595573	4	12	TCTAACTGTCGATTCA-1	Astrocytes
933000320046625	1344	828	none	0	4	24	TCTAACTGTCTAATCG-1	Oligodendrocytes
933000320046625	6762	3154	none	0.502809819580006	4	10	TCTAACTGTCTAGATC-1	InhNeuron
933000320046625	2201	1145	none	0.181735574738755	4	9	TCTAACTGTGGCTTGC-1	Oligodendrocytes
933000320046625	1374	837	none	0.727802037845706	4	9	TCTACATAGCGTTCCG-1	Oligodendrocytes
933000320046625	5292	2645	none	0.566893424036281	4	28	TCTACATAGGTCCCGT-1	Sst+
933000320046625	3265	2035	none	1.22511485451761	4	2	TCTACATAGTAGTCCT-1	InhNeuron
933000320046625	2333	1541	none	0	4	10	TCTACATAGTCTTCGA-1	InhNeuron
933000320046625	1519	1113	none	0.592495062541145	4	3	TCTACATCAAATACAG-1	OPC
933000320046625	5595	2865	none	1.87667560321716	4	19	TCTACATCATGCCGCA-1	InhNeuron
933000320046625	3756	2227	none	1.62406815761448	4	20	TCTACATGTCCGATCG-1	Sst+
933000320046625	4513	2536	none	0.332373144249945	4	18	TCTACATGTCTCAGGC-1	ExNeuron
933000320046625	1142	842	none	0.175131348511384	4	4	TCTACATGTCTTCATT-1	Microglia
933000320046625	7673	3270	none	1.47269646813502	4	14	TCTACATGTGAATGAT-1	ExNeuron
933000320046625	1105	651	none	0.180995475113122	4	5	TCTACATGTGTAGGAC-1	Oligodendrocytes
933000320046625	4626	2416	none	0.12970168612192	4	16	TCTACATGTTGTCCCT-1	InhNeuron
933000320046625	3124	1925	none	0.640204865556978	4	2	TCTACATTCAAATAGG-1	InhNeuron
933000320046625	1771	1106	none	0.112930547713156	4	12	TCTACATTCAGGAAGC-1	Astrocytes
933000320046625	3766	2146	none	1.11524163568773	4	8	TCTACATTCCGCGAGT-1	InhNeuron
933000320046625	5699	2926	none	0.315844885067556	4	2	TCTACATTCTTAATCC-1	InhNeuron
933000320046625	1163	703	none	0.60189165950129	4	1	TCTACCGAGCGGGTAT-1	Oligodendrocytes
933000320046625	1139	802	none	0.0877963125548727	4	12	TCTACCGAGGACGGAG-1	Astrocytes
933000320046625	8801	3584	none	0.624928985342575	4	10	TCTACCGAGGTCACAG-1	InhNeuron
933000320046625	7242	3441	none	0.193316763325048	4	25	TCTACCGCACATAGCT-1	Chat+
933000320046625	4043	2394	none	0.593618600049468	4	7	TCTACCGCAGGTTTAC-1	InhNeuron
933000320046625	1559	1073	none	1.09044259140475	4	5	TCTACCGCAGTAGAGC-1	Oligodendrocytes
933000320046625	4251	2337	none	0.141143260409315	4	16	TCTACCGCATTGAAAG-1	InhNeuron
933000320046625	10726	3887	none	0.661942942382995	4	11	TCTACCGGTACGTTCA-1	ExNeuron
933000320046625	3024	1932	none	0.892857142857143	4	2	TCTACCGGTAGGAGGG-1	InhNeuron
933000320046625	4259	2420	none	0.21131721061282	4	15	TCTACCGGTCTAGATC-1	InhNeuron
933000320046625	1436	911	none	0.278551532033426	4	5	TCTACCGGTGAACTAA-1	Oligodendrocytes
933000320046625	2520	1520	none	0.277777777777778	4	19	TCTACCGGTTAATCGC-1	InhNeuron
933000320046625	3077	1952	none	0.32499187520312	4	16	TCTACCGTCAAATGCC-1	InhNeuron
933000320046625	2186	1317	none	0.228728270814273	4	0	TCTACCGTCATCTACT-1	Astrocytes
933000320046625	917	590	none	0.54525627044711	4	1	TCTACCGTCGGTGTAT-1	Oligodendrocytes
933000320046625	3903	2325	none	0.486805021778119	4	32	TCTACCGTCTCGCAGG-1	Astrocytes
933000320046625	1530	1058	none	0.392156862745098	4	12	TCTATACAGGATTACA-1	Astrocytes
933000320046625	1649	965	none	0.121285627653123	4	9	TCTATACAGGTAATCA-1	Oligodendrocytes
933000320046625	3368	2038	none	0.712589073634204	4	10	TCTATACAGTAGGATT-1	InhNeuron
933000320046625	1657	1011	none	0.181050090525045	4	1	TCTATACAGTCGAGGT-1	Oligodendrocytes
933000320046625	1751	1118	none	0.114220445459737	4	0	TCTATACCATCCGAGC-1	Astrocytes
933000320046625	1868	1161	none	0.428265524625268	4	9	TCTATACCATTGTAGC-1	Oligodendrocytes
933000320046625	5363	2942	none	0.857728883087824	4	35	TCTATACGTCGGCACT-1	Sst+
933000320046625	2475	1644	none	0.848484848484849	4	7	TCTATACGTGTGTTTG-1	InhNeuron
933000320046625	2179	1370	none	0.550711335474989	4	7	TCTATACGTTCAAGTC-1	InhNeuron
933000320046625	3327	1959	none	0.0601142170123234	4	15	TCTATACTCCAAAGGG-1	InhNeuron
933000320046625	962	703	none	0.311850311850312	4	3	TCTATACTCGGACAAG-1	OPC
933000320046625	2381	1276	none	0	4	9	TCTATACTCTACACTT-1	Oligodendrocytes
933000320046625	3462	1945	none	0.317735413056037	4	21	TCTATACTCTGTCCGT-1	InhNeuron
933000320046625	2669	1758	none	0.562008242787561	4	16	TCTATCAAGAAATTGC-1	InhNeuron
933000320046625	3203	2033	none	2.15423040899157	4	14	TCTATCAAGCAGCGAT-1	ExNeuron
933000320046625	10835	4019	none	0.498384863867097	4	6	TCTATCAAGTAAGCAT-1	ExNeuron
933000320046625	2972	1790	none	1.17765814266487	4	10	TCTATCACAAATTAGG-1	InhNeuron
933000320046625	3264	2046	none	0.949754901960784	4	23	TCTATCACAATACGAA-1	Sst+
933000320046625	2058	1288	none	0.388726919339164	4	12	TCTATCACAGTGGTGA-1	Astrocytes
933000320046625	6993	3148	none	0.357500357500357	4	29	TCTATCACATCCTGTC-1	ExNeuron
933000320046625	4389	2484	none	0.843016632490317	4	7	TCTATCAGTCACAGTT-1	InhNeuron
933000320046625	1145	820	none	0.436681222707424	4	0	TCTATCAGTCTGTGGC-1	Astrocytes
933000320046625	1143	841	none	0.26246719160105	4	4	TCTATCAGTGCCCAGT-1	Microglia
933000320046625	1902	1118	none	1.26182965299685	4	24	TCTATCATCACACCCT-1	Oligodendrocytes
933000320046625	4440	2450	none	0.315315315315315	4	27	TCTATCATCATCTATC-1	InhNeuron
933000320046625	4090	2333	none	1.58924205378973	4	10	TCTATCATCCGCGGAT-1	InhNeuron
933000320046625	7485	3401	none	0.267201068804275	4	18	TCTATCATCTGTACAG-1	ExNeuron
933000320046625	907	673	none	0.330760749724366	4	10	TCTCACGAGCCTCATA-1	InhNeuron
933000320046625	1490	983	none	0.469798657718121	4	0	TCTCACGAGCTAAATG-1	Astrocytes
933000320046625	3954	2254	none	0	4	10	TCTCACGAGCTCAGAG-1	InhNeuron
933000320046625	2037	1400	none	0.687285223367698	4	2	TCTCACGAGTATGACA-1	InhNeuron
933000320046625	4395	2474	none	0.204778156996587	4	13	TCTCACGCAAGCCATT-1	InhNeuron
933000320046625	3297	2157	none	0.454959053685168	4	7	TCTCACGCACTTCCTG-1	InhNeuron
933000320046625	1944	1310	none	0.102880658436214	4	3	TCTCACGCAGCGGTTC-1	OPC
933000320046625	4843	2544	none	2.76688003303737	4	8	TCTCACGCAGGCATGA-1	InhNeuron
933000320046625	1487	973	none	0	4	12	TCTCACGCATGGCTAT-1	Astrocytes
933000320046625	518	419	none	0.193050193050193	4	4	TCTCACGGTAAGTCAA-1	Microglia
933000320046625	3799	2295	none	0.131613582521716	4	23	TCTCACGGTAGCACGA-1	Sst+
933000320046625	2128	1342	none	0.093984962406015	4	0	TCTCACGGTAGCGTTT-1	Astrocytes
933000320046625	1145	854	none	0.262008733624454	4	4	TCTCACGGTCAAGCGA-1	Microglia
933000320046625	4072	2421	none	0.56483300589391	4	13	TCTCACGGTCGTTGCG-1	InhNeuron
933000320046625	8302	3383	none	0.0843170320404722	4	11	TCTCACGTCCGAAGGA-1	ExNeuron
933000320046625	818	470	none	1.46699266503667	4	5	TCTCACGTCTTACCAT-1	Oligodendrocytes
933000320046625	2856	1793	none	0.38515406162465	4	15	TCTCAGCAGAGTCAGC-1	InhNeuron
933000320046625	7303	3304	none	0.90373818978502	4	7	TCTCAGCAGGTACATA-1	InhNeuron
933000320046625	1327	841	none	0.150715900527506	4	24	TCTCAGCCAACTCGTA-1	Oligodendrocytes
933000320046625	4872	2537	none	0.985221674876847	4	6	TCTCAGCCACCCGTAG-1	ExNeuron
933000320046625	6506	3310	none	1.87519213034122	4	7	TCTCAGCCAGAACGCA-1	InhNeuron
933000320046625	1210	782	none	0.0826446280991736	4	0	TCTCAGCGTACCTTCC-1	Astrocytes
933000320046625	3961	2284	none	1.74198434738702	4	23	TCTCAGCGTGCCCACA-1	Sst+
933000320046625	8680	3792	none	1.88940092165899	4	38	TCTCAGCGTTGCTGAT-1	Pvalb+
933000320046625	5967	3125	none	0.904977375565611	4	13	TCTCAGCTCAGCTGAT-1	InhNeuron
933000320046625	1562	1054	none	0.128040973111396	4	0	TCTCCGAAGACATAAC-1	Astrocytes
933000320046625	2744	1703	none	0.87463556851312	4	2	TCTCCGAAGGCCGCTT-1	InhNeuron
933000320046625	4632	2446	none	0.993091537132988	4	19	TCTCCGACAATGTGGG-1	InhNeuron
933000320046625	4883	2740	none	1.65881630145402	4	7	TCTCCGACACAGCGCT-1	InhNeuron
933000320046625	2924	1798	none	2.15458276333789	4	15	TCTCCGAGTAATGTGA-1	InhNeuron
933000320046625	3392	2032	none	0.648584905660377	4	28	TCTCCGAGTATCCTCC-1	Sst+
933000320046625	2998	1920	none	0.266844563042028	4	15	TCTCCGAGTTGGACTT-1	InhNeuron
933000320046625	4589	2420	none	0.130747439529309	4	28	TCTCCGATCAGATGCT-1	Sst+
933000320046625	3443	2136	none	0.697066511762997	4	23	TCTCCGATCATGCCGG-1	Sst+
933000320046625	8931	3470	none	0.190348225282723	4	6	TCTCCGATCCAGCCTT-1	ExNeuron
933000320046625	3441	2203	none	0.871839581517001	4	17	TCTCCGATCGGTGAAG-1	Nos1+
933000320046625	5181	2876	none	1.13877629801197	4	7	TCTCCGATCTTCGACC-1	InhNeuron
933000320046625	751	543	none	1.33155792276964	4	1	TCTCCGATCTTTGGAG-1	Oligodendrocytes
933000320046625	1680	1115	none	0.238095238095238	4	0	TCTCTGGAGAACTCCT-1	Astrocytes
933000320046625	583	345	none	0.686106346483705	4	5	TCTCTGGAGCCTGTCG-1	Oligodendrocytes
933000320046625	2346	1490	none	0.895140664961637	4	3	TCTCTGGAGCTCCCTT-1	OPC
933000320046625	6297	3169	none	0.317611561060823	4	14	TCTCTGGAGGTTTACC-1	ExNeuron
933000320046625	1131	685	none	0.795755968169761	4	5	TCTCTGGAGTGGACTG-1	Oligodendrocytes
933000320046625	3517	2050	none	1.39323286892238	4	19	TCTCTGGAGTTCTACG-1	InhNeuron
933000320046625	2475	1626	none	1.13131313131313	4	15	TCTCTGGGTACCACGC-1	InhNeuron
933000320046625	1000	748	none	0.3	4	4	TCTCTGGTCATGCCGG-1	Microglia
933000320046625	5139	2717	none	1.10916520723876	4	15	TCTCTGGTCTACGGTA-1	InhNeuron
933000320046625	2193	1403	none	0.227998176014592	4	0	TCTCTGGTCTTAGGAC-1	Astrocytes
933000320046625	1512	903	none	0.264550264550265	4	1	TCTGCCAAGGGCAATC-1	Oligodendrocytes
933000320046625	1329	747	none	0.300978179082017	4	1	TCTGCCACAAGACCTT-1	Oligodendrocytes
933000320046625	4155	2305	none	1.15523465703971	4	10	TCTGCCACACGCGGTT-1	InhNeuron
933000320046625	5016	2547	none	0.85725677830941	4	13	TCTGCCACATATCTCT-1	InhNeuron
933000320046625	3886	2300	none	0.411734431291817	4	17	TCTGCCAGTATCGCAT-1	Nos1+
933000320046625	7444	3515	none	2.55239118753358	4	27	TCTGCCAGTATTGACC-1	InhNeuron
933000320046625	5330	2709	none	1.55722326454034	4	15	TCTGCCAGTCCTCAGG-1	InhNeuron
933000320046625	1265	825	none	0	4	12	TCTGCCAGTCCTTTGC-1	Astrocytes
933000320046625	729	456	none	0.685871056241427	4	5	TCTGCCAGTCTGCATA-1	Oligodendrocytes
933000320046625	717	586	none	0.278940027894003	4	4	TCTGCCAGTGGTCTTA-1	Microglia
933000320046625	4414	2370	none	0.657000453103761	4	19	TCTGCCAGTTCTCGCT-1	InhNeuron
933000320046625	1695	980	none	0.589970501474926	4	5	TCTGCCAGTTTCCCAC-1	Oligodendrocytes
933000320046625	2056	1430	none	1.50778210116732	4	8	TCTGCCATCGAGTCCG-1	InhNeuron
933000320046625	1107	773	none	0	4	0	TCTGCCATCGTGCACG-1	Astrocytes
933000320046625	3164	2050	none	0.632111251580278	4	17	TCTGGCTAGCAGGCAT-1	Nos1+
933000320046625	1314	987	none	0.45662100456621	4	3	TCTGGCTCAACCGATT-1	OPC
933000320046625	9924	3618	none	0.0100765820233777	4	11	TCTGGCTCACAAGCAG-1	ExNeuron
933000320046625	3794	2232	none	0.3690036900369	4	2	TCTGGCTCATGTGCCG-1	InhNeuron
933000320046625	1196	694	none	0.418060200668896	4	9	TCTGGCTGTCAAGCCC-1	Oligodendrocytes
933000320046625	1940	1363	none	0.0515463917525773	4	28	TCTGGCTGTTGTCTAG-1	Sst+
933000320046625	3643	2244	none	1.18034586878946	4	32	TCTGGCTTCAGAGCGA-1	Astrocytes
933000320046625	2048	1121	none	0.537109375	4	9	TCTGGCTTCCACGGGT-1	Oligodendrocytes
933000320046625	1070	684	none	0.373831775700935	4	24	TCTGGCTTCCTACTGC-1	Oligodendrocytes
933000320046625	910	620	none	0.549450549450549	4	5	TCTGTCGAGACCAAGC-1	Oligodendrocytes
933000320046625	1750	1034	none	0.0571428571428571	4	30	TCTGTCGAGACTTAAG-1	Oligodendrocytes
933000320046625	2355	1591	none	0.212314225053079	4	7	TCTGTCGAGCCATTGT-1	InhNeuron
933000320046625	914	646	none	0.218818380743982	4	0	TCTGTCGAGTCCCTAA-1	Astrocytes
933000320046625	3882	2179	none	1.59711488923235	4	28	TCTGTCGAGTGGAATT-1	Sst+
933000320046625	1204	776	none	0.498338870431894	4	5	TCTGTCGCAACATCGT-1	Oligodendrocytes
933000320046625	2494	1589	none	0.521251002405774	4	27	TCTGTCGCAAGACGAC-1	InhNeuron
933000320046625	1699	946	none	0.117716303708064	4	9	TCTGTCGCACGCTGCA-1	Oligodendrocytes
933000320046625	2298	1511	none	0.783289817232376	4	16	TCTGTCGGTCTTCGAA-1	InhNeuron
933000320046625	2630	1663	none	1.06463878326996	4	26	TCTGTCGGTTTCTTAC-1	Cck+/Vip+
933000320046625	4645	2315	none	0.645855758880517	4	6	TCTTAGTAGCCTGAGA-1	ExNeuron
933000320046625	5031	2695	none	0.318028225004969	4	2	TCTTAGTAGGCATGCA-1	InhNeuron
933000320046625	1556	991	none	0.44987146529563	4	0	TCTTAGTCAGCTTTCC-1	Astrocytes
933000320046625	1845	1077	none	0.596205962059621	4	1	TCTTAGTGTCAAGTTC-1	Oligodendrocytes
933000320046625	2905	1797	none	0.860585197934595	4	27	TCTTAGTGTCCTGAAT-1	InhNeuron
933000320046625	6682	2978	none	0.523795270876983	4	22	TCTTAGTGTCTCTCTG-1	Cck+/Vip+
933000320046625	2899	1798	none	0.413935839944809	4	0	TCTTAGTTCCAACTAG-1	Astrocytes
933000320046625	1153	594	none	0	4	5	TCTTAGTTCTTGGATG-1	Oligodendrocytes
933000320046625	6056	2981	none	1.32100396301189	4	6	TCTTCCTAGATACATG-1	ExNeuron
933000320046625	2942	1772	none	0.305914343983685	4	7	TCTTCCTAGCGATGGT-1	InhNeuron
933000320046625	924	685	none	0.432900432900433	4	0	TCTTCCTAGCGTGCTC-1	Astrocytes
933000320046625	1098	752	none	0.546448087431694	4	0	TCTTCCTAGTAGGATT-1	Astrocytes
933000320046625	2009	1117	none	0.79641612742658	4	1	TCTTCCTCAACCGTAT-1	Oligodendrocytes
933000320046625	2232	1413	none	0.17921146953405	4	0	TCTTCCTCAAGGGCAT-1	Astrocytes
933000320046625	2205	1497	none	0.680272108843537	4	3	TCTTCCTCAATTCACG-1	OPC
933000320046625	1102	651	none	0.816696914700544	4	5	TCTTCCTCACTACACA-1	Oligodendrocytes
933000320046625	2149	1416	none	0.0930665425779432	4	8	TCTTCCTCATGATAGA-1	InhNeuron
933000320046625	3890	2198	none	0.205655526992288	4	20	TCTTCCTGTTTAGAGA-1	Sst+
933000320046625	4129	2068	none	0.726568176313877	4	10	TCTTCCTGTTTCGTTT-1	InhNeuron
933000320046625	2523	1368	none	0.0792707094728498	4	9	TCTTCCTTCATTTGTC-1	Oligodendrocytes
933000320046625	6381	3223	none	0.313430496787337	4	25	TCTTCCTTCCATCACC-1	Chat+
933000320046625	3245	1573	none	0.523882896764253	4	12	TCTTCCTTCCGCTTAC-1	Astrocytes
933000320046625	3526	2054	none	0.737379466817924	4	25	TCTTCCTTCGCATTAG-1	Chat+
933000320046625	2175	1426	none	2.20689655172414	4	7	TCTTCCTTCGGAGATG-1	InhNeuron
933000320046625	1835	1153	none	0.272479564032698	4	0	TCTTCCTTCTTAAGGC-1	Astrocytes
933000320046625	3980	2240	none	1.38190954773869	4	8	TCTTGCGAGCCTGTCG-1	InhNeuron
933000320046625	2822	1702	none	0.248051027639972	4	31	TCTTGCGAGCGCTGCT-1	Reln+
933000320046625	3788	2248	none	1.5311510031679	4	19	TCTTGCGCAGGAGGTT-1	InhNeuron
933000320046625	2469	1612	none	0.405022276225192	4	7	TCTTGCGCAGTAGAAT-1	InhNeuron
933000320046625	1140	697	none	0.350877192982456	4	1	TCTTGCGGTAAGATCA-1	Oligodendrocytes
933000320046625	1208	885	none	0.413907284768212	4	4	TCTTGCGGTAAGTTAG-1	Microglia
933000320046625	1128	738	none	0.354609929078014	4	5	TCTTGCGGTGGTCCGT-1	Oligodendrocytes
933000320046625	1961	1089	none	0.96889342172361	4	1	TCTTGCGGTTGTCTAG-1	Oligodendrocytes
933000320046625	1900	1304	none	1.10526315789474	4	19	TCTTGCGTCAACGAGG-1	InhNeuron
933000320046625	3115	1935	none	0.770465489566613	4	19	TCTTGCGTCGAATGCT-1	InhNeuron
933000320046625	7531	3375	none	0.252290532465808	4	22	TCTTGCGTCTAGCAAC-1	Cck+/Vip+
933000320046625	4036	2225	none	1.06541129831516	4	16	TCTTTGAAGAGTATAC-1	InhNeuron
933000320046625	1795	1145	none	0.278551532033426	4	9	TCTTTGACATGGCGCT-1	Oligodendrocytes
933000320046625	5898	2993	none	0.474737199050526	4	2	TCTTTGACATGGGCAA-1	InhNeuron
933000320046625	1566	1188	none	0.893997445721584	4	21	TCTTTGAGTCGTATGT-1	InhNeuron
933000320046625	1163	859	none	1.03181427343078	4	3	TCTTTGAGTCTAGTGT-1	OPC
933000320046625	4839	2752	none	0.84728249638355	4	23	TCTTTGAGTTCTCACC-1	Sst+
933000320046625	8160	3643	none	2.13235294117647	4	14	TCTTTGAGTTGTACGT-1	ExNeuron
933000320046625	1232	872	none	0.162337662337662	4	46	TCTTTGATCGCGAAGA-1	Microglia
933000320046625	3800	2293	none	0.342105263157895	4	25	TCTTTGATCTCTCCGA-1	Chat+
933000320046625	3721	2228	none	0.537489922063961	4	28	TGAACGTAGATGCTTC-1	Sst+
933000320046625	5666	2778	none	0.31768443346276	4	11	TGAACGTAGCCTCGTG-1	ExNeuron
933000320046625	1421	819	none	0.562983814215341	4	12	TGAACGTCAATGTCTG-1	Astrocytes
933000320046625	849	637	none	0.117785630153121	4	4	TGAACGTCACGCCAGT-1	Microglia
933000320046625	3620	2133	none	0.0276243093922652	4	7	TGAACGTCATCTGGGC-1	InhNeuron
933000320046625	880	519	none	2.95454545454545	4	9	TGAACGTGTCGGAACA-1	Oligodendrocytes
933000320046625	2511	1677	none	0.637196336121067	4	22	TGAACGTGTGGGTATG-1	Cck+/Vip+
933000320046625	1304	925	none	0.383435582822086	4	0	TGAACGTGTTCAGCGC-1	Astrocytes
933000320046625	843	661	none	0.237247924080664	4	4	TGAACGTTCACTACGA-1	Microglia
933000320046625	2085	1430	none	0.767386091127098	4	15	TGAACGTTCGAGATGG-1	InhNeuron
933000320046625	1833	1042	none	0.600109110747409	4	21	TGAACGTTCGCATTAG-1	InhNeuron
933000320046625	4989	2595	none	0.200440970134295	4	11	TGAACGTTCGGCTTGG-1	ExNeuron
933000320046625	1330	943	none	0.300751879699248	4	0	TGAATCGAGAATACAC-1	Astrocytes
933000320046625	1564	1140	none	1.21483375959079	4	3	TGAATCGAGTAAGACT-1	OPC
933000320046625	3858	2291	none	3.57698289269051	4	2	TGAATCGCAACGACAG-1	InhNeuron
933000320046625	2156	1524	none	1.06679035250464	4	35	TGAATCGCAGCACAAG-1	Sst+
933000320046625	1506	924	none	0.796812749003984	4	1	TGAATCGCAGCAGAAC-1	Oligodendrocytes
933000320046625	2110	1456	none	0.52132701421801	4	10	TGAATCGCATGGCCAC-1	InhNeuron
933000320046625	2633	1647	none	2.58260539308773	4	2	TGAATCGGTTACCCAA-1	InhNeuron
933000320046625	866	546	none	0.69284064665127	4	9	TGAATCGGTTGCAACT-1	Oligodendrocytes
933000320046625	3222	1973	none	0.496585971446307	4	15	TGAATCGTCAGACCCG-1	InhNeuron
933000320046625	5337	2827	none	0.693273374554993	4	17	TGAATCGTCCACGGAC-1	Nos1+
933000320046625	841	510	none	0.475624256837099	4	5	TGAATCGTCGGCTGGT-1	Oligodendrocytes
933000320046625	1877	1076	none	1.06553010122536	4	9	TGAATCGTCTCAGAAC-1	Oligodendrocytes
933000320046625	5448	2987	none	0.422173274596182	4	17	TGAATGCCAGCTACCG-1	Nos1+
933000320046625	5851	2789	none	0.222184242009913	4	24	TGAATGCGTATCACGT-1	Oligodendrocytes
933000320046625	3506	2025	none	0.228180262407302	4	6	TGAATGCGTTCGTGCG-1	ExNeuron
933000320046625	9566	4016	none	1.36943340999373	4	7	TGAATGCTCACCTCGT-1	InhNeuron
933000320046625	2411	1625	none	0.62214848610535	4	7	TGAATGCTCAGCTTCC-1	InhNeuron
933000320046625	1042	699	none	0.479846449136276	4	5	TGAATGCTCTGTTGGA-1	Oligodendrocytes
933000320046625	8819	3505	none	0.952488944324753	4	11	TGACAGTAGAACTTCC-1	ExNeuron
933000320046625	1553	800	none	0.579523502897617	4	9	TGACAGTAGAGACAAG-1	Oligodendrocytes
933000320046625	3548	2133	none	1.57835400225479	4	14	TGACAGTAGATACAGT-1	ExNeuron
933000320046625	2084	1180	none	0.431861804222649	4	12	TGACAGTAGCACTAGG-1	Astrocytes
933000320046625	951	592	none	0	4	5	TGACAGTAGCCAACCC-1	Oligodendrocytes
933000320046625	1136	659	none	0.704225352112676	4	1	TGACAGTCAACTGCCG-1	Oligodendrocytes
933000320046625	4236	2315	none	1.36921624173749	4	6	TGACAGTCAAGGTCAG-1	ExNeuron
933000320046625	6504	3038	none	0.261377613776138	4	6	TGACAGTCACGTTCGG-1	ExNeuron
933000320046625	923	511	none	0.108342361863489	4	5	TGACAGTCATCCGAAT-1	Oligodendrocytes
933000320046625	3378	2114	none	1.4801657785672	4	20	TGACAGTGTCGCACGT-1	Sst+
933000320046625	821	566	none	0.365408038976857	4	5	TGACAGTTCCTCGCAT-1	Oligodendrocytes
933000320046625	595	475	none	0.168067226890756	4	4	TGACCCTAGGCTGAAC-1	Microglia
933000320046625	1131	689	none	0.26525198938992	4	5	TGACCCTCAAGTACCT-1	Oligodendrocytes
933000320046625	1347	812	none	0.22271714922049	4	5	TGACCCTCAAGTCCAT-1	Oligodendrocytes
933000320046625	2997	1918	none	0.333667000333667	4	13	TGACCCTCACCCTTGT-1	InhNeuron
933000320046625	1429	868	none	0.979706088173548	4	1	TGACCCTCAGTATACC-1	Oligodendrocytes
933000320046625	2484	1572	none	0.644122383252818	4	0	TGACCCTCATATGGCT-1	Astrocytes
933000320046625	1325	839	none	0.830188679245283	4	1	TGACCCTCATGCTGCG-1	Oligodendrocytes
933000320046625	1185	815	none	1.26582278481013	4	24	TGACCCTGTGAAGCGT-1	Oligodendrocytes
933000320046625	1515	1053	none	0.264026402640264	4	16	TGACCCTGTGGAGGTT-1	InhNeuron
933000320046625	4219	2248	none	0.497748281583314	4	16	TGACCCTGTGTCACAT-1	InhNeuron
933000320046625	3316	2021	none	1.35705669481303	4	15	TGACCCTGTTGACTGT-1	InhNeuron
933000320046625	4574	2416	none	0.415391342369917	4	22	TGACCCTGTTTGGCTA-1	Cck+/Vip+
933000320046625	2980	1949	none	0.503355704697987	4	7	TGACCCTTCACATACG-1	InhNeuron
933000320046625	4111	2430	none	0.170274872293846	4	7	TGACCCTTCGAGTGGA-1	InhNeuron
933000320046625	8424	3435	none	1.54320987654321	4	6	TGACCCTTCTACTGAG-1	ExNeuron
933000320046625	2627	1706	none	0.114198705748002	4	35	TGACCCTTCTGTCCGT-1	Sst+
933000320046625	3001	1959	none	1.36621126291236	4	17	TGACGCGAGAGGTCAC-1	Nos1+
933000320046625	1277	753	none	1.40955364134691	4	1	TGACGCGAGTAGCAAT-1	Oligodendrocytes
933000320046625	690	387	none	0.144927536231884	4	5	TGACGCGAGTCTTGGT-1	Oligodendrocytes
933000320046625	848	497	none	0.707547169811321	4	5	TGACGCGAGTTGTCGT-1	Oligodendrocytes
933000320046625	6118	3183	none	0.37593984962406	4	13	TGACGCGCAACCTAAC-1	InhNeuron
933000320046625	917	692	none	0.109051254089422	4	4	TGACGCGGTTGCATCA-1	Microglia
933000320046625	6236	3166	none	1.05837075048108	4	25	TGACGCGTCCACAGCG-1	Chat+
933000320046625	3080	1892	none	0.584415584415584	4	28	TGACGCGTCCGTGGGT-1	Sst+
933000320046625	3715	1953	none	0.430686406460296	4	6	TGACGCGTCGCTGATA-1	ExNeuron
933000320046625	4033	2339	none	0.223158938755269	4	7	TGACGCGTCTCAACCC-1	InhNeuron
933000320046625	500	398	none	0	4	4	TGACGCGTCTTCCCAG-1	Microglia
933000320046625	3953	1783	none	0.0252972426005565	4	24	TGACTCCCACATCCCT-1	Oligodendrocytes
933000320046625	3801	2287	none	0.15785319652723	4	7	TGACTCCCAGCCGTTG-1	InhNeuron
933000320046625	4171	2348	none	0.647326780148645	4	8	TGACTCCCAGTATTCG-1	InhNeuron
933000320046625	3057	1845	none	1.57016683022571	4	19	TGACTCCCAGTCGCTG-1	InhNeuron
933000320046625	10781	4240	none	2.28179204155459	4	6	TGACTCCCAGTGGGTA-1	ExNeuron
933000320046625	2818	1819	none	0.7097232079489	4	17	TGACTCCGTCGCCACA-1	Nos1+
933000320046625	2158	1072	none	0.324374420759963	4	1	TGACTCCGTGGAACCA-1	Oligodendrocytes
933000320046625	2550	1664	none	0.588235294117647	4	15	TGACTCCGTTAGGGTG-1	InhNeuron
933000320046625	2542	1633	none	0.668764752163651	4	3	TGACTCCTCCTCCACA-1	OPC
933000320046625	1676	1000	none	1.49164677804296	4	9	TGACTCCTCTAGTTCT-1	Oligodendrocytes
933000320046625	7976	3242	none	0.175526579739218	4	14	TGACTCCTCTCGCTTG-1	ExNeuron
933000320046625	2404	1552	none	0.166389351081531	4	30	TGAGACTAGCTGTTCA-1	Oligodendrocytes
933000320046625	1439	1005	none	0.208478109798471	4	3	TGAGACTCACGAAGAC-1	OPC
933000320046625	1322	890	none	0.302571860816944	4	0	TGAGACTCAGCGGATA-1	Astrocytes
933000320046625	1416	996	none	1.55367231638418	4	8	TGAGACTCATACAGGG-1	InhNeuron
933000320046625	1802	1270	none	0.221975582685905	4	3	TGAGACTCATTCCTAT-1	OPC
933000320046625	1365	869	none	2.63736263736264	4	1	TGAGACTGTACAAACA-1	Oligodendrocytes
933000320046625	5495	2987	none	1.49226569608735	4	15	TGAGACTGTGAGACGT-1	InhNeuron
933000320046625	1156	682	none	0.865051903114187	4	5	TGAGACTGTGCATTAC-1	Oligodendrocytes
933000320046625	3989	2440	none	1.00275758335422	4	23	TGAGACTGTTAAGACA-1	Sst+
933000320046625	1485	1001	none	0.202020202020202	4	12	TGAGACTGTTGTGCCG-1	Astrocytes
933000320046625	2903	1848	none	0.964519462624871	4	17	TGAGACTTCCTAAACG-1	Nos1+
933000320046625	1147	782	none	0.0871839581517001	4	0	TGAGACTTCGCCGTGA-1	Astrocytes
933000320046625	4102	2463	none	0.926377376889322	4	17	TGAGACTTCGGTCTGG-1	Nos1+
933000320046625	3410	2094	none	0.645161290322581	4	2	TGAGACTTCTGCCTCA-1	InhNeuron
933000320046625	1936	1298	none	0.15495867768595	4	3	TGAGCATAGACCATTC-1	OPC
933000320046625	2200	1342	none	0.363636363636364	4	0	TGAGCATAGCAGTAAT-1	Astrocytes
933000320046625	831	569	none	0.36101083032491	4	12	TGAGCATAGCTGAAAT-1	Astrocytes
933000320046625	1413	705	none	0.353857041755131	4	5	TGAGCATAGCTGGTGA-1	Oligodendrocytes
933000320046625	2911	1829	none	0.343524562006183	4	2	TGAGCATAGGGTACAC-1	InhNeuron
933000320046625	3711	2212	none	0.0808407437348424	4	22	TGAGCATAGGTTGGAC-1	Cck+/Vip+
933000320046625	1210	878	none	0.247933884297521	4	3	TGAGCATAGTAGGATT-1	OPC
933000320046625	2392	1421	none	1.2123745819398	4	0	TGAGCATAGTGCTCAT-1	Astrocytes
933000320046625	2121	1406	none	0.282885431400283	4	10	TGAGCATAGTGGTCAG-1	InhNeuron
933000320046625	7414	3305	none	0.917183706501214	4	16	TGAGCATCAAGCGAAC-1	InhNeuron
933000320046625	2503	1602	none	0.479424690371554	4	3	TGAGCATCACGCGTGT-1	OPC
933000320046625	6871	3517	none	0.189200989666715	4	7	TGAGCATCACTGCTTC-1	InhNeuron
933000320046625	4154	2197	none	0.168512277323062	4	11	TGAGCATGTGACTAAA-1	ExNeuron
933000320046625	2865	1832	none	0.558464223385689	4	2	TGAGCATGTGAGTTTC-1	InhNeuron
933000320046625	1066	812	none	0.281425891181989	4	3	TGAGCATGTGGAGGTT-1	OPC
933000320046625	1554	1029	none	0.514800514800515	4	0	TGAGCATTCAAAGCCT-1	Astrocytes
933000320046625	1347	915	none	0.66815144766147	4	12	TGAGCATTCAGCGCGT-1	Astrocytes
933000320046625	697	461	none	0	4	24	TGAGCATTCATGACAC-1	Oligodendrocytes
933000320046625	611	351	none	1.96399345335516	4	5	TGAGCATTCATTCCTA-1	Oligodendrocytes
933000320046625	2558	1547	none	0.19546520719312	4	0	TGAGCATTCTAGAACC-1	Astrocytes
933000320046625	4783	2626	none	0.104536901526239	4	13	TGAGCATTCTCTGCCA-1	InhNeuron
933000320046625	888	595	none	0.337837837837838	4	1	TGAGCGCAGTGCCGAA-1	Oligodendrocytes
933000320046625	2594	1583	none	0.578257517347725	4	16	TGAGCGCCAACCTATG-1	InhNeuron
933000320046625	1414	859	none	2.68741159830269	4	1	TGAGCGCCAGCCGGTT-1	Oligodendrocytes
933000320046625	1178	757	none	0.33955857385399	4	43	TGAGCGCCATAGTCAC-1	Microglia
933000320046625	3716	2246	none	0.134553283100108	4	7	TGAGCGCCATCCTATT-1	InhNeuron
933000320046625	1266	875	none	0.157977883096367	4	0	TGAGCGCCATGCACTA-1	Astrocytes
933000320046625	1502	986	none	1.06524633821571	4	12	TGAGCGCCATTACTCT-1	Astrocytes
933000320046625	3632	2020	none	2.91850220264317	4	19	TGAGCGCGTCAGCGTC-1	InhNeuron
933000320046625	953	647	none	1.8887722980063	4	1	TGAGCGCGTCTGATCA-1	Oligodendrocytes
933000320046625	4496	2429	none	0.355871886120996	4	6	TGAGCGCGTTAGGAGC-1	ExNeuron
933000320046625	1243	912	none	0.241351568785197	4	3	TGAGCGCTCAGCCTTC-1	OPC
933000320046625	8077	3455	none	0.359044199579052	4	11	TGAGCGCTCAGCGCGT-1	ExNeuron
933000320046625	7346	3573	none	0.544514021236047	4	8	TGAGCGCTCTCAGGCG-1	InhNeuron
933000320046625	3832	2198	none	0.835073068893528	4	2	TGAGGAGAGAATACAC-1	InhNeuron
933000320046625	5224	2881	none	1.12940275650842	4	7	TGAGGAGAGGATTTCC-1	InhNeuron
933000320046625	4024	2182	none	0.422465208747515	4	10	TGAGGAGCAAGAATGT-1	InhNeuron
933000320046625	2652	1791	none	1.31975867269985	4	7	TGAGGAGCATACTGTG-1	InhNeuron
933000320046625	3629	2109	none	0.165334802976026	4	10	TGAGGAGCATCATCTT-1	InhNeuron
933000320046625	4674	2332	none	0.106974753958066	4	19	TGAGGAGGTACCATAC-1	InhNeuron
933000320046625	1272	794	none	2.51572327044025	4	1	TGAGGAGGTATGACAA-1	Oligodendrocytes
933000320046625	2973	1996	none	1.0427177934746	4	13	TGAGGAGGTGCATTAC-1	InhNeuron
933000320046625	3139	1755	none	2.64415418923224	4	31	TGAGGAGGTTCGATTG-1	Reln+
933000320046625	1868	1141	none	1.33832976445396	4	1	TGAGGAGTCCATATGG-1	Oligodendrocytes
933000320046625	869	550	none	0.230149597238205	4	5	TGAGGAGTCGAACGCC-1	Oligodendrocytes
933000320046625	2464	1600	none	0.974025974025974	4	16	TGAGGAGTCGCGAAGA-1	InhNeuron
933000320046625	3952	2347	none	1.23987854251012	4	2	TGAGGGACAAATTGCC-1	InhNeuron
933000320046625	2027	1294	none	1.0853478046374	4	30	TGAGGGACAAGACCGA-1	Oligodendrocytes
933000320046625	921	551	none	0.325732899022801	4	1	TGAGGGACAATACAGA-1	Oligodendrocytes
933000320046625	2924	1838	none	1.40218878248974	4	15	TGAGGGACACACAGCC-1	InhNeuron
933000320046625	1112	677	none	1.07913669064748	4	1	TGAGGGACAGCGAGTA-1	Oligodendrocytes
933000320046625	669	427	none	0.149476831091181	4	36	TGAGGGACAGGACGAT-1	ExNeuron
933000320046625	1184	840	none	0.844594594594595	4	4	TGAGGGACATCCGAGC-1	Microglia
933000320046625	687	451	none	0.145560407569141	4	5	TGAGGGAGTATCCTCC-1	Oligodendrocytes
933000320046625	835	655	none	2.75449101796407	4	7	TGAGGGAGTCCGCAGT-1	InhNeuron
933000320046625	2052	1421	none	0.779727095516569	4	7	TGAGGGATCACAATGC-1	InhNeuron
933000320046625	3405	2042	none	1.8208516886931	4	15	TGAGGGATCTGTCCGT-1	InhNeuron
933000320046625	4639	2667	none	0.732916576848459	4	13	TGAGGTTAGAACCCGA-1	InhNeuron
933000320046625	2381	1677	none	1.13397732045359	4	7	TGAGGTTAGACATCCT-1	InhNeuron
933000320046625	843	659	none	0	4	4	TGAGGTTAGACTGAGC-1	Microglia
933000320046625	2152	1408	none	0.325278810408922	4	19	TGAGGTTAGGATCACG-1	InhNeuron
933000320046625	854	621	none	0.117096018735363	4	4	TGAGGTTAGTAGACCG-1	Microglia
933000320046625	2026	911	none	0.641658440276407	4	9	TGAGGTTCATCGATAC-1	Oligodendrocytes
933000320046625	2147	1463	none	0.139729855612483	4	2	TGAGGTTGTCACTAGT-1	InhNeuron
933000320046625	1940	1388	none	0.515463917525773	4	2	TGAGGTTGTTTACCAG-1	InhNeuron
933000320046625	10094	4209	none	1.00059441252229	4	21	TGAGGTTTCAGCATTG-1	InhNeuron
933000320046625	3137	2045	none	0.0318775900541919	4	13	TGAGGTTTCATCGTAG-1	InhNeuron
933000320046625	2838	1706	none	1.51515151515152	4	20	TGAGGTTTCGCTTAAG-1	Sst+
933000320046625	7382	3630	none	0.514765646166351	4	13	TGAGGTTTCGTTCCCA-1	InhNeuron
933000320046625	2591	1806	none	0.501736781165573	4	17	TGAGTCAAGGATTTAG-1	Nos1+
933000320046625	1237	887	none	0.0808407437348424	4	12	TGAGTCAAGGGAGTTC-1	Astrocytes
933000320046625	1505	884	none	0.132890365448505	4	9	TGAGTCAAGTAGGGTC-1	Oligodendrocytes
933000320046625	6869	3273	none	0.436744795457854	4	10	TGAGTCACACACAGAG-1	InhNeuron
933000320046625	2338	1582	none	0.171086398631309	4	2	TGAGTCACACGCTTAA-1	InhNeuron
933000320046625	3595	2244	none	1.5855354659249	4	7	TGAGTCACAGGAAGTC-1	InhNeuron
933000320046625	5554	2693	none	0.252070579762333	4	8	TGAGTCACATTCAGGT-1	InhNeuron
933000320046625	6008	3029	none	1.59786950732357	4	11	TGAGTCAGTATACGGG-1	ExNeuron
933000320046625	1430	1024	none	0.48951048951049	4	3	TGAGTCAGTATGATCC-1	OPC
933000320046625	4456	2522	none	0.269299820466786	4	26	TGAGTCAGTCAGGCAA-1	Cck+/Vip+
933000320046625	1312	706	none	1.60060975609756	4	5	TGAGTCAGTCGACGCT-1	Oligodendrocytes
933000320046625	2966	1812	none	0.708024275118004	4	10	TGAGTCAGTGCCTGCA-1	InhNeuron
933000320046625	767	481	none	0	4	5	TGAGTCAGTTACACTG-1	Oligodendrocytes
933000320046625	5273	2782	none	0.0948226815854352	4	25	TGAGTCATCAATGCAC-1	Chat+
933000320046625	5635	3004	none	1.41969831410825	4	7	TGAGTCATCCATCTGC-1	InhNeuron
933000320046625	3486	2040	none	0.0286861732644865	4	23	TGAGTCATCGAGAAAT-1	Sst+
933000320046625	577	379	none	0.173310225303293	4	36	TGAGTCATCGCGAAGA-1	ExNeuron
933000320046625	1096	661	none	0.638686131386861	4	5	TGATCAGAGATACCAA-1	Oligodendrocytes
933000320046625	1122	759	none	0.17825311942959	4	12	TGATCAGAGCGAACTG-1	Astrocytes
933000320046625	3593	1963	none	0.751461174505984	4	8	TGATCAGCAAATTAGG-1	InhNeuron
933000320046625	4416	2578	none	1.26811594202899	4	0	TGATCAGCAAGACCGA-1	Astrocytes
933000320046625	3481	2107	none	0.11490950876185	4	28	TGATCAGCAAGGTACG-1	Sst+
933000320046625	1259	838	none	0.079428117553614	4	45	TGATCAGCACTTGGCG-1	OPC
933000320046625	4808	2610	none	0.748752079866889	4	6	TGATCAGCATCCGGTG-1	ExNeuron
933000320046625	1193	683	none	0.419111483654652	4	1	TGATCAGCATGGACAG-1	Oligodendrocytes
933000320046625	949	742	none	0.210748155953635	4	4	TGATCAGGTACCACGC-1	Microglia
933000320046625	1141	716	none	1.57756354075372	4	5	TGATCAGGTCAGACGA-1	Oligodendrocytes
933000320046625	1627	990	none	0.553165334972342	4	12	TGATCAGGTCGTATGT-1	Astrocytes
933000320046625	1330	924	none	0.300751879699248	4	3	TGATCAGGTTATTCTC-1	OPC
933000320046625	622	486	none	0.482315112540193	4	4	TGATCAGTCAGTGCGC-1	Microglia
933000320046625	662	451	none	0	4	5	TGATCAGTCCTCTGCA-1	Oligodendrocytes
933000320046625	1601	966	none	0.687070580886946	4	1	TGATCAGTCTAGATCG-1	Oligodendrocytes
933000320046625	3661	2010	none	1.06528270964217	4	15	TGATCAGTCTCATTAC-1	InhNeuron
933000320046625	2239	1571	none	0.357302367128182	4	7	TGATCAGTCTTGTGCC-1	InhNeuron
933000320046625	5916	3183	none	0.743745774171738	4	7	TGATCTTAGCACTCGC-1	InhNeuron
933000320046625	2461	1597	none	0.16253555465258	4	23	TGATCTTAGCGGGTTA-1	Sst+
933000320046625	2928	1790	none	0.819672131147541	4	21	TGATCTTAGCTTTCCC-1	InhNeuron
933000320046625	2246	1450	none	0.31166518254675	4	6	TGATCTTAGGATGCGT-1	ExNeuron
933000320046625	1522	832	none	2.29960578186597	4	1	TGATCTTAGGTAATCA-1	Oligodendrocytes
933000320046625	2692	1668	none	0.260029717682021	4	46	TGATCTTAGGTCCCGT-1	Microglia
933000320046625	3149	1893	none	0.190536678310575	4	10	TGATCTTAGTCATTGC-1	InhNeuron
933000320046625	3321	2020	none	1.11412225233363	4	17	TGATCTTAGTGACCTT-1	Nos1+
933000320046625	1897	1404	none	0.263574064312072	4	2	TGATCTTCAGGAATCG-1	InhNeuron
933000320046625	1585	1147	none	0.694006309148265	4	23	TGATCTTCAGGTGAGT-1	Sst+
933000320046625	3854	2233	none	0.233523611831863	4	2	TGATCTTGTATCTTCT-1	InhNeuron
933000320046625	4117	2295	none	0.558659217877095	4	8	TGATCTTGTATTTCCT-1	InhNeuron
933000320046625	2583	1734	none	0.387146728610143	4	27	TGATCTTGTGTTCCAA-1	InhNeuron
933000320046625	1289	805	none	0.543056633048875	4	1	TGATCTTGTTAGTTCG-1	Oligodendrocytes
933000320046625	4325	2578	none	0.739884393063584	4	25	TGATCTTTCAACTCTT-1	Chat+
933000320046625	1879	1368	none	0.425758382118148	4	17	TGATCTTTCATTCATC-1	Nos1+
933000320046625	4413	2433	none	0.158622252435985	4	28	TGATCTTTCCAGTGCG-1	Sst+
933000320046625	2009	1360	none	0.348432055749129	4	3	TGATCTTTCCGTAGTA-1	OPC
933000320046625	758	634	none	0.263852242744063	4	4	TGATGCAAGCCTCTCT-1	Microglia
933000320046625	1517	902	none	0.4614370468029	4	1	TGATGCAAGTCGGCAA-1	Oligodendrocytes
933000320046625	5286	2592	none	0.208096859629209	4	10	TGATGCACAAATCGGG-1	InhNeuron
933000320046625	1125	777	none	0.266666666666667	4	12	TGATGCACAACAACAA-1	Astrocytes
933000320046625	2745	1653	none	0.109289617486339	4	15	TGATGCAGTAACATAG-1	InhNeuron
933000320046625	970	675	none	0	4	24	TGATGCAGTATGTGTC-1	Oligodendrocytes
933000320046625	1026	702	none	0.194931773879142	4	12	TGATGCAGTCATGCAT-1	Astrocytes
933000320046625	2013	1213	none	0.496770988574267	4	0	TGATGCAGTCTATGAC-1	Astrocytes
933000320046625	4320	2311	none	1.08796296296296	4	6	TGATGCAGTGGAAGTC-1	ExNeuron
933000320046625	1496	1036	none	0.200534759358289	4	0	TGATGCAGTGGCTCTG-1	Astrocytes
933000320046625	3392	1902	none	0.383254716981132	4	37	TGATGCAGTTCAAACC-1	Astrocytes
933000320046625	3982	2262	none	0.100452034153692	4	28	TGATGCATCAAGAGGC-1	Sst+
933000320046625	1526	966	none	0.0655307994757536	4	0	TGATGCATCAGCTTCC-1	Astrocytes
933000320046625	8888	3766	none	0.461296129612961	4	6	TGATGCATCATTGCGA-1	ExNeuron
933000320046625	4389	2390	none	0.273410799726589	4	28	TGATGCATCCCGAGAC-1	Sst+
933000320046625	4830	2610	none	1.40786749482402	4	15	TGATGCATCGAGCCTG-1	InhNeuron
933000320046625	1276	746	none	1.41065830721003	4	1	TGATGCATCGCATGAT-1	Oligodendrocytes
933000320046625	583	477	none	1.37221269296741	4	36	TGATGCATCGCTACAA-1	ExNeuron
933000320046625	2864	1735	none	0.279329608938547	4	29	TGATGCATCGTTGTGA-1	ExNeuron
933000320046625	3678	2134	none	0.271886895051659	4	34	TGATGCATCTGGTTGA-1	InhNeuron
933000320046625	917	610	none	0.654307524536532	4	5	TGATGCATCTTAGTTC-1	Oligodendrocytes
933000320046625	604	386	none	0	4	5	TGATGGTAGACATAAC-1	Oligodendrocytes
933000320046625	2386	1572	none	1.88600167644593	4	10	TGATGGTAGATTAGTG-1	InhNeuron
933000320046625	1526	887	none	1.11402359108781	4	5	TGATGGTAGTAATACG-1	Oligodendrocytes
933000320046625	1117	616	none	0.35810205908684	4	5	TGATGGTCAAATGAGT-1	Oligodendrocytes
933000320046625	8844	3913	none	0.384441429217549	4	14	TGATGGTCAACTCATG-1	ExNeuron
933000320046625	5051	2227	none	1.14828746782815	4	6	TGATGGTCACAAACGG-1	ExNeuron
933000320046625	1116	822	none	0.268817204301075	4	4	TGATGGTCACTGAATC-1	Microglia
933000320046625	3250	2023	none	0.153846153846154	4	17	TGATGGTCAGAATCGG-1	Nos1+
933000320046625	817	642	none	0.122399020807834	4	4	TGATGGTCAGCCTTCT-1	Microglia
933000320046625	4996	2618	none	0.160128102481986	4	10	TGATGGTGTACAGTAA-1	InhNeuron
933000320046625	3498	2098	none	1.54373927958834	4	8	TGATGGTGTGCCCAGT-1	InhNeuron
933000320046625	3365	2085	none	0.237741456166419	4	10	TGATGGTTCAAGTAAG-1	InhNeuron
933000320046625	637	482	none	0	4	4	TGATGGTTCCACGGAC-1	Microglia
933000320046625	1657	1042	none	0.12070006035003	4	24	TGATGGTTCCGTAGGC-1	Oligodendrocytes
933000320046625	1801	1071	none	0.222098833981122	4	0	TGATTCTAGGCTCTAT-1	Astrocytes
933000320046625	5446	2833	none	0.25706940874036	4	21	TGATTCTAGGGCCTCT-1	InhNeuron
933000320046625	2541	1696	none	1.57418339236521	4	19	TGATTCTAGGGTTAAT-1	InhNeuron
933000320046625	1761	1140	none	0.340715502555366	4	14	TGATTCTAGTAAAGCT-1	ExNeuron
933000320046625	7850	3514	none	0.45859872611465	4	23	TGATTCTCAACTGGTT-1	Sst+
933000320046625	3791	2204	none	1.18702189395938	4	8	TGATTCTCAATCGCAT-1	InhNeuron
933000320046625	1370	902	none	0.656934306569343	4	1	TGATTCTGTGATACCT-1	Oligodendrocytes
933000320046625	2515	1672	none	0.198807157057654	4	25	TGATTCTGTGCTGTCG-1	Chat+
933000320046625	1821	1238	none	0.274574409665019	4	13	TGATTCTGTTATAGAG-1	InhNeuron
933000320046625	9828	4303	none	0.244200244200244	4	23	TGATTCTTCCTTCTGG-1	Sst+
933000320046625	5232	2650	none	0.573394495412844	4	23	TGATTCTTCGTTCCTG-1	Sst+
933000320046625	3922	2321	none	1.35135135135135	4	15	TGATTTCAGAAACCCG-1	InhNeuron
933000320046625	806	526	none	0.992555831265509	4	5	TGATTTCAGAAGAACG-1	Oligodendrocytes
933000320046625	3948	2373	none	1.29179331306991	4	13	TGATTTCAGACTCATC-1	InhNeuron
933000320046625	1118	785	none	0.447227191413238	4	3	TGATTTCAGGCCGCTT-1	OPC
933000320046625	3366	2089	none	1.42602495543672	4	18	TGATTTCCAAAGTGTA-1	ExNeuron
933000320046625	2113	1437	none	0.520586843350686	4	2	TGATTTCCAATGTCTG-1	InhNeuron
933000320046625	1550	968	none	0.387096774193548	4	9	TGATTTCCACATACGT-1	Oligodendrocytes
933000320046625	5681	2870	none	0.299243091005105	4	11	TGATTTCCACGACGAA-1	ExNeuron
933000320046625	1552	1016	none	0.0644329896907216	4	0	TGATTTCGTAGGCTGA-1	Astrocytes
933000320046625	6939	3290	none	0.605274535235625	4	18	TGATTTCGTATTCCGA-1	ExNeuron
933000320046625	1684	1128	none	0.356294536817102	4	9	TGATTTCGTGATTCAC-1	Oligodendrocytes
933000320046625	1508	1096	none	0.0663129973474801	4	3	TGATTTCGTTCGGTTA-1	OPC
933000320046625	1599	1013	none	0.625390869293308	4	1	TGATTTCTCCAACTGA-1	Oligodendrocytes
933000320046625	2665	1671	none	1.20075046904315	4	42	TGATTTCTCGGCTATA-1	InhNeuron
933000320046625	1222	748	none	0.409165302782324	4	1	TGATTTCTCGGTCTGG-1	Oligodendrocytes
933000320046625	1490	825	none	0.469798657718121	4	9	TGATTTCTCTACCTTA-1	Oligodendrocytes
933000320046625	1572	1123	none	0	4	3	TGATTTCTCTCCAAGA-1	OPC
933000320046625	1831	993	none	0.0546149645002731	4	9	TGCACGGAGGAAAGGT-1	Oligodendrocytes
933000320046625	7048	3532	none	0.170261066969353	4	13	TGCACGGAGTGCCCGT-1	InhNeuron
933000320046625	1624	969	none	0.862068965517241	4	1	TGCACGGCACACCTTC-1	Oligodendrocytes
933000320046625	3774	2308	none	0.847906730259671	4	13	TGCACGGCACCCAAGC-1	InhNeuron
933000320046625	1191	860	none	0.251889168765743	4	3	TGCACGGCACTACAGT-1	OPC
933000320046625	2213	1391	none	0.180750112968821	4	12	TGCACGGCAGATGCGA-1	Astrocytes
933000320046625	1420	807	none	0.140845070422535	4	24	TGCACGGGTACCCGAC-1	Oligodendrocytes
933000320046625	6223	3272	none	0.915956933954684	4	19	TGCACGGGTCGCCACA-1	InhNeuron
933000320046625	3284	1940	none	1.18757612667479	4	10	TGCACGGGTCTTCCGT-1	InhNeuron
933000320046625	2055	1300	none	0.389294403892944	4	0	TGCACGGGTGCACAAG-1	Astrocytes
933000320046625	893	663	none	0.559910414333707	4	35	TGCACGGTCCTGGGTG-1	Sst+
