## Supplementary Data 3 for "Cocaine addiction-like behaviors are associated with long-term changes in gene regulation, energy metabolism, and GABAergic inhibition within the amygdala" (part 11 of 14)

rfid	nCount_RNA	nFeature_RNA	addiction.index	percent.mt	batch	seurat_clusters	barcode	celltype
933000320046625	10655	4189	none	0.741435945565462	4	26	TGCACGGTCTTCGCTG-1	Cck+/Vip+
933000320046625	3780	2327	none	0.132275132275132	4	17	TGCACGGTCTTGCAAG-1	Nos1+
933000320046625	957	581	none	1.25391849529781	4	5	TGCAGATAGAATCGCG-1	Oligodendrocytes
933000320046625	1906	1081	none	0.262329485834208	4	1	TGCAGATAGACATACA-1	Oligodendrocytes
933000320046625	853	645	none	0.117233294255569	4	4	TGCAGATAGACTCATC-1	Microglia
933000320046625	562	355	none	1.77935943060498	4	5	TGCAGATCAGGAATAT-1	Oligodendrocytes
933000320046625	4310	2351	none	0.835266821345708	4	6	TGCAGATGTACTCGTA-1	ExNeuron
933000320046625	5482	2901	none	1.3133892739876	4	27	TGCAGATGTCTCTCTG-1	InhNeuron
933000320046625	5534	2946	none	0.560173473075533	4	7	TGCAGATGTGAATTGA-1	InhNeuron
933000320046625	901	658	none	0.332963374028857	4	4	TGCAGATGTGCCCAGT-1	Microglia
933000320046625	1427	1033	none	0.840925017519271	4	33	TGCAGATGTTATCTTC-1	Endothelial
933000320046625	3491	2099	none	0.200515611572615	4	16	TGCAGATGTTCGTTCC-1	InhNeuron
933000320046625	1186	802	none	0.252951096121417	4	12	TGCAGATTCGAAGGAC-1	Astrocytes
933000320046625	870	662	none	0.114942528735632	4	4	TGCAGATTCGACACTA-1	Microglia
933000320046625	741	480	none	0.134952766531714	4	5	TGCAGATTCGACGACC-1	Oligodendrocytes
933000320046625	5689	2736	none	0.791000175777817	4	14	TGCAGATTCGATACTG-1	ExNeuron
933000320046625	3308	2126	none	2.32769044740024	4	13	TGCAGGCAGAGTCAGC-1	InhNeuron
933000320046625	1215	824	none	1.72839506172839	4	9	TGCAGGCAGCATCCTA-1	Oligodendrocytes
933000320046625	804	621	none	0.497512437810945	4	4	TGCAGGCAGTTCCGTA-1	Microglia
933000320046625	1544	1114	none	0.129533678756477	4	3	TGCAGGCAGTTTGTCG-1	OPC
933000320046625	3392	2131	none	0.383254716981132	4	23	TGCAGGCCAATCGTCA-1	Sst+
933000320046625	1756	1144	none	0.341685649202733	4	0	TGCAGGCCACCATATG-1	Astrocytes
933000320046625	1285	747	none	0.155642023346304	4	9	TGCAGGCGTGCAAGAC-1	Oligodendrocytes
933000320046625	1096	848	none	1.0036496350365	4	3	TGCAGGCGTGGATGAC-1	OPC
933000320046625	1785	1234	none	1.73669467787115	4	8	TGCAGGCGTGTTCCAA-1	InhNeuron
933000320046625	2479	1652	none	0.36304961678096	4	21	TGCAGGCTCAAACGAA-1	InhNeuron
933000320046625	3913	2282	none	0.971121901354459	4	7	TGCAGGCTCCGATAAC-1	InhNeuron
933000320046625	7625	3612	none	0.957377049180328	4	20	TGCAGGCTCCTGTTGC-1	Sst+
933000320046625	2471	1619	none	0.242816673411574	4	15	TGCAGGCTCGTAACCA-1	InhNeuron
933000320046625	8482	3652	none	0.6130629568498	4	11	TGCAGGCTCTACTCAT-1	ExNeuron
933000320046625	2729	1750	none	0.293147673140344	4	15	TGCAGTAAGACGATAT-1	InhNeuron
933000320046625	1304	899	none	0.153374233128834	4	0	TGCAGTAAGCAACTTC-1	Astrocytes
933000320046625	1070	677	none	0.841121495327103	4	1	TGCAGTAAGCACCAGA-1	Oligodendrocytes
933000320046625	4586	2475	none	0.697775839511557	4	16	TGCAGTAAGGCAGTCA-1	InhNeuron
933000320046625	2006	1276	none	0.498504486540379	4	0	TGCAGTAAGGTAAGTT-1	Astrocytes
933000320046625	2681	1717	none	1.0070869078702	4	10	TGCAGTAAGGTGATCG-1	InhNeuron
933000320046625	3299	2040	none	1.03061533798121	4	23	TGCAGTAAGGTTCACT-1	Sst+
933000320046625	1368	848	none	0.0730994152046784	4	1	TGCAGTACACACTGGC-1	Oligodendrocytes
933000320046625	4032	2175	none	1.1656746031746	4	8	TGCAGTACACCAATTG-1	InhNeuron
933000320046625	1537	894	none	0.325309043591412	4	0	TGCAGTACAGAGGACT-1	Astrocytes
933000320046625	1196	863	none	0.0836120401337793	4	0	TGCAGTACAGCTATTG-1	Astrocytes
933000320046625	1146	847	none	0.174520069808028	4	3	TGCAGTAGTCCAATCA-1	OPC
933000320046625	4964	2624	none	0.543916196615633	4	14	TGCAGTAGTCCCTAAA-1	ExNeuron
933000320046625	6925	3384	none	0.563176895306859	4	25	TGCAGTAGTCTGTGCG-1	Chat+
933000320046625	4059	2489	none	0.665188470066519	4	7	TGCAGTAGTGACATCT-1	InhNeuron
933000320046625	1117	857	none	0.35810205908684	4	3	TGCAGTAGTTGAGGAC-1	OPC
933000320046625	1613	953	none	0.247985120892746	4	9	TGCAGTATCAACACCA-1	Oligodendrocytes
933000320046625	1199	693	none	0.0834028356964137	4	9	TGCAGTATCACCTTGC-1	Oligodendrocytes
933000320046625	6239	3097	none	0.785382272800128	4	13	TGCAGTATCCGATAGT-1	InhNeuron
933000320046625	976	652	none	0.307377049180328	4	9	TGCAGTATCGATCCAA-1	Oligodendrocytes
933000320046625	875	485	none	0.457142857142857	4	5	TGCAGTATCTGTCGTC-1	Oligodendrocytes
933000320046625	853	587	none	0.117233294255569	4	5	TGCATCCAGAGCTGAC-1	Oligodendrocytes
933000320046625	2880	1748	none	1.18055555555556	4	8	TGCATCCAGCGCCTTG-1	InhNeuron
933000320046625	3631	2184	none	0.137703112090333	4	22	TGCATCCAGCTTAGTC-1	Cck+/Vip+
933000320046625	1052	774	none	0.285171102661597	4	12	TGCATCCAGGAAGTCC-1	Astrocytes
933000320046625	1195	722	none	0	4	24	TGCATCCAGTTCCGTA-1	Oligodendrocytes
933000320046625	4703	2687	none	0.510312566446949	4	7	TGCATCCCAATCTGCA-1	InhNeuron
933000320046625	3065	1881	none	2.87112561174551	4	3	TGCATCCCACAGCCAC-1	OPC
933000320046625	4302	2459	none	0.418410041841004	4	21	TGCATCCCAGATCACT-1	InhNeuron
933000320046625	4428	2545	none	0.609756097560976	4	7	TGCATCCGTCAAAGTA-1	InhNeuron
933000320046625	2303	1406	none	0.130264871906209	4	0	TGCATCCGTCCACATA-1	Astrocytes
933000320046625	3897	2179	none	1.51398511675648	4	16	TGCATCCGTTGCTGAT-1	InhNeuron
933000320046625	5885	2849	none	0.271877655055225	4	14	TGCATCCTCGGAGCAA-1	ExNeuron
933000320046625	10156	4063	none	0.167388735722726	4	6	TGCATCCTCGTGCAGC-1	ExNeuron
933000320046625	4949	2565	none	0.606183067286321	4	2	TGCATCCTCTCTGCCA-1	InhNeuron
933000320046625	1138	643	none	0.527240773286467	4	1	TGCATGAAGAGTTGCG-1	Oligodendrocytes
933000320046625	693	532	none	0.432900432900433	4	4	TGCATGAAGCCTTCTC-1	Microglia
933000320046625	874	673	none	1.37299771167048	4	7	TGCATGAAGGCTCTAT-1	InhNeuron
933000320046625	7683	3524	none	2.13458284524274	4	18	TGCATGAAGGTATTGA-1	ExNeuron
933000320046625	784	599	none	0.38265306122449	4	4	TGCATGACAACCTATG-1	Microglia
933000320046625	9838	4083	none	0.426916039845497	4	27	TGCATGACAGCTACCG-1	InhNeuron
933000320046625	5710	2902	none	0.262697022767075	4	18	TGCATGACATAAGCGG-1	ExNeuron
933000320046625	3141	1908	none	0.0955109837631328	4	3	TGCATGAGTATGATCC-1	OPC
933000320046625	1248	915	none	0.240384615384615	4	0	TGCATGAGTCAATGGG-1	Astrocytes
933000320046625	1516	1064	none	0.0659630606860158	4	3	TGCATGATCAATCGGT-1	OPC
933000320046625	1493	960	none	0.334896182183523	4	0	TGCATGATCACTTCTA-1	Astrocytes
933000320046625	1164	862	none	0.429553264604811	4	3	TGCATGATCGAGAGCA-1	OPC
933000320046625	1128	789	none	0.709219858156028	4	0	TGCATGATCTTACTGT-1	Astrocytes
933000320046625	2042	1206	none	0.39177277179236	4	37	TGCCGAGAGAGTTCGG-1	Astrocytes
933000320046625	5129	2665	none	0.0779879118736596	4	16	TGCCGAGAGCCATTCA-1	InhNeuron
933000320046625	3351	2072	none	1.31304088331841	4	21	TGCCGAGAGGAGCAAA-1	InhNeuron
933000320046625	1650	1217	none	1.63636363636364	4	2	TGCCGAGAGTGGACGT-1	InhNeuron
933000320046625	1322	916	none	0.832072617246596	4	12	TGCCGAGCACAATTCG-1	Astrocytes
933000320046625	1868	1217	none	1.12419700214133	4	0	TGCCGAGCACATCCCT-1	Astrocytes
933000320046625	1997	1082	none	0.400600901352028	4	1	TGCCGAGCAGTTCACA-1	Oligodendrocytes
933000320046625	3379	1912	none	0.177567327611719	4	10	TGCCGAGCATTGGCAT-1	InhNeuron
933000320046625	3138	1810	none	0.701083492670491	4	43	TGCCGAGGTCGAATTC-1	Microglia
933000320046625	767	589	none	0.651890482398957	4	4	TGCCGAGGTTGGACCC-1	Microglia
933000320046625	5725	2830	none	0.22707423580786	4	29	TGCCGAGGTTGTTGAC-1	ExNeuron
933000320046625	690	490	none	1.73913043478261	4	0	TGCCGAGGTTTCCAAG-1	Astrocytes
933000320046625	9364	3431	none	0.149508756941478	4	11	TGCCGAGTCACTTGTT-1	ExNeuron
933000320046625	4264	2439	none	0.281425891181989	4	7	TGCCGAGTCCGACATA-1	InhNeuron
933000320046625	3796	2270	none	1.23814541622761	4	22	TGCCGAGTCCGCGATG-1	Cck+/Vip+
933000320046625	6237	3113	none	0.240500240500241	4	10	TGCCGAGTCTACTCAT-1	InhNeuron
933000320046625	1148	629	none	1.56794425087108	4	5	TGCGACGAGAGAATCT-1	Oligodendrocytes
933000320046625	2614	1612	none	0.0382555470543229	4	15	TGCGACGAGAGTGAAG-1	InhNeuron
933000320046625	6167	3246	none	0.356737473650073	4	32	TGCGACGAGATTAGTG-1	Astrocytes
933000320046625	891	539	none	0.897867564534231	4	5	TGCGACGAGCAATAAC-1	Oligodendrocytes
933000320046625	1375	1005	none	0.363636363636364	4	3	TGCGACGAGGGCTTCC-1	OPC
933000320046625	1095	650	none	0.365296803652968	4	1	TGCGACGCAACTCATG-1	Oligodendrocytes
933000320046625	6842	3321	none	0.891552177725811	4	19	TGCGACGCACGCGTCA-1	InhNeuron
933000320046625	3798	2118	none	1.44813059505003	4	2	TGCGACGCACGCTTAA-1	InhNeuron
933000320046625	3344	2098	none	0.687799043062201	4	2	TGCGACGCAGGAGGTT-1	InhNeuron
933000320046625	1146	630	none	0.174520069808028	4	5	TGCGACGGTACTCGAT-1	Oligodendrocytes
933000320046625	1537	1104	none	0.325309043591412	4	2	TGCGACGGTATGGAGC-1	InhNeuron
933000320046625	2705	1763	none	0.813308687615527	4	7	TGCGACGGTGAGATTA-1	InhNeuron
933000320046625	3451	1714	none	0.0869313242538395	4	38	TGCGACGGTTGCCTAA-1	Pvalb+
933000320046625	1333	777	none	1.12528132033008	4	1	TGCGACGTCCATCACC-1	Oligodendrocytes
933000320046625	1367	811	none	1.3899049012436	4	1	TGCGATAAGTGTCATC-1	Oligodendrocytes
933000320046625	3557	2097	none	0.618498734888951	4	8	TGCGATACAAACTAAG-1	InhNeuron
933000320046625	5348	2837	none	2.59910246821242	4	18	TGCGATACACTGGCGT-1	ExNeuron
933000320046625	1183	583	none	0	4	5	TGCGATACATGCGTGC-1	Oligodendrocytes
933000320046625	1122	786	none	0.623885918003565	4	0	TGCGATAGTTAGAGAT-1	Astrocytes
933000320046625	1110	693	none	1.17117117117117	4	5	TGCGATAGTTCATCGA-1	Oligodendrocytes
933000320046625	918	559	none	1.96078431372549	4	5	TGCGATATCGTCGCTT-1	Oligodendrocytes
933000320046625	3728	2216	none	0.697424892703863	4	41	TGCGATATCTGTACAG-1	ExNeuron
933000320046625	4755	2739	none	1.3459516298633	4	2	TGCGGCAAGAGTGTTA-1	InhNeuron
933000320046625	2491	1631	none	1.72621437173826	4	8	TGCGGCAAGATGTTGA-1	InhNeuron
933000320046625	3930	2178	none	0.381679389312977	4	16	TGCGGCAAGGGTTGCA-1	InhNeuron
933000320046625	3839	2130	none	0.494920552227142	4	16	TGCGGCAAGTACCATC-1	InhNeuron
933000320046625	3356	1980	none	2.11561382598331	4	10	TGCGGCACAAATCAAG-1	InhNeuron
933000320046625	2820	1852	none	0.0354609929078014	4	13	TGCGGCACACCTCAGG-1	InhNeuron
933000320046625	6171	3064	none	0.307891751742019	4	2	TGCGGCACACCTCTGT-1	InhNeuron
933000320046625	2078	1298	none	1.20307988450433	4	12	TGCGGCACAGTCGGAA-1	Astrocytes
933000320046625	4079	2201	none	0.049031625398382	4	19	TGCGGCACATCCCGTT-1	InhNeuron
933000320046625	3442	2092	none	3.71876815804765	4	13	TGCGGCAGTAATCAGA-1	InhNeuron
933000320046625	6319	3315	none	1.2185472384871	4	22	TGCGGCAGTAGACTGG-1	Cck+/Vip+
933000320046625	746	561	none	0	4	4	TGCGGCAGTATTGGCT-1	Microglia
933000320046625	4841	2692	none	0.888246230117744	4	15	TGCGGCAGTCGCCTAG-1	InhNeuron
933000320046625	3774	2315	none	0.556438791732909	4	7	TGCGGCATCCAATGCA-1	InhNeuron
933000320046625	6243	2805	none	0.160179400929041	4	6	TGCGGCATCCACCTGT-1	ExNeuron
933000320046625	1356	974	none	0.294985250737463	4	3	TGCGGCATCCCTTGTG-1	OPC
933000320046625	3169	1994	none	1.83023035657936	4	8	TGCGGCATCGCAGTGC-1	InhNeuron
933000320046625	4395	2486	none	0.93287827076223	4	13	TGCGGCATCGCATTAG-1	InhNeuron
933000320046625	7830	3801	none	0.306513409961686	4	2	TGCGGCATCTCCGATC-1	InhNeuron
933000320046625	846	637	none	0.591016548463357	4	4	TGCGGCATCTTAGCTT-1	Microglia
933000320046625	1367	808	none	1.09729334308705	4	1	TGCGGGTAGACAACAT-1	Oligodendrocytes
933000320046625	1625	1100	none	0.184615384615385	4	0	TGCGGGTAGACGTCGA-1	Astrocytes
933000320046625	3427	2192	none	0.291800408520572	4	17	TGCGGGTAGCACCAGA-1	Nos1+
933000320046625	1214	855	none	0	4	0	TGCGGGTAGCTGAAGC-1	Astrocytes
933000320046625	1213	873	none	0.164880461665293	4	3	TGCGGGTCACATATCG-1	OPC
933000320046625	1422	831	none	0.914205344585091	4	1	TGCGGGTCACTTCATT-1	Oligodendrocytes
933000320046625	4988	2708	none	0.741780272654371	4	25	TGCGGGTCAGAAGCTG-1	Chat+
933000320046625	3898	2229	none	0.307850179579271	4	2	TGCGGGTCAGTAACGG-1	InhNeuron
933000320046625	531	421	none	0	4	4	TGCGGGTGTAGGTCAG-1	Microglia
933000320046625	3128	1930	none	2.20588235294118	4	8	TGCGGGTGTTCGTAAC-1	InhNeuron
933000320046625	1121	767	none	0.267618198037467	4	1	TGCGGGTTCAAGCTGT-1	Oligodendrocytes
933000320046625	6059	3115	none	3.08631787423667	4	27	TGCGGGTTCAGCAGAG-1	InhNeuron
933000320046625	1540	1084	none	0.324675324675325	4	3	TGCGGGTTCCATAAGC-1	OPC
933000320046625	1290	958	none	1.16279069767442	4	7	TGCGGGTTCCGAGAAG-1	InhNeuron
933000320046625	991	637	none	0.302724520686176	4	5	TGCGGGTTCGGTAGAG-1	Oligodendrocytes
933000320046625	8253	3631	none	2.45971162001696	4	14	TGCGGGTTCTCATAGG-1	ExNeuron
933000320046625	1569	1094	none	0.0637348629700446	4	0	TGCGGGTTCTGCGGCA-1	Astrocytes
933000320046625	7236	3584	none	1.87949143173024	4	25	TGCTCCAAGAAATGGG-1	Chat+
933000320046625	3175	1633	none	0.850393700787402	4	24	TGCTCCAAGCCATCCG-1	Oligodendrocytes
933000320046625	1491	933	none	0.335345405767941	4	1	TGCTCCAAGCTGAAGC-1	Oligodendrocytes
933000320046625	1323	897	none	0.377928949357521	4	0	TGCTCCAAGGACGCAT-1	Astrocytes
933000320046625	2871	1831	none	1.04493207941484	4	7	TGCTCCAAGGCCATAG-1	InhNeuron
933000320046625	3931	2237	none	1.45001271940982	4	19	TGCTCCAAGGGTTGCA-1	InhNeuron
933000320046625	995	689	none	0.703517587939699	4	24	TGCTCCAAGGTCCCGT-1	Oligodendrocytes
933000320046625	965	613	none	0	4	5	TGCTCCACAAAGACGC-1	Oligodendrocytes
933000320046625	1439	948	none	0.138985406532314	4	12	TGCTCCACACAAGTGG-1	Astrocytes
933000320046625	6430	3261	none	0.948678071539658	4	25	TGCTCCACAGACCAAG-1	Chat+
933000320046625	4433	2570	none	0.0902323482968644	4	23	TGCTCCAGTAGGCTCC-1	Sst+
933000320046625	3554	2072	none	0.337647720877884	4	2	TGCTCCAGTATCAAGA-1	InhNeuron
933000320046625	5534	2856	none	0.415612576797976	4	7	TGCTCCAGTCTGCGCA-1	InhNeuron
933000320046625	5912	3176	none	0.64276048714479	4	34	TGCTCCAGTGAGTGAC-1	InhNeuron
933000320046625	1100	701	none	0.636363636363636	4	1	TGCTCCAGTTGTGTAC-1	Oligodendrocytes
933000320046625	1301	799	none	0.768639508070715	4	1	TGCTCCATCAATCCAG-1	Oligodendrocytes
933000320046625	2248	1412	none	0.0889679715302491	4	0	TGCTCCATCATTGCCC-1	Astrocytes
933000320046625	2990	1937	none	0.133779264214047	4	3	TGCTCCATCTGGACTA-1	OPC
933000320046625	2895	1773	none	0.310880829015544	4	2	TGCTCGTGTACTGACT-1	InhNeuron
933000320046625	941	590	none	0.212539851222104	4	1	TGCTCGTGTATGTCCA-1	Oligodendrocytes
933000320046625	1073	766	none	0.186393289841566	4	0	TGCTCGTGTCCGAAAG-1	Astrocytes
933000320046625	4609	2401	none	1.32349750488175	4	16	TGCTCGTGTGGCCACT-1	InhNeuron
933000320046625	4263	2415	none	0.140745953553835	4	15	TGCTCGTGTGGTCTTA-1	InhNeuron
933000320046625	2414	1522	none	2.65120132560066	4	43	TGCTCGTGTGGTGATG-1	Microglia
933000320046625	2586	1736	none	1.46945088940449	4	10	TGCTCGTGTGTTCCAA-1	InhNeuron
933000320046625	1145	789	none	0.174672489082969	4	0	TGCTCGTGTTTCCAAG-1	Astrocytes
933000320046625	2080	1254	none	0.144230769230769	4	0	TGCTCGTTCCTAAGTG-1	Astrocytes
933000320046625	1807	1247	none	0.332042058660764	4	25	TGCTCGTTCTTACGTT-1	Chat+
933000320046625	5904	2923	none	1.33807588075881	4	26	TGCTGAAAGACATCAA-1	Cck+/Vip+
933000320046625	1304	781	none	1.53374233128834	4	9	TGCTGAAAGGCTCTCG-1	Oligodendrocytes
933000320046625	1328	865	none	0.52710843373494	4	0	TGCTGAAAGTCACTCA-1	Astrocytes
933000320046625	2205	1413	none	0.589569160997732	4	2	TGCTGAAAGTCGCCCA-1	InhNeuron
933000320046625	920	635	none	0.434782608695652	4	0	TGCTGAACAACTGGTT-1	Astrocytes
933000320046625	1149	830	none	0.261096605744125	4	0	TGCTGAACACGTCGTG-1	Astrocytes
933000320046625	1408	907	none	1.20738636363636	4	5	TGCTGAACATATAGCC-1	Oligodendrocytes
933000320046625	3951	2447	none	0.55682105796001	4	13	TGCTGAAGTCAAGCCC-1	InhNeuron
933000320046625	4911	2626	none	0.285074322948483	4	28	TGCTGAAGTCATAGTC-1	Sst+
933000320046625	760	516	none	0.789473684210526	4	5	TGCTGAATCAACCGAT-1	Oligodendrocytes
933000320046625	5715	2940	none	1.01487314085739	4	8	TGCTGAATCAAGCCCG-1	InhNeuron
933000320046625	1062	793	none	0.564971751412429	4	4	TGCTGAATCAGTCACA-1	Microglia
933000320046625	761	468	none	0.525624178712221	4	5	TGCTGAATCATAGGCT-1	Oligodendrocytes
933000320046625	1633	1104	none	0.244947948560931	4	3	TGCTGAATCATGAGAA-1	OPC
933000320046625	7332	3300	none	0.845608292416803	4	6	TGCTGAATCTAAACGC-1	ExNeuron
933000320046625	1656	909	none	0.0603864734299517	4	24	TGCTGAATCTCGCTCA-1	Oligodendrocytes
933000320046625	540	328	none	0.185185185185185	4	5	TGCTTCGAGCCGTCGT-1	Oligodendrocytes
933000320046625	578	438	none	0.519031141868512	4	5	TGCTTCGAGGATGAGA-1	Oligodendrocytes
933000320046625	1092	694	none	0	4	9	TGCTTCGCAACCAACT-1	Oligodendrocytes
933000320046625	5204	2785	none	0.595695618754804	4	21	TGCTTCGCACATTGTG-1	InhNeuron
933000320046625	6179	2920	none	0.356044667421913	4	16	TGCTTCGCACGGGCTT-1	InhNeuron
933000320046625	3214	1786	none	0.902302426882389	4	10	TGCTTCGCAGCCTACG-1	InhNeuron
933000320046625	7898	3110	none	0.341858698404659	4	11	TGCTTCGCATGACGTT-1	ExNeuron
933000320046625	4110	2422	none	0.608272506082725	4	21	TGCTTCGGTATACGGG-1	InhNeuron
933000320046625	3938	2320	none	0.837988826815642	4	32	TGCTTCGGTCCAAAGG-1	Astrocytes
933000320046625	1233	694	none	0	4	5	TGCTTCGGTTGGCTAT-1	Oligodendrocytes
933000320046625	1328	786	none	0.0753012048192771	4	9	TGCTTCGTCACATTGG-1	Oligodendrocytes
933000320046625	2661	1715	none	0.375798571965427	4	7	TGCTTCGTCCGTGGTG-1	InhNeuron
933000320046625	4447	2574	none	0.921969867326287	4	7	TGCTTGCAGCCTTTGA-1	InhNeuron
933000320046625	1888	1298	none	0.635593220338983	4	19	TGCTTGCAGCTGGAGT-1	InhNeuron
933000320046625	730	468	none	0.273972602739726	4	5	TGCTTGCAGGCGAAGG-1	Oligodendrocytes
933000320046625	1515	1014	none	0.99009900990099	4	3	TGCTTGCAGTCCGCCA-1	OPC
933000320046625	688	473	none	0.872093023255814	4	5	TGCTTGCAGTGCCCGT-1	Oligodendrocytes
933000320046625	7062	3245	none	0.254885301614274	4	18	TGCTTGCCACATACTG-1	ExNeuron
933000320046625	2557	1663	none	0.977708251857646	4	2	TGCTTGCCACCAATTG-1	InhNeuron
933000320046625	7274	3365	none	0.0824855650261204	4	10	TGCTTGCCACCCTAAA-1	InhNeuron
933000320046625	2029	1197	none	1.87284376540168	4	36	TGCTTGCCAGGTCCCA-1	ExNeuron
933000320046625	9447	3529	none	0.148195194241558	4	11	TGCTTGCCATCGATAC-1	ExNeuron
933000320046625	4503	2591	none	0.399733510992672	4	7	TGCTTGCGTCCCGGTA-1	InhNeuron
933000320046625	958	746	none	0.104384133611691	4	3	TGCTTGCGTGGTTTGT-1	OPC
933000320046625	958	576	none	1.46137787056367	4	1	TGCTTGCTCAAGATAG-1	Oligodendrocytes
933000320046625	4025	2374	none	0.322981366459627	4	7	TGCTTGCTCACCTGTC-1	InhNeuron
933000320046625	716	458	none	1.53631284916201	4	5	TGCTTGCTCACGATCA-1	Oligodendrocytes
933000320046625	1687	1171	none	0.770598695909899	4	2	TGCTTGCTCAGGACGA-1	InhNeuron
933000320046625	1630	1091	none	0.552147239263804	4	0	TGCTTGCTCGCGTAGC-1	Astrocytes
933000320046625	3910	2276	none	0.0767263427109974	4	11	TGCTTGCTCGTGAGAG-1	ExNeuron
933000320046625	888	685	none	1.01351351351351	4	33	TGCTTGCTCTACACTT-1	Endothelial
933000320046625	4462	2466	none	1.54639175257732	4	2	TGCTTGCTCTACCTTA-1	InhNeuron
933000320046625	6716	3238	none	1.53365098272781	4	29	TGCTTGCTCTCCTGAC-1	ExNeuron
933000320046625	5682	2960	none	1.70714537134812	4	6	TGCTTGCTCTGAGTCA-1	ExNeuron
933000320046625	2202	1455	none	0.136239782016349	4	10	TGGAACTAGCTGCGAA-1	InhNeuron
933000320046625	1293	763	none	0.773395204949729	4	9	TGGAACTCACGGTCTG-1	Oligodendrocytes
933000320046625	1863	1315	none	0.644122383252818	4	3	TGGAACTCAGAACTCT-1	OPC
933000320046625	3874	2277	none	0.309757356737222	4	15	TGGAACTGTCAACCAT-1	InhNeuron
933000320046625	2336	1583	none	0.470890410958904	4	7	TGGAACTGTCGTATGT-1	InhNeuron
933000320046625	2254	1465	none	0.0887311446317657	4	10	TGGAACTGTCTAGATC-1	InhNeuron
933000320046625	1058	772	none	0.189035916824197	4	4	TGGAACTGTGTGAGCA-1	Microglia
933000320046625	3351	2085	none	0.26857654431513	4	13	TGGAACTTCGCGCCAA-1	InhNeuron
933000320046625	1386	930	none	0.0721500721500721	4	0	TGGAACTTCTTGCAGA-1	Astrocytes
933000320046625	3934	2398	none	2.21148957803762	4	3	TGGAGAGAGAAATTGC-1	OPC
933000320046625	1597	1038	none	0.250469630557295	4	12	TGGAGAGAGTGTTGTC-1	Astrocytes
933000320046625	9144	3792	none	0.251531058617673	4	6	TGGAGAGCAAAGGCAC-1	ExNeuron
933000320046625	6084	3132	none	0.460223537146614	4	19	TGGAGAGCACTACCGG-1	InhNeuron
933000320046625	931	639	none	1.28893662728249	4	1	TGGAGAGCAGAAGTGC-1	Oligodendrocytes
933000320046625	1464	897	none	0.204918032786885	4	12	TGGAGAGCAGCACACC-1	Astrocytes
933000320046625	1403	1038	none	0.570206699928724	4	2	TGGAGAGGTGCGTCGT-1	InhNeuron
933000320046625	4333	2462	none	0.184629586891299	4	7	TGGAGAGTCACGAACT-1	InhNeuron
933000320046625	1259	821	none	0.714853057982526	4	1	TGGAGAGTCACTCACC-1	Oligodendrocytes
933000320046625	2630	1733	none	1.90114068441065	4	16	TGGAGAGTCCTTACCG-1	InhNeuron
933000320046625	828	686	none	0.120772946859903	4	4	TGGAGAGTCGGCCTTT-1	Microglia
933000320046625	3352	2083	none	2.32696897374702	4	17	TGGAGAGTCTGCTTTA-1	Nos1+
933000320046625	971	689	none	0.205973223480947	4	12	TGGAGGAAGAATCCCT-1	Astrocytes
933000320046625	1457	986	none	0.686341798215511	4	24	TGGAGGAAGATTGATG-1	Oligodendrocytes
933000320046625	1225	792	none	0.653061224489796	4	1	TGGAGGAAGATTGGGC-1	Oligodendrocytes
933000320046625	2447	1607	none	1.67552104617899	4	31	TGGAGGAAGCACTCGC-1	Reln+
933000320046625	1078	735	none	0.371057513914657	4	0	TGGAGGAAGCGTCAAG-1	Astrocytes
933000320046625	2534	1695	none	0.631412786108919	4	48	TGGAGGAAGCTAGATA-1	Microglia
933000320046625	3477	2024	none	0.719010641357492	4	29	TGGAGGAAGTCCGCCA-1	ExNeuron
933000320046625	5086	2645	none	1.19937082186394	4	6	TGGAGGAAGTCGAGGT-1	ExNeuron
933000320046625	2081	1444	none	0.384430562229697	4	16	TGGAGGAAGTGGTTAA-1	InhNeuron
933000320046625	1049	650	none	0.190657769304099	4	9	TGGAGGACAATTCTCT-1	Oligodendrocytes
933000320046625	1151	860	none	1.39009556907037	4	10	TGGAGGACATCCTGTC-1	InhNeuron
933000320046625	960	752	none	0.625	4	3	TGGAGGAGTCCAGAAG-1	OPC
933000320046625	1586	972	none	0.441361916771753	4	1	TGGAGGAGTGCATTAC-1	Oligodendrocytes
933000320046625	1158	697	none	0.259067357512953	4	1	TGGAGGATCACCTCGT-1	Oligodendrocytes
933000320046625	2970	1812	none	2.82828282828283	4	45	TGGAGGATCCACGAAT-1	OPC
933000320046625	1890	1298	none	0.158730158730159	4	13	TGGAGGATCTACTGAG-1	InhNeuron
933000320046625	5981	2729	none	0.317672629994984	4	11	TGGAGGATCTTCTAAC-1	ExNeuron
933000320046625	3790	2257	none	0.184696569920844	4	42	TGGATCAAGAAGTCCG-1	InhNeuron
933000320046625	4510	2243	none	0.24390243902439	4	19	TGGATCAAGATAGTGT-1	InhNeuron
933000320046625	1565	1126	none	2.36421725239617	4	8	TGGATCAAGTGCACCC-1	InhNeuron
933000320046625	926	573	none	0.863930885529158	4	1	TGGATCACAAGTTCGT-1	Oligodendrocytes
933000320046625	1687	993	none	0.0592768227622999	4	9	TGGATCACACCGTGGT-1	Oligodendrocytes
933000320046625	542	408	none	1.29151291512915	4	4	TGGATCACATGCAGGA-1	Microglia
933000320046625	1711	1099	none	0	4	0	TGGATCAGTAACATGA-1	Astrocytes
933000320046625	2154	1375	none	0.603528319405757	4	16	TGGATCAGTATATGGA-1	InhNeuron
933000320046625	6004	3088	none	0.133244503664224	4	25	TGGATCATCACTTCTA-1	Chat+
933000320046625	2107	1513	none	0.854295206454675	4	2	TGGATCATCATGAGTC-1	InhNeuron
933000320046625	5671	2940	none	3.22694410156939	4	0	TGGATCATCCCGTGTT-1	Astrocytes
933000320046625	1480	1058	none	0.405405405405405	4	3	TGGATGTAGGAACGAA-1	OPC
933000320046625	1445	971	none	0.346020761245675	4	33	TGGATGTAGGTCACCC-1	Endothelial
933000320046625	3511	2004	none	0.341782967815437	4	6	TGGATGTCAAGATGGC-1	ExNeuron
933000320046625	722	576	none	0.138504155124654	4	4	TGGATGTCACATTCTT-1	Microglia
933000320046625	1124	751	none	0.800711743772242	4	1	TGGATGTCACTTTAGG-1	Oligodendrocytes
933000320046625	4665	2485	none	0.428724544480171	4	16	TGGATGTCAGTAACCT-1	InhNeuron
933000320046625	1240	772	none	0.887096774193548	4	1	TGGATGTCATTCACAG-1	Oligodendrocytes
933000320046625	3554	2145	none	0.28137310073157	4	10	TGGATGTGTCCTTAAG-1	InhNeuron
933000320046625	828	542	none	0.120772946859903	4	5	TGGATGTGTCTGTAAC-1	Oligodendrocytes
933000320046625	3726	2202	none	1.90552871712292	4	8	TGGATGTGTGGATGAC-1	InhNeuron
933000320046625	1864	1048	none	0.858369098712446	4	1	TGGATGTGTGTCCGGT-1	Oligodendrocytes
933000320046625	1957	1343	none	0.102197240674502	4	8	TGGATGTGTGTCGATT-1	InhNeuron
933000320046625	3147	1959	none	2.98697171909755	4	13	TGGATGTGTGTGAATA-1	InhNeuron
933000320046625	2370	1687	none	0.421940928270042	4	7	TGGATGTTCAGACCTA-1	InhNeuron
933000320046625	2062	1399	none	1.69738118331717	4	15	TGGATGTTCCTTCAGC-1	InhNeuron
933000320046625	1754	955	none	0.684150513112885	4	9	TGGATGTTCCTTGACC-1	Oligodendrocytes
933000320046625	4501	2536	none	3.08820262163964	4	20	TGGATGTTCTTCGTGC-1	Sst+
933000320046625	2340	1606	none	0.555555555555556	4	22	TGGCGTGAGCACCGAA-1	Cck+/Vip+
933000320046625	1336	874	none	0.149700598802395	4	0	TGGCGTGAGTAAGGGA-1	Astrocytes
933000320046625	897	687	none	0.334448160535117	4	4	TGGCGTGAGTATGAAC-1	Microglia
933000320046625	2646	1749	none	0.0377928949357521	4	7	TGGCGTGAGTGGAAAG-1	InhNeuron
933000320046625	3895	2302	none	2.00256739409499	4	14	TGGCGTGAGTTCCAGT-1	ExNeuron
933000320046625	8289	3498	none	0.277476173241646	4	11	TGGCGTGCAACACAGG-1	ExNeuron
933000320046625	1775	1138	none	0.0563380281690141	4	0	TGGCGTGCAGTCAACT-1	Astrocytes
933000320046625	522	436	none	0.191570881226054	4	4	TGGCGTGCATGGTGGA-1	Microglia
933000320046625	4836	2781	none	1.0339123242349	4	17	TGGCGTGGTACAGCGA-1	Nos1+
933000320046625	816	638	none	0.367647058823529	4	4	TGGCGTGGTGCCGAAA-1	Microglia
933000320046625	1875	1256	none	0.426666666666667	4	0	TGGCGTGGTGGAACAC-1	Astrocytes
933000320046625	912	600	none	0.328947368421053	4	5	TGGCGTGTCAAACTGC-1	Oligodendrocytes
933000320046625	4135	2380	none	1.47521160822249	4	16	TGGCGTGTCAAGTCGT-1	InhNeuron
933000320046625	2951	1946	none	0.677736360555744	4	13	TGGCGTGTCTGGGCAC-1	InhNeuron
933000320046625	2823	1833	none	0.354233085370174	4	13	TGGGAAGAGAGCTGAC-1	InhNeuron
933000320046625	3671	2331	none	1.60719150095342	4	7	TGGGAAGAGGACGCTA-1	InhNeuron
933000320046625	1336	824	none	1.49700598802395	4	1	TGGGAAGAGTCATGAA-1	Oligodendrocytes
933000320046625	4024	2444	none	0.0745526838966203	4	13	TGGGAAGCAGCCGTTG-1	InhNeuron
933000320046625	1169	808	none	0	4	0	TGGGAAGCAGGAGGTT-1	Astrocytes
933000320046625	2016	1285	none	0.297619047619048	4	0	TGGGAAGCATAGTCAC-1	Astrocytes
933000320046625	1577	1088	none	0.253646163601775	4	0	TGGGAAGGTACGAGTG-1	Astrocytes
933000320046625	1510	1036	none	0.198675496688742	4	0	TGGGAAGGTATACGGG-1	Astrocytes
933000320046625	938	666	none	1.27931769722815	4	4	TGGGAAGGTCCGCAGT-1	Microglia
933000320046625	2270	1486	none	0.66079295154185	4	3	TGGGAAGGTCTCACGG-1	OPC
933000320046625	4057	2347	none	1.13384274094158	4	10	TGGGAAGGTGATTAGA-1	InhNeuron
933000320046625	1351	955	none	0.074019245003701	4	0	TGGGAAGGTTCAGCTA-1	Astrocytes
933000320046625	1047	642	none	0.191021967526266	4	5	TGGGAAGTCTCGCGTT-1	Oligodendrocytes
933000320046625	3405	2033	none	1.40969162995595	4	14	TGGGAGAAGAAGCTGC-1	ExNeuron
933000320046625	3035	2058	none	0.329489291598023	4	22	TGGGAGAAGACAGCGT-1	Cck+/Vip+
933000320046625	1120	706	none	0.892857142857143	4	1	TGGGAGAAGAGTAACT-1	Oligodendrocytes
933000320046625	1133	733	none	0.441306266548985	4	12	TGGGAGAAGCCGTAAG-1	Astrocytes
933000320046625	3053	1936	none	2.16180805764821	4	7	TGGGAGAAGGCCTGCT-1	InhNeuron
933000320046625	5942	3010	none	0.252440255806126	4	34	TGGGAGAAGGTGCATG-1	InhNeuron
933000320046625	2954	1940	none	0.3385240352065	4	21	TGGGAGAGTCGACGCT-1	InhNeuron
933000320046625	2556	1718	none	0.352112676056338	4	20	TGGGAGAGTCGTGATT-1	Sst+
933000320046625	2801	1742	none	0.107104605498036	4	25	TGGGAGAGTGAGTTGG-1	Chat+
933000320046625	3168	2009	none	1.01010101010101	4	23	TGGGAGAGTGATGAAT-1	Sst+
933000320046625	3357	2026	none	2.65117664581472	4	2	TGGGAGAGTGCGGTAA-1	InhNeuron
933000320046625	2054	1502	none	0.0486854917234664	4	13	TGGGAGAGTTCGAGCC-1	InhNeuron
933000320046625	2697	1800	none	0.407860585836114	4	7	TGGGAGAGTTGAAGTA-1	InhNeuron
933000320046625	700	432	none	0.571428571428571	4	5	TGGGAGAGTTTCCCAC-1	Oligodendrocytes
933000320046625	1452	914	none	1.03305785123967	4	1	TGGGAGATCAAGAGTA-1	Oligodendrocytes
933000320046625	5193	2820	none	0.924321201617562	4	14	TGGGAGATCAAGTGGG-1	ExNeuron
933000320046625	3074	1963	none	1.00845803513338	4	17	TGGGAGATCGGTGTTA-1	Nos1+
933000320046625	3772	2267	none	0.583244962884412	4	7	TGGGAGATCTGCTTAT-1	InhNeuron
933000320046625	6195	3190	none	1.08151735270379	4	18	TGGGATTAGCCACCGT-1	ExNeuron
933000320046625	2506	1604	none	0.837988826815642	4	2	TGGGATTAGGTAGTCG-1	InhNeuron
933000320046625	6599	3058	none	0.333383846037278	4	6	TGGGATTCACTGCATA-1	ExNeuron
933000320046625	6185	2950	none	0.501212611156023	4	11	TGGGATTGTGGCGCTT-1	ExNeuron
933000320046625	2589	1613	none	0.115874855156431	4	3	TGGGATTGTTGCGGAA-1	OPC
933000320046625	3451	2118	none	0.318748188930745	4	25	TGGGATTTCACTCCGT-1	Chat+
933000320046625	4042	2234	none	0.272142503711034	4	16	TGGGATTTCATTTACC-1	InhNeuron
933000320046625	1172	662	none	1.70648464163823	4	5	TGGGATTTCGCAGAGA-1	Oligodendrocytes
933000320046625	5847	2936	none	0.649905934667351	4	6	TGGGCGTAGACCTTTG-1	ExNeuron
933000320046625	2358	1547	none	0.0848176420695505	4	20	TGGGCGTAGGAAAGAC-1	Sst+
933000320046625	1410	800	none	1.34751773049645	4	1	TGGGCGTAGGAACGTC-1	Oligodendrocytes
933000320046625	1532	1056	none	0.913838120104439	4	0	TGGGCGTAGTCATAGA-1	Astrocytes
933000320046625	3603	2179	none	0.19428254232584	4	13	TGGGCGTCAAACTAAG-1	InhNeuron
933000320046625	1044	742	none	0.383141762452107	4	0	TGGGCGTCAAGGTCTT-1	Astrocytes
933000320046625	2659	1704	none	0.150432493418578	4	2	TGGGCGTCACATACTG-1	InhNeuron
933000320046625	876	506	none	0	4	5	TGGGCGTCAGCTATAC-1	Oligodendrocytes
933000320046625	3277	1911	none	2.62435154104364	4	27	TGGGCGTCAGTAGAGC-1	InhNeuron
933000320046625	2831	1678	none	0.635817732250088	4	19	TGGGCGTGTGAGAGGG-1	InhNeuron
933000320046625	1594	1102	none	0.125470514429109	4	28	TGGGCGTGTGGATGAC-1	Sst+
933000320046625	2364	1354	none	0.549915397631134	4	0	TGGGCGTGTTAATCGC-1	Astrocytes
933000320046625	1164	871	none	0.0859106529209622	4	0	TGGGCGTGTTCCACGG-1	Astrocytes
933000320046625	4405	2365	none	2.13393870601589	4	26	TGGGCGTTCACCGCTT-1	Cck+/Vip+
933000320046625	1428	967	none	0.210084033613445	4	12	TGGGCGTTCCACGAAT-1	Astrocytes
933000320046625	956	737	none	1.35983263598326	4	30	TGGGCGTTCCTTATCA-1	Oligodendrocytes
933000320046625	4045	2268	none	1.77997527812114	4	13	TGGGCGTTCGAACGCC-1	InhNeuron
933000320046625	3457	2110	none	0.202487706103558	4	10	TGGGCGTTCGAATCCA-1	InhNeuron
933000320046625	1649	1225	none	0.181928441479685	4	35	TGGGCGTTCTACGCGG-1	Sst+
933000320046625	4770	2574	none	0.817610062893082	4	28	TGGGCGTTCTAGGCCG-1	Sst+
933000320046625	3681	1973	none	0.461831024178212	4	19	TGGGCGTTCTCTTCAA-1	InhNeuron
933000320046625	3236	1936	none	0.494437577255871	4	20	TGGGCTGAGACACACG-1	Sst+
933000320046625	2599	1716	none	3.19353597537514	4	23	TGGGCTGAGCGATCGA-1	Sst+
933000320046625	1201	989	none	0.249791840133222	4	3	TGGGCTGCAAGTTTGC-1	OPC
933000320046625	4778	2613	none	1.59062369192131	4	13	TGGGCTGCATGACTAC-1	InhNeuron
933000320046625	9510	3781	none	0.399579390115668	4	10	TGGGCTGGTAACTGCT-1	InhNeuron
933000320046625	3094	1958	none	0.0323206205559147	4	13	TGGGCTGGTCATGGCC-1	InhNeuron
933000320046625	4860	2448	none	1.13168724279835	4	6	TGGGCTGGTGATACTC-1	ExNeuron
933000320046625	1706	1026	none	0.703399765533412	4	1	TGGGCTGTCATGGCCG-1	Oligodendrocytes
933000320046625	688	520	none	1.30813953488372	4	9	TGGGCTGTCCGGACTG-1	Oligodendrocytes
933000320046625	1521	941	none	0.19723865877712	4	1	TGGGTTAAGACTCGAG-1	Oligodendrocytes
933000320046625	782	623	none	0.127877237851662	4	4	TGGGTTAAGAGGGTGG-1	Microglia
933000320046625	4863	2613	none	0.0616903146206046	4	8	TGGGTTAAGCACAAAT-1	InhNeuron
933000320046625	4084	2473	none	0.905974534769833	4	7	TGGGTTAAGCGTTGTT-1	InhNeuron
933000320046625	1107	709	none	0.632339656729901	4	1	TGGGTTAAGGTCCCGT-1	Oligodendrocytes
933000320046625	5088	2506	none	0.334119496855346	4	6	TGGGTTAAGTCGGCAA-1	ExNeuron
933000320046625	1431	997	none	1.0482180293501	4	30	TGGGTTACACCGTCTT-1	Oligodendrocytes
933000320046625	2288	1468	none	0.305944055944056	4	0	TGGGTTACACGACGTC-1	Astrocytes
933000320046625	907	552	none	1.65380374862183	4	1	TGGGTTACACGAGAAC-1	Oligodendrocytes
933000320046625	4031	2393	none	0.124038700074423	4	13	TGGGTTACACGTCATA-1	InhNeuron
933000320046625	6879	3274	none	0.334350923099288	4	15	TGGGTTACAGAAACCG-1	InhNeuron
933000320046625	1088	742	none	0.0919117647058823	4	0	TGGGTTACAGGTACGA-1	Astrocytes
933000320046625	2382	1633	none	0.629722921914358	4	10	TGGGTTAGTAGTGTGG-1	InhNeuron
933000320046625	6615	3100	none	0.438397581254724	4	32	TGGGTTAGTCTACAAC-1	Astrocytes
933000320046625	3771	2180	none	0.84858127817555	4	10	TGGGTTAGTCTCAAGT-1	InhNeuron
933000320046625	4107	2340	none	2.16703189676163	4	22	TGGGTTAGTTCGGCCA-1	Cck+/Vip+
933000320046625	1152	631	none	0	4	5	TGGGTTATCACATACG-1	Oligodendrocytes
933000320046625	1995	1232	none	0.150375939849624	4	0	TGGGTTATCATCCTGC-1	Astrocytes
933000320046625	3409	2016	none	0.3813435024934	4	18	TGGGTTATCTCTCTTC-1	ExNeuron
933000320046625	1736	997	none	0.345622119815668	4	24	TGGGTTATCTGCAGCG-1	Oligodendrocytes
933000320046625	2929	1852	none	0.341413451689997	4	2	TGGTACAAGACTACCT-1	InhNeuron
933000320046625	3142	1851	none	0.827498408656906	4	19	TGGTACAAGCCGATCC-1	InhNeuron
933000320046625	3764	2376	none	0.478214665249734	4	7	TGGTACAAGGAGATAG-1	InhNeuron
933000320046625	1551	1049	none	0.451321727917473	4	12	TGGTACAAGGGTGGGA-1	Astrocytes
933000320046625	4511	2572	none	1.35225005542008	4	13	TGGTACAAGTTGCATC-1	InhNeuron
933000320046625	3449	2122	none	0.0869817338358945	4	2	TGGTACACAAGTGCAG-1	InhNeuron
933000320046625	3106	1931	none	0.676110753380554	4	8	TGGTACACAATACCTG-1	InhNeuron
933000320046625	5629	2881	none	3.67738497068751	4	14	TGGTACACAGGTGAGT-1	ExNeuron
933000320046625	1552	894	none	0.708762886597938	4	1	TGGTACAGTATCCCAA-1	Oligodendrocytes
933000320046625	6422	3270	none	0.140143257552164	4	7	TGGTACAGTGACCTGC-1	InhNeuron
933000320046625	4690	2554	none	0.0852878464818763	4	10	TGGTACAGTGGCATCC-1	InhNeuron
933000320046625	1067	778	none	0	4	3	TGGTACATCCCGAGTG-1	OPC
933000320046625	1386	899	none	0.360750360750361	4	12	TGGTACATCTGCGTCT-1	Astrocytes
933000320046625	3401	2107	none	0.294031167303734	4	35	TGGTACATCTTGAGCA-1	Sst+
933000320046625	4600	2667	none	0.0869565217391304	4	25	TGGTAGTAGGTCTTTG-1	Chat+
933000320046625	1665	1118	none	0.12012012012012	4	0	TGGTAGTGTACAGTCT-1	Astrocytes
933000320046625	1425	904	none	0.421052631578947	4	1	TGGTAGTGTACGACTT-1	Oligodendrocytes
933000320046625	2462	1694	none	0.487408610885459	4	7	TGGTAGTGTCGACGCT-1	InhNeuron
933000320046625	2223	1571	none	1.39451192082771	4	17	TGGTAGTGTCTGTAGT-1	Nos1+
933000320046625	1114	806	none	2.78276481149013	4	1	TGGTAGTGTCTGTCAA-1	Oligodendrocytes
933000320046625	3397	1968	none	0.441566087724463	4	29	TGGTAGTGTTAAGGGC-1	ExNeuron
933000320046625	3633	2209	none	1.67905312413983	4	13	TGGTAGTGTTACCCAA-1	InhNeuron
933000320046625	1578	1116	none	1.52091254752852	4	27	TGGTAGTGTTAGGACG-1	InhNeuron
933000320046625	4889	2433	none	0.593168337083248	4	16	TGGTAGTTCAAGATAG-1	InhNeuron
933000320046625	3837	2350	none	1.22491529841022	4	7	TGGTAGTTCTCCGAGG-1	InhNeuron
933000320046625	4530	2564	none	0.419426048565121	4	13	TGGTAGTTCTTTCAGT-1	InhNeuron
933000320046625	2738	1813	none	0.43827611395179	4	7	TGGTGATAGAATTGTG-1	InhNeuron
933000320046625	1901	1316	none	0.736454497632825	4	3	TGGTGATAGCACTCAT-1	OPC
933000320046625	3361	2029	none	0.208271347813151	4	19	TGGTGATAGGGACAGG-1	InhNeuron
933000320046625	4018	2176	none	2.09059233449477	4	39	TGGTGATAGGTCCAGA-1	InhNeuron
933000320046625	1030	662	none	0.194174757281553	4	1	TGGTGATAGTGCGACA-1	Oligodendrocytes
933000320046625	2458	1587	none	0.284784377542718	4	3	TGGTGATCACGCTGTG-1	OPC
933000320046625	3909	2268	none	1.12560757226912	4	13	TGGTGATGTAACGTTC-1	InhNeuron
933000320046625	4708	2731	none	0.339847068819031	4	22	TGGTGATGTGTCACAT-1	Cck+/Vip+
933000320046625	1738	1110	none	0.172612197928654	4	0	TGGTGATGTTCCAGGC-1	Astrocytes
933000320046625	2904	1669	none	0.757575757575758	4	38	TGGTGATGTTGCGAAG-1	Pvalb+
933000320046625	1330	913	none	0.150375939849624	4	12	TGGTGATGTTGGGACA-1	Astrocytes
933000320046625	1235	831	none	0.161943319838057	4	7	TGGTGATTCACGTAGT-1	InhNeuron
933000320046625	1466	1025	none	0.272851296043656	4	3	TGGTGATTCCTTATCA-1	OPC
933000320046625	1005	617	none	0.597014925373134	4	1	TGGTGATTCTAGACCA-1	Oligodendrocytes
933000320046625	8041	3489	none	0.758612112921278	4	11	TGGTTAGAGCGGACAT-1	ExNeuron
933000320046625	7600	3539	none	2.61842105263158	4	17	TGGTTAGAGTACAGAT-1	Nos1+
933000320046625	1319	800	none	0.530705079605762	4	24	TGGTTAGAGTAGCAAT-1	Oligodendrocytes
933000320046625	3367	2089	none	2.16810216810217	4	20	TGGTTAGAGTTGCGCC-1	Sst+
933000320046625	1421	828	none	0.562983814215341	4	1	TGGTTAGCAAACCACT-1	Oligodendrocytes
933000320046625	3861	2361	none	1.24320124320124	4	22	TGGTTAGGTAGGGTAC-1	Cck+/Vip+
933000320046625	4438	2450	none	0.630914826498423	4	16	TGGTTAGGTCCCGGTA-1	InhNeuron
933000320046625	3823	2139	none	0.0523149359142035	4	7	TGGTTAGGTGAATTGA-1	InhNeuron
933000320046625	3482	2069	none	1.26364158529581	4	14	TGGTTAGGTTCGCGTG-1	ExNeuron
933000320046625	1078	762	none	0	4	12	TGGTTAGTCAGCGCGT-1	Astrocytes
933000320046625	1539	1128	none	0.389863547758285	4	15	TGGTTAGTCGCAGAGA-1	InhNeuron
933000320046625	5815	2731	none	0.206362854686156	4	11	TGGTTAGTCGGTTAGT-1	ExNeuron
933000320046625	4157	2117	none	0.45706038008179	4	19	TGTAACGAGATCCGAG-1	InhNeuron
933000320046625	847	659	none	0.236127508854782	4	4	TGTAACGAGATGAAGG-1	Microglia
933000320046625	1914	1262	none	0.208986415882968	4	12	TGTAACGCAATGAACA-1	Astrocytes
933000320046625	3194	1911	none	0.657482780212899	4	15	TGTAACGCACGTCATA-1	InhNeuron
933000320046625	1865	1037	none	0.214477211796247	4	9	TGTAACGCAGAACATA-1	Oligodendrocytes
933000320046625	844	543	none	1.18483412322275	4	5	TGTAACGGTGGCAGAT-1	Oligodendrocytes
933000320046625	2878	1878	none	1.70257123002085	4	17	TGTAACGGTGGCTTGC-1	Nos1+
933000320046625	1547	1012	none	0.258564964447317	4	0	TGTAACGTCACCTTAT-1	Astrocytes
933000320046625	4614	2312	none	0.520156046814044	4	11	TGTAAGCAGACATAGT-1	ExNeuron
933000320046625	1879	1121	none	2.07557211282597	4	1	TGTAAGCAGAGGCGGA-1	Oligodendrocytes
933000320046625	3279	2059	none	0.6709362610552	4	7	TGTAAGCCAAGACTGG-1	InhNeuron
933000320046625	1149	724	none	0.174064403829417	4	5	TGTAAGCCAATTTCTC-1	Oligodendrocytes
933000320046625	1801	1151	none	0.388672959466963	4	12	TGTAAGCGTACCGGAA-1	Astrocytes
933000320046625	2689	1737	none	1.04127928597992	4	2	TGTAAGCGTAGCTAAA-1	InhNeuron
933000320046625	3970	2234	none	2.69521410579345	4	6	TGTAAGCGTTGTTGTG-1	ExNeuron
933000320046625	1145	721	none	1.1353711790393	4	1	TGTAAGCTCAAGCCGC-1	Oligodendrocytes
933000320046625	1370	810	none	1.97080291970803	4	9	TGTAAGCTCGAGTACT-1	Oligodendrocytes
933000320046625	987	708	none	1.62107396149949	4	33	TGTAAGCTCGCATTGA-1	Endothelial
933000320046625	1408	992	none	0.0710227272727273	4	15	TGTACAGAGACGCCCT-1	InhNeuron
933000320046625	3491	2158	none	0.429676310512747	4	13	TGTACAGAGAGTCAGC-1	InhNeuron
933000320046625	2074	1482	none	0.530376084860174	4	23	TGTACAGAGATTAGTG-1	Sst+
933000320046625	1297	908	none	0.30840400925212	4	0	TGTACAGAGTAGGAAG-1	Astrocytes
933000320046625	1129	727	none	2.4800708591674	4	1	TGTACAGCAAAGACGC-1	Oligodendrocytes
933000320046625	1213	706	none	0.247320692497939	4	5	TGTACAGCAAGGCAAC-1	Oligodendrocytes
933000320046625	1259	983	none	0.158856235107228	4	35	TGTACAGCAGCTGTGC-1	Sst+
933000320046625	752	485	none	1.32978723404255	4	5	TGTACAGGTAGCTTTG-1	Oligodendrocytes
933000320046625	3715	2222	none	0.403768506056528	4	19	TGTACAGGTCCATACA-1	InhNeuron
933000320046625	2408	1432	none	0.37375415282392	4	31	TGTACAGGTGCAAGAC-1	Reln+
933000320046625	2923	1965	none	1.0263427984947	4	22	TGTACAGTCCTGATAG-1	Cck+/Vip+
933000320046625	4588	2593	none	0.30514385353095	4	32	TGTAGACAGAATTGTG-1	Astrocytes
933000320046625	874	556	none	1.37299771167048	4	5	TGTAGACAGGAGTACC-1	Oligodendrocytes
933000320046625	756	622	none	0.925925925925926	4	3	TGTAGACAGGTAACTA-1	OPC
933000320046625	1133	776	none	0.176522506619594	4	0	TGTAGACAGGTACATA-1	Astrocytes
933000320046625	2432	1490	none	0.534539473684211	4	44	TGTAGACAGTCAACAA-1	OPC
933000320046625	973	572	none	0.308324768756423	4	5	TGTAGACCAGAATCGG-1	Oligodendrocytes
933000320046625	1690	970	none	0.769230769230769	4	9	TGTAGACCAGCGTAGA-1	Oligodendrocytes
933000320046625	1019	635	none	1.07948969578018	4	5	TGTAGACCATCGAAGG-1	Oligodendrocytes
933000320046625	6510	3255	none	0.798771121351767	4	16	TGTAGACGTAGAAACT-1	InhNeuron
933000320046625	6093	2876	none	0.393894633185623	4	6	TGTAGACGTGCGCTCA-1	ExNeuron
933000320046625	726	556	none	1.10192837465565	4	33	TGTAGACGTGTTGATC-1	Endothelial
933000320046625	2182	1601	none	0.549954170485793	4	13	TGTAGACGTTAGGCCC-1	InhNeuron
933000320046625	884	576	none	0.904977375565611	4	5	TGTAGACTCAGGCGAA-1	Oligodendrocytes
933000320046625	1115	709	none	0.62780269058296	4	5	TGTAGACTCATGCGGC-1	Oligodendrocytes
933000320046625	1814	1155	none	0.220507166482911	4	12	TGTCAGAAGTTCCTGA-1	Astrocytes
933000320046625	5915	2809	none	0.338123415046492	4	14	TGTCAGACAAACTAGA-1	ExNeuron
933000320046625	1790	1271	none	0.391061452513967	4	3	TGTCAGACAGTTTCAG-1	OPC
933000320046625	1289	943	none	1.08611326609775	4	2	TGTCAGAGTAATCAGA-1	InhNeuron
933000320046625	4457	2472	none	0.717971729863137	4	16	TGTCAGAGTACTCGTA-1	InhNeuron
933000320046625	1049	750	none	1.14394661582459	4	7	TGTCAGAGTCACGACC-1	InhNeuron
933000320046625	10463	4156	none	0.18159227754946	4	11	TGTCAGAGTGAACGGT-1	ExNeuron
933000320046625	3742	2222	none	0.587920897915553	4	34	TGTCAGAGTGTTAACC-1	InhNeuron
933000320046625	1485	849	none	0.0673400673400673	4	5	TGTCAGAGTTCAAACC-1	Oligodendrocytes
933000320046625	1482	888	none	0.337381916329285	4	1	TGTCAGAGTTCCATTT-1	Oligodendrocytes
933000320046625	5354	2594	none	0.18677624206201	4	14	TGTCAGATCGCCAACG-1	ExNeuron
933000320046625	821	594	none	0.121802679658952	4	12	TGTCAGATCGGTTGTA-1	Astrocytes
933000320046625	703	562	none	0.142247510668563	4	3	TGTCAGATCGTCCATC-1	OPC
933000320046625	1614	1149	none	0.185873605947955	4	3	TGTCAGATCTACACTT-1	OPC
933000320046625	4555	2546	none	2.34906695938529	4	15	TGTCCACAGACTCAAA-1	InhNeuron
933000320046625	1843	1305	none	1.84481823114487	4	20	TGTCCACAGCGGCTCT-1	Sst+
933000320046625	6159	3130	none	0.763110894625751	4	14	TGTCCACAGTAGTCAA-1	ExNeuron
933000320046625	3809	2198	none	1.7852454712523	4	2	TGTCCACCAAATTGCC-1	InhNeuron
933000320046625	1247	793	none	0.0801924619085806	4	5	TGTCCACCAAGATGTA-1	Oligodendrocytes
933000320046625	4000	2286	none	0.225	4	10	TGTCCACCAGTAACCT-1	InhNeuron
933000320046625	3591	2183	none	0.612642717905876	4	2	TGTCCACGTGAAGCGT-1	InhNeuron
933000320046625	954	571	none	0.943396226415094	4	1	TGTCCACGTGAATAAC-1	Oligodendrocytes
933000320046625	5287	2790	none	0.586343862303764	4	7	TGTCCACGTGCAGTGA-1	InhNeuron
933000320046625	1240	772	none	0.645161290322581	4	5	TGTCCACGTGCCTTTC-1	Oligodendrocytes
933000320046625	5312	2836	none	0.960090361445783	4	2	TGTCCACGTGCTCTCT-1	InhNeuron
933000320046625	566	456	none	0	4	4	TGTCCACGTGGAGGTT-1	Microglia
933000320046625	842	525	none	0	4	5	TGTCCACTCAAAGGAT-1	Oligodendrocytes
933000320046625	2557	1609	none	0.195541650371529	4	16	TGTCCACTCCTTATAC-1	InhNeuron
933000320046625	1633	1071	none	0.183710961420698	4	0	TGTCCACTCTACCAGA-1	Astrocytes
933000320046625	1876	1130	none	0.106609808102345	4	0	TGTCCCAAGCTCCCTT-1	Astrocytes
933000320046625	1879	1353	none	0.106439595529537	4	48	TGTCCCAAGTTGGCTT-1	Microglia
933000320046625	2561	1680	none	0.859039437719641	4	2	TGTCCCACAACCAATC-1	InhNeuron
933000320046625	2315	1573	none	0.691144708423326	4	7	TGTCCCACAGTTGCGC-1	InhNeuron
933000320046625	2562	1624	none	1.40515222482436	4	8	TGTCCCACATCAGTGT-1	InhNeuron
933000320046625	5094	2820	none	1.11896348645465	4	10	TGTCCCACATTCGATG-1	InhNeuron
933000320046625	4122	2520	none	0.557981562348375	4	7	TGTCCCAGTCACCTTC-1	InhNeuron
933000320046625	2939	1875	none	0.0340251786321878	4	10	TGTCCCAGTCCCTCAT-1	InhNeuron
933000320046625	1785	1223	none	1.34453781512605	4	25	TGTCCCAGTGAATTAG-1	Chat+
933000320046625	1019	774	none	0.196270853778214	4	4	TGTCCCAGTGACACAG-1	Microglia
933000320046625	759	476	none	0.922266139657444	4	5	TGTCCCAGTTCTCGCT-1	Oligodendrocytes
933000320046625	1212	786	none	0.66006600660066	4	1	TGTCCCAGTTGCACGC-1	Oligodendrocytes
933000320046625	3042	1919	none	1.34779750164366	4	7	TGTCCCAGTTTGTTGG-1	InhNeuron
933000320046625	1623	1054	none	0.184842883548983	4	12	TGTCCCATCACGGGCT-1	Astrocytes
933000320046625	1008	736	none	0.396825396825397	4	0	TGTCCCATCATGCTAG-1	Astrocytes
933000320046625	1064	765	none	0.281954887218045	4	3	TGTCCCATCTCGACGG-1	OPC
933000320046625	2432	1626	none	3.00164473684211	4	2	TGTCCTGAGACTTAAG-1	InhNeuron
933000320046625	3761	2267	none	0.13294336612603	4	7	TGTCCTGAGAGCAAGA-1	InhNeuron
933000320046625	993	666	none	0.201409869083585	4	5	TGTCCTGAGTGGGAAA-1	Oligodendrocytes
933000320046625	2820	1666	none	0.425531914893617	4	7	TGTCCTGCAAAGGGCT-1	InhNeuron
933000320046625	3214	1953	none	1.30678282514001	4	13	TGTCCTGCAAGTCCAT-1	InhNeuron
933000320046625	926	617	none	0.215982721382289	4	5	TGTCCTGCACGCAAAG-1	Oligodendrocytes
933000320046625	1459	974	none	0.0685400959561343	4	0	TGTCCTGCAGACAAAT-1	Astrocytes
933000320046625	1113	778	none	1.43755615453729	4	0	TGTCCTGGTCTACATG-1	Astrocytes
933000320046625	3122	1946	none	0.800768737988469	4	16	TGTCCTGGTCTTACAG-1	InhNeuron
933000320046625	3636	2207	none	0.605060506050605	4	10	TGTCCTGTCGCATTGA-1	InhNeuron
933000320046625	989	667	none	0.101112234580384	4	0	TGTCCTGTCTCCAATT-1	Astrocytes
933000320046625	4689	2495	none	0.106632544252506	4	19	TGTGAGTAGCACACCC-1	InhNeuron
933000320046625	2099	1440	none	0.28585040495474	4	3	TGTGAGTAGGTCGTAG-1	OPC
933000320046625	5062	2712	none	2.70644014223627	4	29	TGTGAGTCAAATCGTC-1	ExNeuron
933000320046625	1975	1084	none	2.83544303797468	4	12	TGTGAGTCAGAACTAA-1	Astrocytes
933000320046625	2528	1612	none	1.26582278481013	4	27	TGTGAGTCATCGCCTT-1	InhNeuron
933000320046625	3604	1832	none	0.776914539400666	4	6	TGTGAGTCATGAAGGC-1	ExNeuron
933000320046625	5301	2676	none	0.33955857385399	4	20	TGTGAGTGTACTCAAC-1	Sst+
933000320046625	1817	1171	none	0.0550357732526142	4	12	TGTGAGTTCCTCTCGA-1	Astrocytes
933000320046625	2813	1893	none	0.53323853537149	4	21	TGTGAGTTCGACGAGA-1	InhNeuron
933000320046625	1885	1290	none	1.85676392572944	4	3	TGTGAGTTCTCTGAGA-1	OPC
933000320046625	2962	1790	none	0.202565833896016	4	18	TGTGATGCAAGGTCAG-1	ExNeuron
933000320046625	5126	2718	none	0.273117440499415	4	15	TGTGATGCACCGTGCA-1	InhNeuron
933000320046625	522	437	none	0.574712643678161	4	4	TGTGATGCACGAGGAT-1	Microglia
933000320046625	1019	602	none	0.392541707556428	4	5	TGTGATGCAGACAAGC-1	Oligodendrocytes
933000320046625	1994	1332	none	0.150451354062187	4	3	TGTGATGCAGTCTCTC-1	OPC
933000320046625	2387	1567	none	1.2987012987013	4	2	TGTGATGCATTGAAAG-1	InhNeuron
933000320046625	7671	3714	none	2.0336331638639	4	2	TGTGATGGTAATGCTC-1	InhNeuron
933000320046625	3161	1935	none	0.759253400822524	4	2	TGTGATGGTAGATTGA-1	InhNeuron
933000320046625	2889	1825	none	1.28071997230876	4	19	TGTGATGGTCGCGTTG-1	InhNeuron
933000320046625	4444	2219	none	0.112511251125113	4	11	TGTGATGGTGTATACC-1	ExNeuron
933000320046625	1200	797	none	1.08333333333333	4	4	TGTGATGGTTGCCATA-1	Microglia
933000320046625	2911	1864	none	0.549639299209894	4	15	TGTGATGTCCGCAAAT-1	InhNeuron
933000320046625	4474	2454	none	0.111756817165847	4	28	TGTGATGTCCTTCAGC-1	Sst+
933000320046625	4422	2340	none	0.542740841248304	4	19	TGTGATGTCTTTACAC-1	InhNeuron
933000320046625	5410	2676	none	1.1460258780037	4	16	TGTGCGGAGAACAGGA-1	InhNeuron
933000320046625	831	553	none	0.481347773766546	4	1	TGTGCGGAGAGGCTGT-1	Oligodendrocytes
933000320046625	975	612	none	0.615384615384615	4	5	TGTGCGGAGCTGTCCG-1	Oligodendrocytes
933000320046625	3103	1843	none	1.4179825974863	4	8	TGTGCGGAGGCCTAGA-1	InhNeuron
933000320046625	1179	686	none	0.763358778625954	4	1	TGTGCGGCAAGTGCTT-1	Oligodendrocytes
933000320046625	2755	1238	none	0.14519056261343	4	24	TGTGCGGCACTCCGAG-1	Oligodendrocytes
933000320046625	3119	1836	none	0.641231163834562	4	27	TGTGCGGCAGTTGCGC-1	InhNeuron
933000320046625	5622	2814	none	1.31625755958734	4	14	TGTGCGGGTCTTGGTA-1	ExNeuron
933000320046625	2711	1867	none	1.47547030616009	4	13	TGTGCGGGTGAGTGAC-1	InhNeuron
933000320046625	1304	783	none	0.306748466257669	4	1	TGTGCGGGTTGGTGTT-1	Oligodendrocytes
933000320046625	862	671	none	0.580046403712297	4	3	TGTGCGGTCTATCGGA-1	OPC
933000320046625	2191	1531	none	0.0912825193975354	4	13	TGTGGCGAGGAAAGGT-1	InhNeuron
933000320046625	3570	2185	none	1.26050420168067	4	13	TGTGGCGAGTGGATAT-1	InhNeuron
933000320046625	1254	930	none	0.558213716108453	4	3	TGTGGCGAGTTACGAA-1	OPC
933000320046625	899	611	none	0.444938820912125	4	12	TGTGGCGCAAATAGCA-1	Astrocytes
933000320046625	1315	938	none	0.152091254752852	4	3	TGTGGCGCAGCTGGTC-1	OPC
933000320046625	2507	1686	none	0.877542879936179	4	15	TGTGGCGCAGGACGAT-1	InhNeuron
933000320046625	4898	2717	none	1.4087382605145	4	14	TGTGGCGCATGGAATA-1	ExNeuron
933000320046625	4327	2482	none	0.60087820660966	4	18	TGTGGCGGTAGATTAG-1	ExNeuron
933000320046625	3459	2149	none	0.751662330153223	4	2	TGTGGCGGTCCAAATC-1	InhNeuron
933000320046625	2523	1553	none	1.03051922314705	4	14	TGTGGCGGTGCCCGTA-1	ExNeuron
933000320046625	969	761	none	0.309597523219814	4	4	TGTGGCGTCACTGGTA-1	Microglia
933000320046625	5454	2879	none	2.78694536120279	4	10	TGTGGCGTCATCGACA-1	InhNeuron
933000320046625	782	463	none	0.767263427109974	4	1	TGTGGCGTCCTTATCA-1	Oligodendrocytes
933000320046625	2718	1780	none	0.735835172921266	4	6	TGTGTGAAGCAGGCAT-1	ExNeuron
933000320046625	2903	1840	none	1.68790905959352	4	19	TGTGTGAAGCGCCGTT-1	InhNeuron
933000320046625	2276	1526	none	2.19683655536028	4	23	TGTGTGAAGGGATCGT-1	Sst+
933000320046625	2457	1716	none	0.407000407000407	4	21	TGTGTGAAGTAACCTC-1	InhNeuron
933000320046625	5829	2994	none	2.5390289929662	4	8	TGTGTGAAGTCAGCCC-1	InhNeuron
933000320046625	1146	651	none	0.785340314136126	4	5	TGTGTGACACCCAACG-1	Oligodendrocytes
933000320046625	1862	1160	none	0.268528464017186	4	0	TGTGTGACACCCAAGC-1	Astrocytes
933000320046625	2962	1873	none	1.75557056043214	4	7	TGTGTGAGTAAGCGGT-1	InhNeuron
933000320046625	1980	985	none	0.151515151515152	4	30	TGTGTGAGTAGTTCCA-1	Oligodendrocytes
933000320046625	2340	1528	none	2.60683760683761	4	8	TGTGTGAGTCCCTAAA-1	InhNeuron
933000320046625	674	549	none	0.148367952522255	4	4	TGTGTGATCCCAGGCA-1	Microglia
933000320046625	740	605	none	0.135135135135135	4	4	TGTGTGATCCTGTTGC-1	Microglia
933000320046625	1753	1155	none	0.285225328009127	4	44	TGTTACTAGAAGGGAT-1	OPC
933000320046625	4369	2323	none	0.160219729915312	4	6	TGTTACTAGCAGATAT-1	ExNeuron
933000320046625	738	493	none	0.677506775067751	4	5	TGTTACTAGCATAGGC-1	Oligodendrocytes
933000320046625	1431	822	none	0.559049615653389	4	1	TGTTACTAGGTCACTT-1	Oligodendrocytes
933000320046625	4871	2629	none	1.23177992198727	4	8	TGTTACTCAAGACAAT-1	InhNeuron
933000320046625	1872	1248	none	1.01495726495726	4	2	TGTTACTCAGGTCCCA-1	InhNeuron
933000320046625	2407	1576	none	1.0386373078521	4	20	TGTTACTGTGCAAGAC-1	Sst+
933000320046625	722	447	none	0.554016620498615	4	5	TGTTACTGTGCTGATT-1	Oligodendrocytes
933000320046625	1282	924	none	2.02808112324493	4	36	TGTTACTGTTCGGTTA-1	ExNeuron
933000320046625	1080	720	none	0.185185185185185	4	0	TGTTACTTCGGCCCAA-1	Astrocytes
933000320046625	3440	1909	none	0.174418604651163	4	16	TGTTCATAGAAATTGC-1	InhNeuron
933000320046625	2741	1824	none	0.875592849325064	4	15	TGTTCATAGGTATTGA-1	InhNeuron
933000320046625	3260	2044	none	1.93251533742331	4	8	TGTTCATAGGTTCTAC-1	InhNeuron
933000320046625	3153	2015	none	2.50555026958452	4	22	TGTTCATCAAATGGTA-1	Cck+/Vip+
933000320046625	6154	3220	none	1.08872278193045	4	3	TGTTCATCAGACAAAT-1	OPC
933000320046625	1107	763	none	0.2710027100271	4	12	TGTTCATCAGCCGTTG-1	Astrocytes
933000320046625	5453	2945	none	0.146708233999633	4	23	TGTTCATGTCAGTCCG-1	Sst+
933000320046625	2500	1409	none	1.32	4	19	TGTTCATGTCCCGGTA-1	InhNeuron
933000320046625	7750	3220	none	0.554838709677419	4	11	TGTTCATGTGGTACAG-1	ExNeuron
933000320046625	1358	941	none	0.0736377025036819	4	12	TGTTCATGTTCTGACA-1	Astrocytes
933000320046625	1497	957	none	0.200400801603206	4	0	TGTTCATTCAGCTCTC-1	Astrocytes
933000320046625	1551	878	none	0	4	9	TGTTCATTCCAGCAAT-1	Oligodendrocytes
933000320046625	6809	3296	none	1.70362755176972	4	27	TGTTCATTCCCATTTA-1	InhNeuron
933000320046625	3536	2007	none	0.707013574660634	4	27	TGTTCATTCGTCCTCA-1	InhNeuron
933000320046625	5858	3083	none	0.716968248548993	4	40	TGTTCATTCTTGGGCG-1	InhNeuron
933000320046625	4031	2406	none	0.496154800297693	4	18	TGTTCCGAGCAATAAC-1	ExNeuron
933000320046625	1035	662	none	0.289855072463768	4	0	TGTTCCGAGGTGAGAA-1	Astrocytes
933000320046625	4575	2462	none	0.0655737704918033	4	11	TGTTCCGCAATGGCCC-1	ExNeuron
933000320046625	616	494	none	0	4	4	TGTTCCGCACTAGGTT-1	Microglia
933000320046625	1481	954	none	0.540175557056043	4	0	TGTTCCGCAGCAGTGA-1	Astrocytes
933000320046625	4829	2669	none	1.40815903913854	4	21	TGTTCCGCAGGACGAT-1	InhNeuron
933000320046625	1740	1117	none	0.28735632183908	4	0	TGTTCCGCAGGTACGA-1	Astrocytes
933000320046625	3173	2031	none	0.34667507091081	4	23	TGTTCCGCAGTCTACA-1	Sst+
933000320046625	3127	1871	none	0.0959385992964503	4	16	TGTTCCGCATTGTGCA-1	InhNeuron
933000320046625	3198	1967	none	1.31332082551595	4	7	TGTTCCGGTCCACATA-1	InhNeuron
933000320046625	3064	1880	none	0.783289817232376	4	27	TGTTCCGTCAAGAGGC-1	InhNeuron
933000320046625	1767	1099	none	0.452744765138653	4	0	TGTTCCGTCACACGAT-1	Astrocytes
933000320046625	2346	1564	none	1.40664961636829	4	23	TGTTCCGTCCAAGCTA-1	Sst+
933000320046625	557	460	none	0.359066427289048	4	30	TGTTCCGTCCTGTAGA-1	Oligodendrocytes
933000320046625	6016	3100	none	1.23005319148936	4	20	TGTTCCGTCGGACGTC-1	Sst+
933000320046625	1539	1037	none	1.16959064327485	4	12	TGTTCCGTCTGAGTCA-1	Astrocytes
933000320046625	913	514	none	0.219058050383352	4	5	TGTTCCGTCTTGGATG-1	Oligodendrocytes
933000320046625	1064	783	none	0.845864661654135	4	33	TGTTCTAAGCTCCGAC-1	Endothelial
933000320046625	1762	1299	none	1.41884222474461	4	23	TGTTCTAAGTTGAATG-1	Sst+
933000320046625	1487	895	none	0.134498991257566	4	0	TGTTCTACAACCACAT-1	Astrocytes
933000320046625	1967	1286	none	0.101677681748856	4	0	TGTTCTAGTAGACGGT-1	Astrocytes
933000320046625	7164	3362	none	1.38190954773869	4	6	TGTTCTAGTAGTCGTT-1	ExNeuron
933000320046625	5062	2814	none	1.52113789016199	4	22	TGTTCTAGTCCAATCA-1	Cck+/Vip+
933000320046625	964	641	none	1.03734439834025	4	9	TGTTCTAGTCGATTTG-1	Oligodendrocytes
933000320046625	3636	2224	none	0.715071507150715	4	7	TGTTCTAGTTGGACTT-1	InhNeuron
933000320046625	2135	1465	none	0.608899297423888	4	2	TGTTCTATCGAGAGAC-1	InhNeuron
933000320046625	1349	914	none	0.370644922164566	4	44	TGTTCTATCTCAACCC-1	OPC
933000320046625	4038	2346	none	1.41158989598811	4	21	TGTTCTATCTTGTTAC-1	InhNeuron
933000320046625	1868	1282	none	0.642398286937901	4	3	TGTTGAGAGACCATTC-1	OPC
933000320046625	4681	2443	none	2.37128818628498	4	27	TGTTGAGAGCTTTCCC-1	InhNeuron
933000320046625	2268	1247	none	2.51322751322751	4	9	TGTTGAGAGGGCAATC-1	Oligodendrocytes
933000320046625	5580	2537	none	0.591397849462366	4	6	TGTTGAGCAGTTGAAA-1	ExNeuron
933000320046625	1740	1141	none	0.229885057471264	4	0	TGTTGAGCATACGCAT-1	Astrocytes
933000320046625	1450	1068	none	0.275862068965517	4	15	TGTTGAGGTGATATAG-1	InhNeuron
933000320046625	3711	2374	none	2.93721368903261	4	34	TGTTGAGGTGGCTACC-1	InhNeuron
933000320046625	1877	1269	none	0.106553010122536	4	13	TGTTGAGGTTCGTTCC-1	InhNeuron
933000320046625	5147	2699	none	1.49601709733826	4	2	TGTTGAGGTTTCCCAC-1	InhNeuron
933000320046625	2886	1822	none	1.07415107415107	4	18	TGTTGAGTCACGGACC-1	ExNeuron
933000320046625	1190	711	none	2.77310924369748	4	1	TGTTGAGTCATCTCTA-1	Oligodendrocytes
933000320046625	2965	1855	none	0.269814502529511	4	10	TGTTGAGTCATGCCGG-1	InhNeuron
933000320046625	2341	1503	none	0.0854335753951303	4	23	TGTTGAGTCCTTATAC-1	Sst+
933000320046625	1320	935	none	0.378787878787879	4	4	TGTTGGAAGACTTGTC-1	Microglia
933000320046625	767	468	none	0	4	1	TGTTGGAAGTTCATCG-1	Oligodendrocytes
933000320046625	3440	2036	none	0.523255813953488	4	13	TGTTGGACATCGAACT-1	InhNeuron
933000320046625	1827	1261	none	0.109469074986316	4	3	TGTTGGAGTAGTCTTG-1	OPC
933000320046625	585	444	none	0.170940170940171	4	4	TGTTGGAGTATGAGCG-1	Microglia
933000320046625	3230	1964	none	1.23839009287926	4	15	TGTTGGAGTCACTACA-1	InhNeuron
933000320046625	876	658	none	0.228310502283105	4	12	TGTTGGAGTGTATCCA-1	Astrocytes
933000320046625	1606	1144	none	0.49813200498132	4	7	TGTTGGAGTGTCATGT-1	InhNeuron
933000320046625	6611	3318	none	2.05717743155347	4	25	TGTTGGATCCGAGTGC-1	Chat+
933000320046625	1375	977	none	0.145454545454545	4	8	TGTTGGATCGTGGCGT-1	InhNeuron
933000320046625	2564	1703	none	0.0390015600624025	4	13	TGTTGGATCTTCCCAG-1	InhNeuron
933000320046625	7890	3619	none	1.31812420785805	4	11	TGTTTGTAGCAGCAGT-1	ExNeuron
933000320046625	2993	1706	none	1.40327430671567	4	6	TGTTTGTAGGTAGGCT-1	ExNeuron
933000320046625	3924	2265	none	0.840978593272171	4	10	TGTTTGTAGTCATCCA-1	InhNeuron
933000320046625	2392	1628	none	0.585284280936455	4	27	TGTTTGTAGTGCCCGT-1	InhNeuron
933000320046625	2535	1720	none	0	4	15	TGTTTGTCAATCTCTT-1	InhNeuron
933000320046625	3044	1866	none	0.361366622864652	4	2	TGTTTGTCAGTTGTTG-1	InhNeuron
933000320046625	1445	1115	none	0.207612456747405	4	3	TGTTTGTCAGTTTCGA-1	OPC
933000320046625	2395	1651	none	0.45929018789144	4	21	TGTTTGTCATATCTCT-1	InhNeuron
933000320046625	4967	2722	none	0.765049325548621	4	14	TGTTTGTCATCTAACG-1	ExNeuron
933000320046625	741	438	none	0.269905533063428	4	5	TGTTTGTGTGAGGAAA-1	Oligodendrocytes
933000320046625	5971	2949	none	1.0718472617652	4	31	TGTTTGTGTGTATTGC-1	Reln+
933000320046625	1400	850	none	0.928571428571429	4	1	TGTTTGTGTTACACAC-1	Oligodendrocytes
933000320046625	2777	1809	none	2.52070579762333	4	3	TGTTTGTGTTCGAGCC-1	OPC
933000320046625	553	364	none	0.180831826401447	4	5	TGTTTGTTCATCTCTA-1	Oligodendrocytes
933000320046625	3639	2167	none	0.109920307776862	4	7	TGTTTGTTCCGTGTCT-1	InhNeuron
933000320046625	1254	871	none	1.19617224880383	4	1	TGTTTGTTCCTTTAGT-1	Oligodendrocytes
933000320046625	760	513	none	0.526315789473684	4	1	TGTTTGTTCGAAGCAG-1	Oligodendrocytes
933000320046625	1209	728	none	0.578990901571547	4	9	TGTTTGTTCTCCGTGT-1	Oligodendrocytes
933000320046625	1576	1036	none	0.126903553299492	4	0	TGTTTGTTCTGGCCTT-1	Astrocytes
933000320046625	2460	1313	none	0.40650406504065	4	24	TTAATCCAGACGATAT-1	Oligodendrocytes
933000320046625	1303	879	none	1.15118956254797	4	1	TTAATCCAGCACACAG-1	Oligodendrocytes
933000320046625	1700	1049	none	0.352941176470588	4	9	TTAATCCAGTTTGAGA-1	Oligodendrocytes
933000320046625	1696	1197	none	2.24056603773585	4	23	TTAATCCCAAATGGTA-1	Sst+
933000320046625	4409	2529	none	1.22476752097981	4	2	TTAATCCCACTCCTGT-1	InhNeuron
933000320046625	1010	687	none	0	4	5	TTAATCCGTATGGAGC-1	Oligodendrocytes
933000320046625	1186	872	none	0.505902192242833	4	3	TTAATCCGTCGGCTAC-1	OPC
933000320046625	4253	2385	none	0.964025393839643	4	13	TTAATCCGTGTCTTCC-1	InhNeuron
933000320046625	1598	1089	none	0.250312891113892	4	0	TTAATCCGTTATCTTC-1	Astrocytes
933000320046625	1433	861	none	0.488485694347523	4	5	TTAATCCTCACTTATC-1	Oligodendrocytes
933000320046625	10533	4420	none	0.408240767112883	4	10	TTAATCCTCCACACCT-1	InhNeuron
933000320046625	914	632	none	1.09409190371991	4	7	TTAATCCTCCTCTAGC-1	InhNeuron
933000320046625	2062	1371	none	0.339476236663434	4	3	TTAATCCTCCTGATAG-1	OPC
933000320046625	1050	778	none	0.285714285714286	4	4	TTAATCCTCGTAGTCA-1	Microglia
933000320046625	1533	929	none	0.130463144161774	4	12	TTAATCCTCTTAGGAC-1	Astrocytes
933000320046625	3239	2016	none	0.185242358752701	4	10	TTACAGGAGAGGCTGT-1	InhNeuron
933000320046625	1625	926	none	0.430769230769231	4	1	TTACAGGAGAGGTCAC-1	Oligodendrocytes
933000320046625	2005	983	none	0.84788029925187	4	9	TTACAGGAGATGCAGC-1	Oligodendrocytes
933000320046625	5677	3005	none	0.898361810815572	4	2	TTACAGGAGGTTGCCC-1	InhNeuron
933000320046625	892	698	none	0.224215246636771	4	4	TTACAGGAGTCACAGG-1	Microglia
933000320046625	657	506	none	0.45662100456621	4	4	TTACAGGAGTTGCTGT-1	Microglia
933000320046625	1185	728	none	0.253164556962025	4	24	TTACAGGCAAATCCCA-1	Oligodendrocytes
933000320046625	4091	2228	none	0.366658518699584	4	10	TTACAGGCACTTCAAG-1	InhNeuron
933000320046625	2062	1314	none	0.193986420950533	4	3	TTACAGGCACTTTATC-1	OPC
933000320046625	1890	1200	none	0.740740740740741	4	12	TTACAGGCATTCTTCA-1	Astrocytes
933000320046625	2040	1124	none	1.32352941176471	4	1	TTACAGGCATTGCTGA-1	Oligodendrocytes
933000320046625	1582	987	none	0.316055625790139	4	9	TTACAGGGTAGATGTA-1	Oligodendrocytes
933000320046625	3601	2096	none	2.11052485420716	4	27	TTACAGGGTCCACATA-1	InhNeuron
933000320046625	4472	2293	none	0.335420393559928	4	39	TTACAGGGTCTGGTTA-1	InhNeuron
933000320046625	3036	1949	none	0.527009222661397	4	7	TTACAGGTCCGACATA-1	InhNeuron
933000320046625	2643	1593	none	0.454029511918275	4	0	TTACAGGTCGAGATAA-1	Astrocytes
933000320046625	3785	2167	none	0.105680317040951	4	6	TTACAGGTCGCATTGA-1	ExNeuron
933000320046625	1568	1064	none	3.06122448979592	4	0	TTACAGGTCGTTTACT-1	Astrocytes
933000320046625	4844	2701	none	1.17671345995045	4	17	TTACAGGTCTGCACCT-1	Nos1+
933000320046625	5251	2716	none	0.247571891068368	4	15	TTACCATCACAATTCG-1	InhNeuron
933000320046625	8899	4014	none	0.337116529947185	4	4	TTACCATCACCCAATA-1	Microglia
933000320046625	2941	1646	none	0.306018361101666	4	0	TTACCATCACCCGTAG-1	Astrocytes
933000320046625	1363	879	none	0.0733675715333822	4	0	TTACCATCATTGGATC-1	Astrocytes
933000320046625	1847	1267	none	0.162425554953979	4	2	TTACCATGTAGCTGCC-1	InhNeuron
933000320046625	2097	1458	none	1.00143061516452	4	23	TTACCATGTCAACGCC-1	Sst+
933000320046625	548	473	none	0.182481751824818	4	4	TTACCATGTCGTAATC-1	Microglia
933000320046625	817	470	none	0	4	5	TTACCATGTGCCGGTT-1	Oligodendrocytes
933000320046625	1082	762	none	0.739371534195933	4	12	TTACCATGTTGTGCCG-1	Astrocytes
933000320046625	4995	2754	none	1.001001001001	4	25	TTACCATTCCCGAGTG-1	Chat+
933000320046625	3686	2127	none	0.21703743895822	4	2	TTACCATTCGTCTCAC-1	InhNeuron
933000320046625	2250	1526	none	0.0888888888888889	4	10	TTACCGCAGATTGAGT-1	InhNeuron
933000320046625	2980	1825	none	0.23489932885906	4	7	TTACCGCAGCGGATCA-1	InhNeuron
933000320046625	6266	3211	none	1.03734439834025	4	28	TTACCGCAGTAACGAT-1	Sst+
933000320046625	4624	2394	none	0.929930795847751	4	16	TTACCGCAGTTGCATC-1	InhNeuron
933000320046625	5715	3100	none	0.559930008748906	4	47	TTACCGCCACAACATC-1	OPC
933000320046625	5479	3062	none	0.876072275962767	4	17	TTACCGCCACACCAGC-1	Nos1+
933000320046625	1469	821	none	0.340367597004765	4	5	TTACCGCCACTAACGT-1	Oligodendrocytes
933000320046625	4639	2527	none	0.129338219443846	4	15	TTACCGCCAGAATTCC-1	InhNeuron
933000320046625	1503	907	none	3.12707917498337	4	1	TTACCGCCAGCTGTAT-1	Oligodendrocytes
933000320046625	1473	943	none	0.475220638153428	4	12	TTACCGCCATGTGCTA-1	Astrocytes
933000320046625	4795	2538	none	0.166840458811262	4	10	TTACCGCGTAATACCC-1	InhNeuron
933000320046625	932	643	none	2.89699570815451	4	1	TTACCGCGTCGGCTAC-1	Oligodendrocytes
933000320046625	2522	1630	none	0.317208564631245	4	10	TTACCGCGTCTGTCCT-1	InhNeuron
933000320046625	1799	1131	none	0.166759310728182	4	0	TTACGCCAGAAGGTAG-1	Astrocytes
933000320046625	3968	2173	none	2.19254032258065	4	8	TTACGCCAGACGCATG-1	InhNeuron
933000320046625	2012	1205	none	0.198807157057654	4	9	TTACGCCAGCTCCCTT-1	Oligodendrocytes
933000320046625	4479	2562	none	0.558160303639205	4	26	TTACGCCCAAAGAGTT-1	Cck+/Vip+
933000320046625	7931	3406	none	0.0504350018913126	4	27	TTACGCCCAACGATCT-1	InhNeuron
933000320046625	1877	1372	none	0.159829515183804	4	3	TTACGCCCAACTTGCA-1	OPC
933000320046625	4051	2287	none	0.543075783757097	4	27	TTACGCCCATGACGTT-1	InhNeuron
933000320046625	9748	3680	none	0.0718096019696348	4	11	TTACGCCGTCCCGCAA-1	ExNeuron
933000320046625	1109	824	none	0	4	3	TTACGCCGTGCCCTTT-1	OPC
933000320046625	961	679	none	1.56087408949011	4	9	TTACGCCTCAAGGACG-1	Oligodendrocytes
933000320046625	4131	2336	none	0.629387557492133	4	2	TTACGCCTCCCTCTCC-1	InhNeuron
933000320046625	7197	3076	none	0.361261636793108	4	21	TTACGCCTCCTTGGAA-1	InhNeuron
933000320046625	2564	1543	none	0.507020280811233	4	0	TTACGCCTCGCCCAGA-1	Astrocytes
933000320046625	4832	2498	none	0.124172185430464	4	16	TTACGTTAGGCCTAAG-1	InhNeuron
933000320046625	2626	1825	none	0.952018278750952	4	4	TTACGTTAGTGCGACA-1	Microglia
933000320046625	2887	1812	none	0.381018358157257	4	10	TTACGTTAGTGCTAGG-1	InhNeuron
933000320046625	2531	1365	none	1.61991307783485	4	24	TTACGTTCACGCAGTC-1	Oligodendrocytes
933000320046625	6140	3023	none	0.179153094462541	4	12	TTACGTTCACGGTGTC-1	Astrocytes
933000320046625	5747	2915	none	0.713415695145293	4	15	TTACGTTGTAAGTCAA-1	InhNeuron
933000320046625	1218	875	none	1.14942528735632	4	0	TTACGTTGTTCGGACC-1	Astrocytes
933000320046625	3099	2000	none	0.451758631816715	4	13	TTACGTTGTTCGGTCG-1	InhNeuron
933000320046625	2913	1769	none	0.17164435290079	4	2	TTACGTTTCACTGCTC-1	InhNeuron
933000320046625	1219	699	none	0.7383100902379	4	1	TTACGTTTCACTGTTT-1	Oligodendrocytes
933000320046625	1316	956	none	0.303951367781155	4	12	TTACGTTTCGACATTG-1	Astrocytes
933000320046625	5586	2950	none	1.36054421768707	4	27	TTACGTTTCGCTAGCG-1	InhNeuron
933000320046625	1456	1007	none	0.618131868131868	4	3	TTACGTTTCTTCGGTC-1	OPC
933000320046625	506	381	none	0.592885375494071	4	5	TTACTGTAGATTGCGG-1	Oligodendrocytes
933000320046625	3529	2071	none	0.906772456786625	4	35	TTACTGTAGCCAAGCA-1	Sst+
933000320046625	5434	2873	none	0.772911299227089	4	13	TTACTGTAGCTTCTAG-1	InhNeuron
933000320046625	3888	2314	none	1.69753086419753	4	17	TTACTGTAGTTACGGG-1	Nos1+
933000320046625	549	339	none	0.182149362477231	4	5	TTACTGTCAAATGCGG-1	Oligodendrocytes
933000320046625	1040	745	none	0.0961538461538462	4	0	TTACTGTCAACCAGAG-1	Astrocytes
933000320046625	2803	1624	none	0.0356760613628255	4	0	TTACTGTCAATACCTG-1	Astrocytes
933000320046625	5325	2607	none	0.431924882629108	4	16	TTACTGTCAGGCAATG-1	InhNeuron
933000320046625	2077	1325	none	0.288878189696678	4	0	TTACTGTGTATCACGT-1	Astrocytes
933000320046625	7695	3033	none	0.220922677063028	4	11	TTACTGTGTCCAGCAC-1	ExNeuron
933000320046625	4429	2583	none	0.383833822533303	4	17	TTACTGTGTGAGTGAC-1	Nos1+
933000320046625	2064	1265	none	0	4	0	TTACTGTTCCAATGCA-1	Astrocytes
933000320046625	1334	788	none	0.149925037481259	4	5	TTACTGTTCCACCTGT-1	Oligodendrocytes
933000320046625	6376	3263	none	0.0313676286072773	4	25	TTACTGTTCCGTGTCT-1	Chat+
933000320046625	5212	2803	none	0.441289332310054	4	10	TTACTGTTCGCACGGT-1	InhNeuron
933000320046625	828	488	none	0.36231884057971	4	5	TTACTGTTCGGCTTGG-1	Oligodendrocytes
933000320046625	982	769	none	0.916496945010183	4	2	TTAGGCAAGAGGGTGG-1	InhNeuron
933000320046625	1694	1120	none	0.118063754427391	4	0	TTAGGCACAAGTCATC-1	Astrocytes
933000320046625	2846	1800	none	0.632466619817287	4	3	TTAGGCACAATACCCA-1	OPC
933000320046625	3947	2390	none	0.760070939954396	4	23	TTAGGCACATGAAGCG-1	Sst+
933000320046625	6737	3153	none	1.17262876651328	4	16	TTAGGCAGTAGTCACT-1	InhNeuron
933000320046625	2236	1534	none	0.491949910554562	4	26	TTAGGCAGTATGTCTG-1	Cck+/Vip+
933000320046625	5188	2792	none	1.23361603700848	4	6	TTAGGCAGTCCGACGT-1	ExNeuron
933000320046625	1117	713	none	3.04386750223814	4	1	TTAGGCAGTCTGTCAA-1	Oligodendrocytes
933000320046625	10719	4431	none	0.391827595857823	4	28	TTAGGCAGTGGAACAC-1	Sst+
933000320046625	4330	2307	none	0.531177829099307	4	6	TTAGGCATCAGTGTGT-1	ExNeuron
933000320046625	8413	3934	none	0.309045524783074	4	20	TTAGGCATCCCGAGGT-1	Sst+
933000320046625	3912	2349	none	0.127811860940695	4	25	TTAGGGTAGCGTGTCC-1	Chat+
933000320046625	6519	3237	none	1.15048320294524	4	14	TTAGGGTAGTAGCCAG-1	ExNeuron
933000320046625	1949	1130	none	0.359158542842483	4	1	TTAGGGTAGTTTCGAC-1	Oligodendrocytes
933000320046625	5088	2807	none	0.982704402515723	4	22	TTAGGGTCAGAATTCC-1	Cck+/Vip+
933000320046625	1408	903	none	0.284090909090909	4	0	TTAGGGTCATCGGTTA-1	Astrocytes
933000320046625	1862	1287	none	0.429645542427497	4	3	TTAGGGTGTATACCCA-1	OPC
933000320046625	784	533	none	1.65816326530612	4	1	TTAGGGTTCAGACAAA-1	Oligodendrocytes
933000320046625	6491	2672	none	0.123247573563395	4	29	TTAGGGTTCCATTCAT-1	ExNeuron
933000320046625	4502	2366	none	0.844069302532208	4	16	TTAGGGTTCCCAGTGG-1	InhNeuron
933000320046625	4992	2758	none	1.50240384615385	4	18	TTAGGGTTCGCGGACT-1	ExNeuron
933000320046625	3771	2177	none	2.46618933969769	4	18	TTAGGGTTCGTAACTG-1	ExNeuron
933000320046625	3134	1841	none	0.414805360561583	4	15	TTAGGGTTCGTACCTC-1	InhNeuron
933000320046625	5101	2453	none	0.529307978827681	4	19	TTAGGGTTCTAACGCA-1	InhNeuron
933000320046625	3678	2140	none	0.598151169113649	4	8	TTAGGGTTCTAGGCCG-1	InhNeuron
933000320046625	796	622	none	0.125628140703518	4	4	TTAGTCTAGATGGGCT-1	Microglia
933000320046625	9510	3859	none	0.336487907465825	4	11	TTAGTCTAGCCATCCG-1	ExNeuron
933000320046625	1326	870	none	1.20663650075415	4	12	TTAGTCTAGGAATCGC-1	Astrocytes
933000320046625	6797	3285	none	0.588494924231278	4	19	TTAGTCTAGTAGCATA-1	InhNeuron
933000320046625	1297	856	none	0	4	0	TTAGTCTCATGGCTGC-1	Astrocytes
933000320046625	4282	2220	none	0.0700607192900514	4	7	TTAGTCTGTCCAAATC-1	InhNeuron
933000320046625	1498	1077	none	0.467289719626168	4	8	TTAGTCTGTGTTCCTC-1	InhNeuron
933000320046625	1757	1125	none	0.853727945361411	4	0	TTAGTCTGTTGTGGCC-1	Astrocytes
933000320046625	1526	906	none	0.131061598951507	4	1	TTAGTCTTCACTGCTC-1	Oligodendrocytes
933000320046625	6953	3375	none	2.79016251977564	4	22	TTAGTCTTCCTGTAGA-1	Cck+/Vip+
933000320046625	7006	3200	none	0.228375677990294	4	11	TTAGTCTTCGCACGAC-1	ExNeuron
933000320046625	1208	795	none	0.910596026490066	4	1	TTATTGCCAGCTAACT-1	Oligodendrocytes
933000320046625	6228	2903	none	0.0321130378933847	4	16	TTATTGCCATACTTTC-1	InhNeuron
933000320046625	3907	2287	none	1.07499360122856	4	15	TTATTGCCATGGCCAC-1	InhNeuron
933000320046625	1185	822	none	2.10970464135021	4	1	TTATTGCGTGGGTATG-1	Oligodendrocytes
933000320046625	781	554	none	0	4	0	TTATTGCGTTATGTCG-1	Astrocytes
933000320046625	6566	2890	none	1.24885775205605	4	11	TTATTGCTCAAGTTGC-1	ExNeuron
933000320046625	2979	1774	none	0.369251426653239	4	32	TTATTGCTCGAGCCAC-1	Astrocytes
933000320046625	4384	2322	none	0.547445255474453	4	10	TTCAATCAGAAACTCA-1	InhNeuron
933000320046625	5887	2917	none	1.30796670630202	4	20	TTCAATCAGAGGTTTA-1	Sst+
933000320046625	1128	841	none	0.177304964539007	4	4	TTCAATCAGCGTTACT-1	Microglia
933000320046625	4520	2453	none	0.309734513274336	4	10	TTCAATCAGCTCGAAG-1	InhNeuron
933000320046625	4754	2624	none	0.378628523348759	4	34	TTCAATCCAAGGACAC-1	InhNeuron
933000320046625	4561	2433	none	0.679675509756632	4	29	TTCAATCCATGACAAA-1	ExNeuron
933000320046625	4594	2466	none	0.130605137135394	4	22	TTCAATCCATTAGGCT-1	Cck+/Vip+
933000320046625	2721	1755	none	1.76405733186329	4	8	TTCAATCGTCTTCCGT-1	InhNeuron
933000320046625	6544	3005	none	0.947432762836186	4	11	TTCAATCGTGTCTTAG-1	ExNeuron
933000320046625	3842	2195	none	3.27954190525768	4	32	TTCAATCGTTCCAAAC-1	Astrocytes
933000320046625	1528	877	none	1.30890052356021	4	1	TTCACCGAGAGGATGA-1	Oligodendrocytes
933000320046625	1908	1003	none	0.890985324947589	4	1	TTCACCGAGTGCCCGT-1	Oligodendrocytes
933000320046625	1796	1019	none	0.89086859688196	4	24	TTCACCGCACTACCGG-1	Oligodendrocytes
933000320046625	5886	2913	none	0.322799864084268	4	21	TTCACCGCAGCAGGAT-1	InhNeuron
933000320046625	8723	3612	none	0.160495242462456	4	16	TTCACCGCATACCACA-1	InhNeuron
933000320046625	8995	3472	none	0.544747081712062	4	11	TTCACCGGTACGTTCA-1	ExNeuron
933000320046625	5923	3053	none	0.472733412122235	4	13	TTCACCGGTCTACAAC-1	InhNeuron
933000320046625	1951	1128	none	0.358790363915941	4	0	TTCACCGGTGGTAACG-1	Astrocytes
933000320046625	1004	657	none	0.199203187250996	4	5	TTCACCGTCTAATTCC-1	Oligodendrocytes
933000320046625	1937	1332	none	0.0516262261228704	4	3	TTCACGCAGGCATTTC-1	OPC
933000320046625	5881	2678	none	0.323074307090631	4	16	TTCACGCAGGGCAAGG-1	InhNeuron
933000320046625	2347	1551	none	0.383468257349808	4	3	TTCACGCCACTGTCCT-1	OPC
933000320046625	982	618	none	0.407331975560081	4	24	TTCACGCGTTGCGGCT-1	Oligodendrocytes
933000320046625	794	530	none	0.377833753148615	4	5	TTCACGCGTTTGCCGG-1	Oligodendrocytes
933000320046625	9084	3556	none	2.30074856891237	4	6	TTCACGCTCATCTGTT-1	ExNeuron
933000320046625	1876	1101	none	0.213219616204691	4	0	TTCACGCTCCCAAGCG-1	Astrocytes
933000320046625	1708	1137	none	0.819672131147541	4	0	TTCACGCTCGGATACT-1	Astrocytes
933000320046625	1171	790	none	3.41588385994876	4	0	TTCACGCTCGGTTCAA-1	Astrocytes
933000320046625	1159	796	none	0	4	12	TTCAGGAAGCACGGAT-1	Astrocytes
933000320046625	2337	1525	none	0.385109114249037	4	27	TTCAGGAAGCTCTGTA-1	InhNeuron
933000320046625	6118	2860	none	0.13076168682576	4	20	TTCAGGACACAGAAGC-1	Sst+
933000320046625	6030	3054	none	0.116086235489221	4	0	TTCAGGACACCACATA-1	Astrocytes
933000320046625	4233	2386	none	0.212615166548547	4	13	TTCAGGACAGTTCCAA-1	InhNeuron
933000320046625	2202	1494	none	1.86194368755677	4	21	TTCAGGAGTAGTCACT-1	InhNeuron
933000320046625	5059	2701	none	0.790670092903736	4	29	TTCAGGAGTGAGAACC-1	ExNeuron
933000320046625	2392	1590	none	0.0836120401337793	4	2	TTCAGGATCAAGTGTC-1	InhNeuron
933000320046625	4358	2582	none	0.826067003212483	4	7	TTCAGGATCTGCTTAT-1	InhNeuron
933000320046625	2238	1360	none	1.38516532618409	4	6	TTCATGTAGATGGCAC-1	ExNeuron
933000320046625	1395	1022	none	3.584229390681	4	21	TTCATGTAGCGGATCA-1	InhNeuron
933000320046625	5201	2848	none	1.55739280907518	4	25	TTCATGTCAACCACGC-1	Chat+
933000320046625	6832	3265	none	0.38056206088993	4	22	TTCATGTCAACTAGAA-1	Cck+/Vip+
933000320046625	4267	2403	none	0.562456058120459	4	10	TTCATGTCAGAACATA-1	InhNeuron
933000320046625	5731	2816	none	0.715407433257721	4	28	TTCATGTCAGACACAG-1	Sst+
933000320046625	2008	1227	none	0.896414342629482	4	43	TTCATGTCATCGAAGG-1	Microglia
933000320046625	1831	1232	none	0	4	0	TTCATGTCATTCAGGT-1	Astrocytes
933000320046625	4949	2685	none	1.31339664578703	4	22	TTCATGTGTAGTGATA-1	Cck+/Vip+
933000320046625	6261	2979	none	0.383325347388596	4	6	TTCATGTGTTGTCAGT-1	ExNeuron
933000320046625	4317	2198	none	0.486448922863099	4	21	TTCATGTTCATTTACC-1	InhNeuron
933000320046625	3773	2191	none	0.503578054598463	4	48	TTCATGTTCCTACCAC-1	Microglia
933000320046625	4451	2379	none	0.651538980004493	4	21	TTCATGTTCGACATTG-1	InhNeuron
933000320046625	5128	2614	none	0.175507020280811	4	28	TTCATGTTCGTAGCTA-1	Sst+
933000320046625	814	479	none	0.491400491400491	4	5	TTCATGTTCTGCAGCG-1	Oligodendrocytes
933000320046625	6585	3183	none	2.03492786636295	4	31	TTCATTGAGATTACCC-1	Reln+
933000320046625	7344	3351	none	0.612745098039216	4	6	TTCATTGAGCGTGCCT-1	ExNeuron
933000320046625	4222	2216	none	2.10800568450971	4	12	TTCATTGCAGCGTACC-1	Astrocytes
933000320046625	1328	838	none	0	4	5	TTCATTGCAGTTTCAG-1	Oligodendrocytes
933000320046625	1582	883	none	1.39064475347661	4	9	TTCATTGGTACGCTTA-1	Oligodendrocytes
933000320046625	2099	1435	none	0.476417341591234	4	3	TTCATTGGTAGATCCT-1	OPC
933000320046625	1590	942	none	0.188679245283019	4	9	TTCATTGGTCGATTCA-1	Oligodendrocytes
933000320046625	3991	2252	none	0.501127536958156	4	8	TTCATTGGTCTACGAT-1	InhNeuron
933000320046625	5303	2712	none	0.433716764095795	4	21	TTCATTGGTGTTCGAT-1	InhNeuron
933000320046625	4938	2600	none	0.0810044552450385	4	21	TTCATTGTCGGATTAC-1	InhNeuron
933000320046625	1404	878	none	0.427350427350427	4	1	TTCATTGTCTGGGCGT-1	Oligodendrocytes
933000320046625	4217	2407	none	1.77851553236898	4	18	TTCCAATAGACTGGGT-1	ExNeuron
933000320046625	5235	2860	none	0.897803247373448	4	18	TTCCAATAGCGTTCCG-1	ExNeuron
933000320046625	3266	2041	none	0.275566442131047	4	7	TTCCAATAGCTGCGAA-1	InhNeuron
933000320046625	2873	1893	none	0.661329620605639	4	7	TTCCAATAGTAGACAT-1	InhNeuron
933000320046625	8582	3813	none	0.512701002097413	4	32	TTCCAATCAACCGACC-1	Astrocytes
933000320046625	5074	2707	none	0.256208119826567	4	41	TTCCAATCAATTTCCT-1	ExNeuron
933000320046625	2099	1376	none	2.62029537875179	4	3	TTCCAATCACACACGC-1	OPC
933000320046625	1277	822	none	0.783085356303837	4	1	TTCCAATCAGAACTAA-1	Oligodendrocytes
933000320046625	2942	1930	none	0.203942895989123	4	7	TTCCAATCAGGAATCG-1	InhNeuron
933000320046625	4115	2535	none	0.680437424058323	4	13	TTCCAATCAGGACAGT-1	InhNeuron
933000320046625	1335	725	none	0.299625468164794	4	5	TTCCAATGTACACGTT-1	Oligodendrocytes
933000320046625	2034	1139	none	0.688298918387414	4	1	TTCCAATGTAGGCTCC-1	Oligodendrocytes
933000320046625	3590	2226	none	0.222841225626741	4	17	TTCCAATTCCTACAAG-1	Nos1+
933000320046625	3000	1785	none	0.3	4	8	TTCCAATTCGCAGTCG-1	InhNeuron
933000320046625	3501	2053	none	0.742644958583262	4	10	TTCCAATTCGCTACAA-1	InhNeuron
933000320046625	987	614	none	0.60790273556231	4	9	TTCCAATTCGGAACTT-1	Oligodendrocytes
933000320046625	2600	1628	none	0.115384615384615	4	10	TTCCAATTCGTGCAGC-1	InhNeuron
933000320046625	10110	4162	none	1.01879327398615	4	25	TTCCAATTCTCATTTG-1	Chat+
933000320046625	4720	2543	none	0.317796610169492	4	10	TTCCACGAGAGAGAAC-1	InhNeuron
933000320046625	10240	4098	none	1.484375	4	19	TTCCACGAGGCATCTT-1	InhNeuron
933000320046625	5874	3031	none	1.61729656111679	4	16	TTCCACGAGGGACTGT-1	InhNeuron
933000320046625	8246	3812	none	1.09143827310211	4	13	TTCCACGAGGTACATA-1	InhNeuron
933000320046625	5599	2948	none	1.1073405965351	4	14	TTCCACGAGTTGAAAC-1	ExNeuron
933000320046625	2208	1443	none	0.72463768115942	4	8	TTCCACGCAAAGGTTA-1	InhNeuron
933000320046625	4936	2460	none	0.020259319286872	4	15	TTCCACGCACACACGC-1	InhNeuron
933000320046625	3508	2076	none	0.48460661345496	4	16	TTCCACGCACCGTCGA-1	InhNeuron
933000320046625	1430	967	none	2.02797202797203	4	0	TTCCACGCACGTCATA-1	Astrocytes
933000320046625	6550	3283	none	0.50381679389313	4	23	TTCCACGCAGCAGACA-1	Sst+
933000320046625	4625	2303	none	0.735135135135135	4	6	TTCCACGCAGTCACGC-1	ExNeuron
933000320046625	1921	1172	none	0.104112441436752	4	0	TTCCACGCAGTTGAAA-1	Astrocytes
933000320046625	3782	2255	none	1.216287678477	4	10	TTCCACGGTGGATACG-1	InhNeuron
933000320046625	1359	772	none	0.294334069168506	4	9	TTCCACGGTGGATTTC-1	Oligodendrocytes
933000320046625	1624	1059	none	0.123152709359606	4	12	TTCCACGGTGTTCGAT-1	Astrocytes
933000320046625	2029	1366	none	0.443568260226713	4	2	TTCCACGTCAAGTCGT-1	InhNeuron
933000320046625	5400	2631	none	0.0925925925925926	4	2	TTCCACGTCCACGGAC-1	InhNeuron
933000320046625	2017	1257	none	0.0991571641051066	4	12	TTCCACGTCCTACGGG-1	Astrocytes
933000320046625	1360	1003	none	0.220588235294118	4	39	TTCCACGTCGAGATGG-1	InhNeuron
933000320046625	1425	881	none	0.210526315789474	4	5	TTCCACGTCGCTCCTA-1	Oligodendrocytes
933000320046625	1501	870	none	0.466355762824783	4	1	TTCCGGTAGGACAACC-1	Oligodendrocytes
933000320046625	1538	917	none	0.455136540962289	4	1	TTCCGGTAGTATTGCC-1	Oligodendrocytes
933000320046625	1659	1196	none	1.14526823387583	4	11	TTCCGGTAGTGTTCAC-1	ExNeuron
933000320046625	1874	1181	none	0.106723585912487	4	12	TTCCGGTAGTTGCGCC-1	Astrocytes
933000320046625	1461	897	none	0.889801505817933	4	1	TTCCGGTCAAGACAAT-1	Oligodendrocytes
933000320046625	993	625	none	2.31621349446123	4	5	TTCCGGTCAATAGAGT-1	Oligodendrocytes
933000320046625	1358	936	none	0.441826215022091	4	12	TTCCGGTCACAGAGCA-1	Astrocytes
933000320046625	4419	2446	none	0.656257071735687	4	14	TTCCGGTCACTGGATT-1	ExNeuron
933000320046625	2214	1452	none	0.40650406504065	4	3	TTCCGGTCAGCCGTCA-1	OPC
933000320046625	5681	2970	none	0.264038021475092	4	7	TTCCGGTCAGTGGCTC-1	InhNeuron
933000320046625	2010	1282	none	0.746268656716418	4	0	TTCCGGTCATGAGAAT-1	Astrocytes
933000320046625	4251	2303	none	0.282286520818631	4	14	TTCCGGTGTCGGATTT-1	ExNeuron
933000320046625	1625	939	none	0.369230769230769	4	9	TTCCGGTTCAAACTGC-1	Oligodendrocytes
933000320046625	1152	726	none	0.260416666666667	4	5	TTCCGGTTCTGAGGTT-1	Oligodendrocytes
933000320046625	4626	2494	none	0.108084738434933	4	13	TTCCGGTTCTTACCAT-1	InhNeuron
933000320046625	3156	1910	none	0.697084917617237	4	7	TTCCGTGAGAAACTAC-1	InhNeuron
933000320046625	1597	991	none	0.375704445835942	4	24	TTCCGTGAGCTCACTA-1	Oligodendrocytes
933000320046625	4509	2547	none	0.776225327123531	4	23	TTCCGTGAGTTCTACG-1	Sst+
933000320046625	3469	2199	none	0.951282790429519	4	23	TTCCGTGAGTTGGAGC-1	Sst+
933000320046625	6651	3167	none	1.72906329875207	4	18	TTCCGTGCAAGTCCCG-1	ExNeuron
933000320046625	2050	1370	none	0.975609756097561	4	15	TTCCGTGCAGCCGTTG-1	InhNeuron
933000320046625	757	486	none	0.528401585204756	4	5	TTCCGTGCATCGGATT-1	Oligodendrocytes
933000320046625	4671	2571	none	2.39777349603939	4	8	TTCCGTGGTAACAGTA-1	InhNeuron
933000320046625	1738	1094	none	0.345224395857307	4	0	TTCCGTGGTATCCCAA-1	Astrocytes
933000320046625	4854	2489	none	2.6782035434693	4	29	TTCCGTGGTTCGGACC-1	ExNeuron
933000320046625	1909	1303	none	1.57150340492404	4	44	TTCCGTGTCAGCATTG-1	OPC
933000320046625	4672	2653	none	0.556506849315068	4	7	TTCCGTGTCCGAACGC-1	InhNeuron
933000320046625	2147	1371	none	1.67675826734979	4	12	TTCCGTGTCGTAGCTA-1	Astrocytes
933000320046625	1128	807	none	0.354609929078014	4	3	TTCCTAAAGCTGCCTG-1	OPC
933000320046625	5726	2964	none	0.768424729304925	4	18	TTCCTAAAGGCTCACC-1	ExNeuron
933000320046625	3542	2166	none	0.0282326369282891	4	10	TTCCTAAAGGGTCAAC-1	InhNeuron
933000320046625	698	563	none	0.429799426934097	4	4	TTCCTAACAGAACTAA-1	Microglia
933000320046625	2892	1626	none	1.45228215767635	4	0	TTCCTAACAGCCTATA-1	Astrocytes
933000320046625	6002	3025	none	0.249916694435188	4	2	TTCCTAAGTAATCAAG-1	InhNeuron
933000320046625	1601	928	none	0.374765771392879	4	24	TTCCTAAGTACCTTCC-1	Oligodendrocytes
933000320046625	2016	1074	none	0.694444444444444	4	9	TTCCTAAGTATGACAA-1	Oligodendrocytes
933000320046625	1278	898	none	0.156494522691706	4	0	TTCCTAATCCGTGTAA-1	Astrocytes
933000320046625	9710	4215	none	0.473738414006179	4	23	TTCCTAATCCGTTGAA-1	Sst+
933000320046625	4078	2284	none	0.662089259440902	4	32	TTCCTAATCGCCTATC-1	Astrocytes
933000320046625	5627	2762	none	0.142171672294295	4	15	TTCCTAATCTGGCCAG-1	InhNeuron
933000320046625	2307	1498	none	0.346770697876029	4	16	TTCCTCTAGCTGAAAT-1	InhNeuron
933000320046625	4061	2233	none	0.196995813838956	4	19	TTCCTCTAGTAACCTC-1	InhNeuron
933000320046625	591	460	none	0.169204737732657	4	4	TTCCTCTAGTTTGAGA-1	Microglia
933000320046625	2442	1569	none	0.573300573300573	4	3	TTCCTCTCAATACCCA-1	OPC
933000320046625	1333	950	none	0.0750187546886722	4	4	TTCCTCTCACACCAGC-1	Microglia
933000320046625	944	713	none	0.529661016949152	4	4	TTCCTCTCACAGCGCT-1	Microglia
933000320046625	7157	3138	none	0.209585021657119	4	11	TTCCTCTCACGACCTG-1	ExNeuron
933000320046625	1838	1187	none	0.163220892274211	4	0	TTCCTCTCACTGCACG-1	Astrocytes
933000320046625	4318	2391	none	0.138953219082909	4	28	TTCCTCTCAGCTACTA-1	Sst+
933000320046625	2490	1694	none	0.441767068273092	4	32	TTCCTCTCAGTTGAAA-1	Astrocytes
933000320046625	6075	3239	none	0.8559670781893	4	7	TTCCTCTGTAGGAGTC-1	InhNeuron
933000320046625	6300	3126	none	0.365079365079365	4	25	TTCCTCTGTATGCTAC-1	Chat+
933000320046625	4021	2514	none	0.994777418552599	4	17	TTCCTCTGTCACTCGG-1	Nos1+
933000320046625	4132	2342	none	0.435624394966118	4	13	TTCCTCTGTGACTAAA-1	InhNeuron
933000320046625	5545	2876	none	0.198376916140667	4	25	TTCCTCTGTGTTTCTT-1	Chat+
933000320046625	3403	1934	none	1.11666176902733	4	37	TTCCTCTGTTAAGGAT-1	Astrocytes
933000320046625	4870	2495	none	0.410677618069815	4	15	TTCCTCTTCTGACGCG-1	InhNeuron
933000320046625	2210	1415	none	0.271493212669683	4	30	TTCCTTCAGGCCTGCT-1	Oligodendrocytes
933000320046625	2022	1170	none	0.0989119683481701	4	9	TTCCTTCAGTCACTAC-1	Oligodendrocytes
933000320046625	1116	785	none	0.17921146953405	4	12	TTCCTTCAGTCATGAA-1	Astrocytes
933000320046625	2266	1451	none	0.220653133274492	4	12	TTCCTTCCACTATCCC-1	Astrocytes
933000320046625	1016	729	none	0.196850393700787	4	12	TTCCTTCCATTGAAGA-1	Astrocytes
933000320046625	9914	3874	none	0.524510792818237	4	6	TTCCTTCCATTGGATC-1	ExNeuron
933000320046625	3002	1873	none	1.19920053297801	4	2	TTCCTTCGTAAGGCTG-1	InhNeuron
933000320046625	951	574	none	0.525762355415352	4	5	TTCCTTCGTACAGAAT-1	Oligodendrocytes
933000320046625	3978	2300	none	1.6088486676722	4	8	TTCCTTCGTACAGTCT-1	InhNeuron
933000320046625	5029	2816	none	0.0596540067607874	4	32	TTCCTTCGTACGTAGG-1	Astrocytes
933000320046625	1780	1025	none	2.30337078651685	4	9	TTCCTTCGTTCCTACC-1	Oligodendrocytes
933000320046625	4606	2532	none	0.0217108119843682	4	22	TTCCTTCGTTGTTGAC-1	Cck+/Vip+
933000320046625	5189	2747	none	0.982848333012141	4	27	TTCCTTCTCATGGTAC-1	InhNeuron
933000320046625	1530	943	none	0.065359477124183	4	1	TTCCTTCTCCACAGGC-1	Oligodendrocytes
933000320046625	5285	2740	none	1.32450331125828	4	2	TTCGATTAGCTACTAC-1	InhNeuron
933000320046625	2600	1732	none	0.538461538461538	4	7	TTCGATTAGGAATTAC-1	InhNeuron
933000320046625	1697	1119	none	0.176782557454331	4	12	TTCGATTAGGCACCAA-1	Astrocytes
933000320046625	1531	1043	none	0	4	46	TTCGATTAGGCACTAG-1	Microglia
933000320046625	7757	3135	none	3.14554595848911	4	8	TTCGATTAGGCTGAAC-1	InhNeuron
933000320046625	10386	4385	none	1.21317157712305	4	21	TTCGATTAGGTCTGGA-1	InhNeuron
933000320046625	1517	992	none	0	4	0	TTCGATTAGTCGAAGC-1	Astrocytes
933000320046625	4238	2187	none	0.377536573855592	4	14	TTCGATTCAATAGGAT-1	ExNeuron
933000320046625	1232	722	none	0.649350649350649	4	5	TTCGATTCACGATTCA-1	Oligodendrocytes
933000320046625	952	735	none	0.210084033613445	4	4	TTCGATTGTAGTCGTT-1	Microglia
933000320046625	864	573	none	2.43055555555556	4	1	TTCGATTGTCAACACT-1	Oligodendrocytes
933000320046625	4240	2436	none	0.966981132075472	4	28	TTCGATTGTGGTCTAT-1	Sst+
933000320046625	1000	687	none	0.5	4	5	TTCGATTGTTATGTGC-1	Oligodendrocytes
933000320046625	2677	1642	none	0.336197235711617	4	3	TTCGATTTCAGCTGTA-1	OPC
933000320046625	1320	737	none	0.53030303030303	4	1	TTCGATTTCATACGGT-1	Oligodendrocytes
933000320046625	4737	2485	none	0.0422208148617268	4	15	TTCGCTGAGAATAACC-1	InhNeuron
933000320046625	2568	1632	none	0.233644859813084	4	8	TTCGCTGAGCTGTCCG-1	InhNeuron
933000320046625	1195	700	none	0.585774058577406	4	9	TTCGCTGAGGGAACAA-1	Oligodendrocytes
933000320046625	1088	699	none	3.40073529411765	4	1	TTCGCTGAGTCTAGAA-1	Oligodendrocytes
933000320046625	1374	884	none	1.16448326055313	4	0	TTCGCTGAGTGGTGAC-1	Astrocytes
933000320046625	4036	2216	none	0.743310208126858	4	8	TTCGCTGCAAAGGCAC-1	InhNeuron
933000320046625	2570	1709	none	0.0389105058365759	4	21	TTCGCTGCAACAAGTA-1	InhNeuron
933000320046625	1472	972	none	0	4	0	TTCGCTGCACAGTGAG-1	Astrocytes
933000320046625	1051	650	none	1.23691722169363	4	5	TTCGCTGCACGGGTAA-1	Oligodendrocytes
933000320046625	936	687	none	0	4	12	TTCGCTGCACGTCATA-1	Astrocytes
933000320046625	7981	3668	none	1.95464227540408	4	18	TTCGCTGCATGACAGG-1	ExNeuron
933000320046625	2872	1924	none	0.20891364902507	4	2	TTCGCTGCATGCCATA-1	InhNeuron
933000320046625	1515	890	none	0.132013201320132	4	1	TTCGCTGGTCGACTTA-1	Oligodendrocytes
933000320046625	731	551	none	0.547195622435021	4	4	TTCGCTGGTCGTGCCA-1	Microglia
933000320046625	2732	1782	none	1.57393850658858	4	2	TTCGCTGGTGTCATTG-1	InhNeuron
933000320046625	2560	1568	none	0.5859375	4	12	TTCGCTGGTTCCGCAG-1	Astrocytes
933000320046625	5394	2819	none	0.593251761216166	4	7	TTCGCTGTCACTTGGA-1	InhNeuron
933000320046625	1085	738	none	0.552995391705069	4	24	TTCGCTGTCCAATCTT-1	Oligodendrocytes
933000320046625	5313	2647	none	1.69395821569735	4	26	TTCGCTGTCCGATAAC-1	Cck+/Vip+
933000320046625	1589	1143	none	0.440528634361234	4	3	TTCGGTCCACGTACTA-1	OPC
933000320046625	3292	2060	none	0.789793438639125	4	15	TTCGGTCCACTCAAGT-1	InhNeuron
933000320046625	5218	2723	none	0.114986584898429	4	34	TTCGGTCCAGCCCACA-1	InhNeuron
933000320046625	2541	1468	none	0.0393545848091303	4	0	TTCGGTCCAGCGTTTA-1	Astrocytes
933000320046625	1088	550	none	0.275735294117647	4	24	TTCGGTCCATAACGGG-1	Oligodendrocytes
933000320046625	6394	3084	none	3.03409446355959	4	20	TTCGGTCGTCACGCTG-1	Sst+
933000320046625	1679	1192	none	0.893388921977368	4	14	TTCGGTCGTGTCCCTT-1	ExNeuron
933000320046625	3571	2082	none	1.26015121814618	4	8	TTCGGTCGTTGACTGT-1	InhNeuron
933000320046625	2125	1460	none	1.12941176470588	4	8	TTCGGTCGTTGTTGCA-1	InhNeuron
933000320046625	3695	2078	none	0.243572395128552	4	15	TTCGGTCTCCTATTTG-1	InhNeuron
933000320046625	1652	1179	none	0.786924939467312	4	7	TTCGGTCTCGAGAAGC-1	InhNeuron
933000320046625	5878	2856	none	1.05478053759782	4	10	TTCGGTCTCGTCGACG-1	InhNeuron
933000320046625	1627	1116	none	3.38045482483098	4	4	TTCTAACAGCCACAAG-1	Microglia
933000320046625	4296	2422	none	0.139664804469274	4	15	TTCTAACCAAACAGGC-1	InhNeuron
933000320046625	970	705	none	0.206185567010309	4	9	TTCTAACCAAAGGGCT-1	Oligodendrocytes
933000320046625	2339	1334	none	1.11158614792646	4	9	TTCTAACCAACAGCCC-1	Oligodendrocytes
933000320046625	3426	2028	none	1.0507880910683	4	2	TTCTAACCAAGTGGCA-1	InhNeuron
933000320046625	838	655	none	0.238663484486874	4	4	TTCTAACCAGTCACGC-1	Microglia
933000320046625	1071	796	none	0.186741363211951	4	0	TTCTAACCATTCGATG-1	Astrocytes
933000320046625	1950	1098	none	0.717948717948718	4	9	TTCTAACGTAGCGATG-1	Oligodendrocytes
933000320046625	1270	847	none	0.078740157480315	4	5	TTCTAACGTCCAGCAC-1	Oligodendrocytes
933000320046625	5435	2894	none	0.257589696412144	4	18	TTCTAACGTCTCTCTG-1	ExNeuron
933000320046625	4706	2729	none	0.573735656608585	4	32	TTCTAACGTGTCCGTG-1	Astrocytes
933000320046625	11730	4475	none	1.64535379369139	4	28	TTCTAACGTTAAGGAT-1	Sst+
933000320046625	6490	3130	none	0.277349768875193	4	6	TTCTAACGTTCTCTAT-1	ExNeuron
933000320046625	1640	995	none	0.0609756097560976	4	0	TTCTAACTCACTCTTA-1	Astrocytes
933000320046625	5832	2956	none	0.188614540466392	4	11	TTCTAACTCGACGATT-1	ExNeuron
933000320046625	8626	3644	none	1.10132158590308	4	14	TTCTAACTCGGAACTT-1	ExNeuron
933000320046625	1202	839	none	0.582362728785358	4	0	TTCTAACTCGGTAAGG-1	Astrocytes
933000320046625	7054	3327	none	0.552877799829884	4	25	TTCTAACTCTATACTC-1	Chat+
933000320046625	6206	3080	none	1.90138575572027	4	2	TTCTAACTCTGTACAG-1	InhNeuron
933000320046625	958	737	none	1.04384133611691	4	2	TTCTAACTCTTCGGAA-1	InhNeuron
933000320046625	3407	1904	none	0.0293513354857646	4	10	TTCTAGTAGTCATCCA-1	InhNeuron
933000320046625	3869	2309	none	0.361850607392091	4	2	TTCTAGTCAACTCCCT-1	InhNeuron
933000320046625	3487	2151	none	0.430169199885288	4	22	TTCTAGTCACAGTATC-1	Cck+/Vip+
933000320046625	4742	2606	none	0.738085196119781	4	10	TTCTAGTGTACGAGCA-1	InhNeuron
933000320046625	2527	1638	none	1.26632370399683	4	20	TTCTAGTGTAGACGGT-1	Sst+
933000320046625	5310	2342	none	0.32015065913371	4	16	TTCTAGTGTATGATCC-1	InhNeuron
933000320046625	1166	970	none	0.857632933104631	4	3	TTCTAGTGTCGTGGTC-1	OPC
933000320046625	6004	3116	none	1.06595602931379	4	15	TTCTAGTGTGCAGTGA-1	InhNeuron
933000320046625	1409	803	none	0.35486160397445	4	5	TTCTAGTGTGGTAACG-1	Oligodendrocytes
933000320046625	2200	1091	none	0.0909090909090909	4	24	TTCTAGTTCAAGCTTG-1	Oligodendrocytes
933000320046625	1239	921	none	0.0807102502017756	4	3	TTCTAGTTCAGAGTGG-1	OPC
933000320046625	1081	722	none	0.277520814061055	4	12	TTCTAGTTCCTACTGC-1	Astrocytes
933000320046625	1147	705	none	0.3487358326068	4	24	TTCTAGTTCCTCGATC-1	Oligodendrocytes
933000320046625	646	517	none	0	4	4	TTCTAGTTCTCTCGCA-1	Microglia
933000320046625	1464	988	none	0.546448087431694	4	0	TTCTCTCAGGAACTCG-1	Astrocytes
933000320046625	8851	3872	none	0.259857643204158	4	7	TTCTCTCAGGTCATCT-1	InhNeuron
933000320046625	1845	1165	none	0	4	0	TTCTCTCAGTCAACAA-1	Astrocytes
933000320046625	5359	2931	none	0.186601977980967	4	25	TTCTCTCCAAAGGGCT-1	Chat+
933000320046625	1416	1001	none	0	4	12	TTCTCTCCAAATGGCG-1	Astrocytes
933000320046625	4964	2791	none	0.32232070910556	4	13	TTCTCTCCAATCGCAT-1	InhNeuron
933000320046625	2204	1475	none	2.72232304900181	4	4	TTCTCTCCACAACGTT-1	Microglia
933000320046625	3938	2401	none	0.380904012188928	4	7	TTCTCTCGTATCGAGG-1	InhNeuron
933000320046625	4220	2416	none	0.260663507109005	4	17	TTCTCTCGTCACCGAC-1	Nos1+
933000320046625	956	630	none	0.418410041841004	4	5	TTCTCTCGTCATCCCT-1	Oligodendrocytes
933000320046625	2159	1174	none	0.138953219082909	4	24	TTCTCTCGTGTCTTAG-1	Oligodendrocytes
933000320046625	5363	2767	none	0.428864441543912	4	23	TTCTCTCGTTGGCCGT-1	Sst+
933000320046625	3419	2100	none	0.26323486399532	4	25	TTCTCTCGTTTGTTGG-1	Chat+
933000320046625	2331	1537	none	0.3003003003003	4	7	TTCTCTCTCATTGAGC-1	InhNeuron
933000320046625	2925	1712	none	0.0683760683760684	4	8	TTCTCTCTCCACACAA-1	InhNeuron
933000320046625	2527	1464	none	0.0395726157499011	4	12	TTCTCTCTCCACCCTA-1	Astrocytes
933000320046625	2059	1340	none	0.0971345313258863	4	0	TTCTCTCTCCCGAGTG-1	Astrocytes
933000320046625	2035	1257	none	0.196560196560197	4	0	TTCTCTCTCTGTCCGT-1	Astrocytes
933000320046625	928	681	none	0.107758620689655	4	4	TTCTCTCTCTTGCGCT-1	Microglia
933000320046625	1847	1280	none	0.757985923118571	4	3	TTCTGTAAGAAGAACG-1	OPC
933000320046625	686	534	none	0.291545189504373	4	4	TTCTGTAAGACTCCGC-1	Microglia
933000320046625	1693	1102	none	0.826934435912581	4	5	TTCTGTACAAACCGGA-1	Oligodendrocytes
933000320046625	2347	1566	none	0.553898593949723	4	7	TTCTGTACACATACTG-1	InhNeuron
933000320046625	6174	3125	none	1.61969549724652	4	18	TTCTGTACACGTGAGA-1	ExNeuron
933000320046625	6645	3129	none	0.872836719337848	4	6	TTCTGTAGTCATGGCC-1	ExNeuron
933000320046625	1334	774	none	0.824587706146927	4	9	TTCTGTATCACGGAGA-1	Oligodendrocytes
933000320046625	3738	2124	none	0.428036383092563	4	16	TTCTGTATCTGTGTGA-1	InhNeuron
933000320046625	1416	987	none	0.564971751412429	4	0	TTCTTCCAGAAACCCG-1	Astrocytes
933000320046625	6317	3347	none	0.522399873357607	4	13	TTCTTCCAGAGTCGAC-1	InhNeuron
933000320046625	2585	1504	none	0.0386847195357834	4	0	TTCTTCCAGCGTACAG-1	Astrocytes
933000320046625	9257	3595	none	0.0972237225883116	4	11	TTCTTCCAGGACAAGA-1	ExNeuron
933000320046625	3280	1793	none	0.0914634146341464	4	6	TTCTTCCAGGATACAT-1	ExNeuron
933000320046625	1462	934	none	0.0683994528043776	4	0	TTCTTCCAGGTGATAT-1	Astrocytes
933000320046625	3783	2140	none	1.08379592915675	4	8	TTCTTCCCAACAAGTA-1	InhNeuron
933000320046625	9545	3840	none	0.450497642744893	4	21	TTCTTCCCACTTTAGG-1	InhNeuron
933000320046625	1174	875	none	0.255536626916525	4	4	TTCTTCCCATGTCTAG-1	Microglia
933000320046625	4940	2711	none	0.1417004048583	4	22	TTCTTCCGTAGCCAGA-1	Cck+/Vip+
933000320046625	8634	3444	none	0.0347463516330785	4	11	TTCTTCCGTGGCAGAT-1	ExNeuron
933000320046625	2450	1210	none	0.0408163265306122	4	30	TTCTTCCGTGTCTAAC-1	Oligodendrocytes
933000320046625	2189	1330	none	1.82731841023298	4	8	TTCTTCCGTGTGTGGA-1	InhNeuron
933000320046625	8171	3712	none	0.6486354179415	4	32	TTCTTCCGTGTTTCTT-1	Astrocytes
933000320046625	7360	3365	none	2.8125	4	26	TTCTTCCTCATGTCAG-1	Cck+/Vip+
933000320046625	11355	3985	none	0.158520475561427	4	10	TTCTTCCTCATTTGTC-1	InhNeuron
933000320046625	2310	1567	none	0.303030303030303	4	7	TTCTTGAAGACATAAC-1	InhNeuron
933000320046625	4710	2605	none	2.88747346072187	4	14	TTCTTGAAGGATGTTA-1	ExNeuron
933000320046625	2418	1540	none	0.289495450785773	4	10	TTCTTGAAGTGCCGAA-1	InhNeuron
933000320046625	3351	2070	none	1.25335720680394	4	13	TTCTTGACACATAACC-1	InhNeuron
933000320046625	3649	2049	none	1.04138120032886	4	19	TTCTTGAGTAGAAACT-1	InhNeuron
933000320046625	6556	3418	none	1.25076266015863	4	7	TTCTTGAGTGGGTCAA-1	InhNeuron
933000320046625	3665	2282	none	0.300136425648022	4	23	TTCTTGAGTTAATGAG-1	Sst+
933000320046625	4231	2389	none	0.354526116757268	4	8	TTCTTGAGTTATCTTC-1	InhNeuron
933000320046625	4180	2111	none	2.58373205741627	4	6	TTCTTGAGTTCATCTT-1	ExNeuron
933000320046625	1245	725	none	0.883534136546185	4	5	TTCTTGAGTTTGTTCT-1	Oligodendrocytes
933000320046625	826	640	none	0.121065375302663	4	4	TTCTTGATCAAACCCA-1	Microglia
933000320046625	1366	847	none	0.219619326500732	4	24	TTCTTGATCCCAACTC-1	Oligodendrocytes
933000320046625	1215	841	none	0.493827160493827	4	12	TTCTTGATCGTAGCCG-1	Astrocytes
933000320046625	1161	742	none	0.0861326442721792	4	0	TTCTTGATCTTAAGGC-1	Astrocytes
933000320046625	5374	2714	none	1.52586527726089	4	6	TTGAACGAGAGTCGAC-1	ExNeuron
933000320046625	940	723	none	0.425531914893617	4	4	TTGAACGCAAATCAAG-1	Microglia
933000320046625	5258	2938	none	0.98896918980601	4	7	TTGAACGCAAGGAGTC-1	InhNeuron
933000320046625	2764	1760	none	1.12156295224313	4	21	TTGAACGCACCTGCGA-1	InhNeuron
933000320046625	6105	3144	none	0.704340704340704	4	17	TTGAACGCAGCGCTTG-1	Nos1+
933000320046625	2472	1604	none	0.566343042071197	4	2	TTGAACGGTACTCCCT-1	InhNeuron
933000320046625	2639	1737	none	1.74308450170519	4	7	TTGAACGGTAGCGAGT-1	InhNeuron
933000320046625	4381	2306	none	0.136955033097466	4	14	TTGAACGTCACTTCTA-1	ExNeuron
933000320046625	1894	1253	none	0.105596620908131	4	0	TTGAACGTCCATCACC-1	Astrocytes
933000320046625	513	423	none	0.194931773879142	4	4	TTGAACGTCCCGGTAG-1	Microglia
933000320046625	5876	3107	none	0.136147038801906	4	13	TTGAACGTCTACCACC-1	InhNeuron
933000320046625	4581	2544	none	0.654878847413229	4	7	TTGAACGTCTTGGTCC-1	InhNeuron
933000320046625	5796	3038	none	0.966183574879227	4	25	TTGACCCAGCAGGGAG-1	Chat+
933000320046625	2611	1700	none	0.0765990042129452	4	2	TTGACCCAGGTTGGTG-1	InhNeuron
933000320046625	994	559	none	0.603621730382294	4	5	TTGACCCCAGCGTGAA-1	Oligodendrocytes
933000320046625	4526	2394	none	1.32567388422448	4	2	TTGACCCGTAGAATGT-1	InhNeuron
933000320046625	4194	2274	none	0.476871721506915	4	16	TTGACCCGTATGAGCG-1	InhNeuron
933000320046625	1753	1020	none	0.171135196805476	4	9	TTGACCCGTATTTCTC-1	Oligodendrocytes
933000320046625	1087	694	none	1.93192272309108	4	9	TTGACCCGTCGTCTCT-1	Oligodendrocytes
933000320046625	3329	1949	none	1.29167918293782	4	18	TTGACCCGTTGAGGAC-1	ExNeuron
933000320046625	827	665	none	0.241837968561064	4	3	TTGACCCTCACGGTCG-1	OPC
933000320046625	7477	3135	none	0.227363916009095	4	10	TTGACCCTCCAGTTCC-1	InhNeuron
933000320046625	8211	3722	none	1.12044817927171	4	32	TTGACCCTCCGGCAGT-1	Astrocytes
933000320046625	2084	1257	none	0.143953934740883	4	45	TTGAGTGAGCACCGTC-1	OPC
933000320046625	5448	2723	none	1.41336270190896	4	6	TTGAGTGAGCATGATA-1	ExNeuron
933000320046625	6563	2893	none	2.59027883589822	4	6	TTGAGTGAGCATTGTC-1	ExNeuron
933000320046625	5933	3134	none	0.741614697454913	4	20	TTGAGTGAGGTGCATG-1	Sst+
933000320046625	2638	1739	none	0	4	13	TTGAGTGAGTGTTGAA-1	InhNeuron
933000320046625	1587	1051	none	0.126023944549464	4	12	TTGAGTGCACGCGCAT-1	Astrocytes
933000320046625	10421	4306	none	0.62374052394204	4	14	TTGAGTGCATCTTTCA-1	ExNeuron
933000320046625	2178	1406	none	0.229568411386593	4	28	TTGAGTGGTAGTCGTT-1	Sst+
933000320046625	4461	2420	none	1.7036538892625	4	6	TTGAGTGTCATGTCTT-1	ExNeuron
933000320046625	4017	2418	none	0.672143390589993	4	13	TTGAGTGTCGCCAACG-1	InhNeuron
933000320046625	2858	1884	none	0.489853044086774	4	13	TTGATGGAGAGAATCT-1	InhNeuron
933000320046625	5241	2781	none	1.24022133180691	4	20	TTGATGGAGGAGAGTA-1	Sst+
933000320046625	1414	880	none	0.707213578500707	4	1	TTGATGGAGTTGCCCG-1	Oligodendrocytes
933000320046625	3029	1847	none	2.80620666886761	4	38	TTGATGGCAGTTGTCA-1	Pvalb+
933000320046625	1256	783	none	1.03503184713376	4	1	TTGATGGGTATCGCAT-1	Oligodendrocytes
933000320046625	2260	1526	none	0.132743362831858	4	2	TTGATGGGTCTTGCGG-1	InhNeuron
933000320046625	1295	723	none	2.93436293436293	4	1	TTGATGGGTTTGCCGG-1	Oligodendrocytes
933000320046625	1123	845	none	0.178094390026714	4	4	TTGATGGTCAGCCTTC-1	Microglia
933000320046625	859	593	none	0.931315483119907	4	0	TTGATGGTCCGAGATT-1	Astrocytes
933000320046625	2747	1547	none	0.837277029486713	4	31	TTGCATTAGAATCCCT-1	Reln+
933000320046625	4090	2419	none	0.39119804400978	4	13	TTGCATTAGCTCATAC-1	InhNeuron
933000320046625	2281	1490	none	0.263042525208242	4	16	TTGCATTAGGAACTCG-1	InhNeuron
933000320046625	2880	1882	none	3.71527777777778	4	2	TTGCATTAGGCGAAGG-1	InhNeuron
933000320046625	1294	836	none	1.31375579598145	4	9	TTGCATTAGTCACTAC-1	Oligodendrocytes
933000320046625	5374	2734	none	0.800148864905099	4	16	TTGCATTAGTCGTCTA-1	InhNeuron
933000320046625	4123	2259	none	0.194033470773708	4	21	TTGCATTCAAATTGGA-1	InhNeuron
933000320046625	1141	809	none	0.0876424189307625	4	4	TTGCATTCAATGGGTG-1	Microglia
933000320046625	1135	862	none	0.26431718061674	4	4	TTGCATTCACCTCAGG-1	Microglia
933000320046625	2333	1636	none	0.685812258894128	4	13	TTGCATTCACGCGTCA-1	InhNeuron
933000320046625	2862	1867	none	0.524109014675052	4	7	TTGCATTCACGGCTAC-1	InhNeuron
933000320046625	9651	3953	none	1.40918039581391	4	31	TTGCATTCATGCCGGT-1	Reln+
933000320046625	2829	1861	none	1.06044538706257	4	2	TTGCATTGTAGTAAGT-1	InhNeuron
933000320046625	527	448	none	0.189753320683112	4	4	TTGCATTGTTATTCCT-1	Microglia
933000320046625	5626	2905	none	1.10202630643441	4	13	TTGCATTGTTCGTAAC-1	InhNeuron
933000320046625	1125	695	none	2.48888888888889	4	9	TTGCATTTCATTATCC-1	Oligodendrocytes
933000320046625	1641	1184	none	0.426569165143205	4	3	TTGCATTTCCACTTCG-1	OPC
933000320046625	5121	2873	none	0.0585823081429408	4	7	TTGCATTTCCGTACGG-1	InhNeuron
933000320046625	1215	818	none	0.0823045267489712	4	0	TTGCATTTCGCCATAA-1	Astrocytes
933000320046625	1970	1213	none	1.92893401015228	4	1	TTGCATTTCGCGGTAC-1	Oligodendrocytes
933000320046625	3664	2133	none	0.436681222707424	4	22	TTGCATTTCGTTCCTG-1	Cck+/Vip+
933000320046625	4780	2628	none	0.481171548117155	4	22	TTGCATTTCTGGGTCG-1	Cck+/Vip+
933000320046625	5041	2797	none	2.06308272168221	4	2	TTGCCTGAGACAGCGT-1	InhNeuron
933000320046625	1419	806	none	2.67794221282593	4	1	TTGCCTGAGACCAAAT-1	Oligodendrocytes
933000320046625	4352	2459	none	0.758272058823529	4	8	TTGCCTGAGCAACTCT-1	InhNeuron
933000320046625	5744	3071	none	1.06197771587744	4	13	TTGCCTGAGCCGGATA-1	InhNeuron
933000320046625	4421	2494	none	0.79167609138204	4	13	TTGCCTGAGGCACTCC-1	InhNeuron
933000320046625	4045	2269	none	0.197775030902349	4	3	TTGCCTGAGGGCAAGG-1	OPC
933000320046625	5965	2802	none	1.0896898575021	4	11	TTGCCTGAGTGTAGTA-1	ExNeuron
933000320046625	2077	1317	none	0.240731824747232	4	10	TTGCCTGAGTTTCGGT-1	InhNeuron
933000320046625	5364	2895	none	1.02535421327368	4	7	TTGCCTGCAGTTCCAA-1	InhNeuron
933000320046625	642	392	none	0.467289719626168	4	5	TTGCCTGCATTGTACG-1	Oligodendrocytes
933000320046625	7619	3321	none	0.0525003281270508	4	11	TTGCCTGGTCAACGCC-1	ExNeuron
933000320046625	8754	3632	none	0.102810143934202	4	11	TTGCCTGTCAAATGCC-1	ExNeuron
933000320046625	5241	2663	none	0.934936080900592	4	11	TTGCCTGTCTGAGATC-1	ExNeuron
933000320046625	1079	636	none	0.185356811862836	4	5	TTGCGTCAGACTTAAG-1	Oligodendrocytes
933000320046625	3526	2108	none	2.04197390811117	4	2	TTGCGTCAGGAAGTCC-1	InhNeuron
933000320046625	2989	1943	none	0.100368016058883	4	17	TTGCGTCAGGATTACA-1	Nos1+
933000320046625	5392	2768	none	0.445103857566766	4	11	TTGCGTCCACGGCTAC-1	ExNeuron
933000320046625	3175	2010	none	0.566929133858268	4	7	TTGCGTCCAGAGTCAG-1	InhNeuron
933000320046625	1009	577	none	0.297324083250743	4	5	TTGCGTCCATACTGTG-1	Oligodendrocytes
933000320046625	3024	1845	none	0.165343915343915	4	13	TTGCGTCCATGGGATG-1	InhNeuron
933000320046625	6710	3382	none	2.14605067064083	4	10	TTGCGTCTCACGACTA-1	InhNeuron
933000320046625	1424	985	none	0.0702247191011236	4	0	TTGCGTCTCCATTGGA-1	Astrocytes
933000320046625	4235	2344	none	1.2987012987013	4	16	TTGCGTCTCGACCATA-1	InhNeuron
933000320046625	3196	1938	none	1.2828535669587	4	23	TTGCGTCTCGCACGGT-1	Sst+
933000320046625	4006	2293	none	0.848726909635547	4	2	TTGCGTCTCGGCTTCT-1	InhNeuron
933000320046625	1694	1193	none	0.118063754427391	4	3	TTGCGTCTCGGTCTGG-1	OPC
933000320046625	3513	2095	none	0.455451181326502	4	27	TTGCGTCTCTATTCGT-1	InhNeuron
933000320046625	1554	1092	none	0.579150579150579	4	15	TTGCGTCTCTCGAACA-1	InhNeuron
933000320046625	4095	2234	none	0.610500610500611	4	15	TTGCTGCAGATGTTCC-1	InhNeuron
933000320046625	1555	938	none	2.05787781350482	4	1	TTGCTGCAGCGATGGT-1	Oligodendrocytes
933000320046625	1314	643	none	1.44596651445966	4	9	TTGCTGCAGTCACTGT-1	Oligodendrocytes
933000320046625	1466	759	none	0	4	24	TTGCTGCAGTCTGGAG-1	Oligodendrocytes
933000320046625	1214	860	none	0.329489291598023	4	0	TTGCTGCCAGACGGAT-1	Astrocytes
933000320046625	667	511	none	0.299850074962519	4	4	TTGCTGCCATCCGTGG-1	Microglia
933000320046625	5290	2704	none	0.0756143667296786	4	16	TTGCTGCGTAACGTTC-1	InhNeuron
933000320046625	3267	1822	none	0.673400673400673	4	27	TTGCTGCGTACTTGTG-1	InhNeuron
933000320046625	5172	2883	none	1.52745552977572	4	1	TTGCTGCGTCCTGTTC-1	Oligodendrocytes
933000320046625	964	656	none	0.103734439834025	4	24	TTGCTGCGTCGACGCT-1	Oligodendrocytes
933000320046625	3158	1818	none	0.348321722609246	4	16	TTGCTGCGTTACCTGA-1	InhNeuron
933000320046625	1386	793	none	0.577200577200577	4	5	TTGCTGCTCTCTCGCA-1	Oligodendrocytes
933000320046625	3420	1915	none	0.292397660818713	4	16	TTGCTGCTCTGTAACG-1	InhNeuron
933000320046625	748	604	none	0.133689839572192	4	4	TTGGATGAGCCGGATA-1	Microglia
933000320046625	2199	1440	none	0.22737608003638	4	28	TTGGATGAGCTAAGTA-1	Sst+
933000320046625	1508	961	none	0.928381962864721	4	1	TTGGATGAGCTCTTCC-1	Oligodendrocytes
933000320046625	2406	1543	none	0.540315876974231	4	2	TTGGATGAGGTGAGAA-1	InhNeuron
933000320046625	1444	988	none	1.24653739612188	4	2	TTGGATGCAAACTAGA-1	InhNeuron
933000320046625	1489	865	none	0.402955003357958	4	5	TTGGATGCAAAGCACG-1	Oligodendrocytes
933000320046625	1425	886	none	1.82456140350877	4	1	TTGGATGCAAATAGCA-1	Oligodendrocytes
933000320046625	10690	4232	none	0.299345182413471	4	34	TTGGATGCAAGTATAG-1	InhNeuron
933000320046625	3636	2210	none	1.76017601760176	4	2	TTGGATGCAGTGGGTA-1	InhNeuron
933000320046625	3984	2259	none	2.13353413654619	4	17	TTGGATGGTAATTGGA-1	Nos1+
933000320046625	1574	1128	none	0.762388818297332	4	7	TTGGATGGTATTTCGG-1	InhNeuron
933000320046625	5866	3152	none	0.323900443232185	4	25	TTGGATGGTCACCACG-1	Chat+
933000320046625	842	669	none	0.118764845605701	4	3	TTGGATGGTCGCTTAA-1	OPC
933000320046625	4936	2629	none	0.547001620745543	4	8	TTGGATGGTGGTCCCA-1	InhNeuron
933000320046625	1200	681	none	0.25	4	1	TTGGATGGTTCGGTAT-1	Oligodendrocytes
933000320046625	2036	1374	none	0.147347740667976	4	3	TTGGATGTCACCCTGT-1	OPC
933000320046625	2353	1576	none	0.93497662558436	4	26	TTGGGATAGAAGCGAA-1	Cck+/Vip+
933000320046625	3493	2167	none	0.200400801603206	4	17	TTGGGATAGAGAGCGG-1	Nos1+
933000320046625	2214	1484	none	0.1806684733514	4	15	TTGGGATAGGCGAACT-1	InhNeuron
933000320046625	3229	1894	none	0.433570764942707	4	41	TTGGGATAGTCTCCTC-1	ExNeuron
933000320046625	638	405	none	1.56739811912226	4	5	TTGGGATCACAAACGG-1	Oligodendrocytes
933000320046625	6492	2882	none	0.138632162661738	4	19	TTGGGATGTCCACTCT-1	InhNeuron
933000320046625	597	420	none	0.670016750418761	4	5	TTGGGATGTCTTGAGT-1	Oligodendrocytes
933000320046625	5772	2898	none	2.25225225225225	4	6	TTGGGATTCCTGATAG-1	ExNeuron
933000320046625	4209	2492	none	0.593965312425754	4	13	TTGGGATTCGAGAAAT-1	InhNeuron
933000320046625	3151	1982	none	1.49158997143764	4	8	TTGGGCGAGCCTCATA-1	InhNeuron
933000320046625	735	592	none	0	4	4	TTGGGCGAGGTAAAGG-1	Microglia
933000320046625	762	604	none	1.18110236220472	4	4	TTGGGCGAGTCATAGA-1	Microglia
933000320046625	2476	1649	none	2.18093699515347	4	17	TTGGGCGCAATGAGCG-1	Nos1+
933000320046625	2500	1587	none	0.04	4	28	TTGGGCGCAGGTGAGT-1	Sst+
933000320046625	1580	1012	none	1.20253164556962	4	30	TTGGGCGGTAACACGG-1	Oligodendrocytes
933000320046625	1275	851	none	0.235294117647059	4	12	TTGGGCGGTAATTGGA-1	Astrocytes
933000320046625	651	525	none	0.153609831029186	4	4	TTGGGCGGTTGCATAC-1	Microglia
933000320046625	1389	952	none	0	4	0	TTGGGCGTCACCTCAC-1	Astrocytes
933000320046625	6415	3030	none	0.623538581449727	4	11	TTGGGCGTCCCTCTCC-1	ExNeuron
933000320046625	1629	1160	none	0.798035604665439	4	3	TTGGGCGTCCCTGGTT-1	OPC
933000320046625	1114	719	none	0.179533213644524	4	0	TTGGGCGTCGACCACG-1	Astrocytes
933000320046625	1948	1402	none	0.564681724845996	4	17	TTGGGCGTCGCAATTG-1	Nos1+
933000320046625	1366	923	none	1.83016105417277	4	12	TTGGGCGTCTAGTTCT-1	Astrocytes
933000320046625	1036	694	none	0.193050193050193	4	0	TTGGGCGTCTGCTTTA-1	Astrocytes
933000320046625	1719	1234	none	0.87260034904014	4	16	TTGGGCGTCTGTTGGA-1	InhNeuron
933000320046625	2693	1678	none	0.371333085777943	4	15	TTGGGTAAGAAGAGCA-1	InhNeuron
933000320046625	1409	936	none	0.85166784953868	4	1	TTGGGTAAGCACGATG-1	Oligodendrocytes
933000320046625	1123	864	none	0.445235975066785	4	4	TTGGGTAAGCCTGAAG-1	Microglia
933000320046625	1294	792	none	0.540958268933539	4	9	TTGGGTAAGGACAGTC-1	Oligodendrocytes
933000320046625	986	703	none	0.101419878296146	4	12	TTGGGTAAGTGGGAAA-1	Astrocytes
933000320046625	3185	2036	none	0.282574568288854	4	7	TTGGGTACAAGCACAG-1	InhNeuron
933000320046625	1668	1198	none	0.899280575539568	4	3	TTGGGTACAAGCTGTT-1	OPC
933000320046625	2379	1655	none	0.630517023959647	4	13	TTGGGTACAAGGTCGA-1	InhNeuron
933000320046625	3856	2281	none	1.99688796680498	4	7	TTGGGTACAAGTCGTT-1	InhNeuron
933000320046625	4778	2632	none	0.941816659690247	4	13	TTGGGTACAGCAGTAG-1	InhNeuron
933000320046625	8087	3322	none	0.284407073080252	4	6	TTGGGTACAGTCGCAC-1	ExNeuron
933000320046625	1264	902	none	0.158227848101266	4	3	TTGGGTACATATACCG-1	OPC
933000320046625	1186	730	none	2.19224283305228	4	1	TTGGGTACATGAAGGC-1	Oligodendrocytes
933000320046625	4356	2651	none	2.34159779614325	4	3	TTGGGTACATGTCAGT-1	OPC
933000320046625	3853	2297	none	0.155722813392162	4	13	TTGGGTAGTAGGTAGC-1	InhNeuron
933000320046625	1805	1201	none	0.166204986149584	4	12	TTGGGTAGTGCCTTTC-1	Astrocytes
933000320046625	1597	1200	none	3.6944270507201	4	32	TTGGGTAGTGTTGATC-1	Astrocytes
933000320046625	4677	2623	none	0.363480863801582	4	7	TTGGGTATCCCAGCGA-1	InhNeuron
933000320046625	1673	1118	none	2.45068738792588	4	15	TTGGGTATCCGCAAAT-1	InhNeuron
933000320046625	2391	1638	none	0.585529067335843	4	13	TTGGGTATCGTCTCAC-1	InhNeuron
933000320046625	3230	1992	none	0.278637770897833	4	21	TTGGGTATCTCCAATT-1	InhNeuron
933000320046625	4667	2588	none	0.685665309620741	4	15	TTGGGTATCTCTATGT-1	InhNeuron
933000320046625	1015	748	none	0.295566502463054	4	0	TTGGTTTAGACCTTTG-1	Astrocytes
933000320046625	4310	2370	none	0.324825986078886	4	2	TTGGTTTAGCTTCATG-1	InhNeuron
933000320046625	5886	2959	none	0.322799864084268	4	13	TTGGTTTAGTCAGGGT-1	InhNeuron
933000320046625	1512	1092	none	0.462962962962963	4	3	TTGGTTTAGTCGCGAA-1	OPC
933000320046625	8049	3488	none	1.51571623804199	4	6	TTGGTTTCACAGCGCT-1	ExNeuron
933000320046625	1466	1049	none	0.545702592087312	4	4	TTGGTTTCACCGTGCA-1	Microglia
933000320046625	679	509	none	0.441826215022091	4	5	TTGGTTTCAGAGCTAG-1	Oligodendrocytes
933000320046625	1818	1089	none	3.35533553355336	4	1	TTGGTTTCAGCGTGCT-1	Oligodendrocytes
933000320046625	1057	762	none	0.378429517502365	4	0	TTGGTTTCATAAGCAA-1	Astrocytes
933000320046625	1059	683	none	0.0944287063267233	4	5	TTGGTTTGTACGTGAG-1	Oligodendrocytes
933000320046625	3512	2122	none	1.0250569476082	4	7	TTGGTTTGTATGATCC-1	InhNeuron
933000320046625	9536	3768	none	0.838926174496644	4	29	TTGGTTTGTATGCGTT-1	ExNeuron
933000320046625	1961	1246	none	0.101988781234064	4	12	TTGGTTTGTCTTCATT-1	Astrocytes
933000320046625	4059	2266	none	0.689825080068982	4	2	TTGGTTTGTGTATCCA-1	InhNeuron
933000320046625	9406	3882	none	0.39336593663619	4	11	TTGGTTTTCAAGTTGC-1	ExNeuron
933000320046625	2826	1918	none	1.84005661712668	4	22	TTGGTTTTCCTGCCAT-1	Cck+/Vip+
933000320046625	1594	987	none	0.125470514429109	4	5	TTGGTTTTCGACCCAG-1	Oligodendrocytes
933000320046625	2235	1520	none	0.223713646532438	4	21	TTGGTTTTCGTCGATA-1	InhNeuron
933000320046625	5077	2611	none	0.295450068938349	4	10	TTGTGGAAGCCGGATA-1	InhNeuron
933000320046625	2923	1902	none	1.53951419774205	4	7	TTGTGGAAGGGTGAAA-1	InhNeuron
933000320046625	1348	927	none	0.222551928783383	4	0	TTGTGGACAATTGCTG-1	Astrocytes
933000320046625	3226	1810	none	0.929944203347799	4	19	TTGTGGACAGAACTTC-1	InhNeuron
933000320046625	3684	2346	none	0.190010857763301	4	22	TTGTGGACAGGCTATT-1	Cck+/Vip+
933000320046625	3035	1919	none	0.823723228995058	4	13	TTGTGGACAGGTTCGC-1	InhNeuron
933000320046625	1561	1055	none	0.51249199231262	4	3	TTGTGGAGTAAGTTAG-1	OPC
933000320046625	3394	1963	none	0.0589275191514437	4	18	TTGTGGAGTATACCTG-1	ExNeuron
933000320046625	3894	2163	none	0.770416024653313	4	6	TTGTGGAGTCTGTTAG-1	ExNeuron
933000320046625	913	675	none	1.97152245345016	4	0	TTGTGGATCAAAGCCT-1	Astrocytes
933000320046625	1794	1170	none	0.557413600891862	4	0	TTGTGGATCAACTACG-1	Astrocytes
933000320046625	2014	1442	none	0.248262164846077	4	28	TTGTGGATCAGGTAAA-1	Sst+
933000320046625	3586	2078	none	0.780814277746793	4	22	TTGTGGATCTCACTCG-1	Cck+/Vip+
933000320046625	2957	1912	none	1.38654041258032	4	2	TTGTGGATCTGAGAAA-1	InhNeuron
933000320046625	873	611	none	0.458190148911798	4	9	TTGTGGATCTGCCTCA-1	Oligodendrocytes
933000320046625	2446	1304	none	0.327064595257563	4	0	TTGTGTTAGCTGACTT-1	Astrocytes
933000320046625	2766	1732	none	0.253073029645698	4	2	TTGTGTTAGGACTATA-1	InhNeuron
933000320046625	1351	1020	none	0.222057735011103	4	3	TTGTGTTAGGCTCACC-1	OPC
933000320046625	918	714	none	0.217864923747277	4	3	TTGTGTTAGGGCATGT-1	OPC
933000320046625	1308	957	none	0.688073394495413	4	3	TTGTGTTCAAATAGCA-1	OPC
933000320046625	2256	1545	none	0.265957446808511	4	7	TTGTGTTCAGAGAAAG-1	InhNeuron
933000320046625	3851	2279	none	0.597247468190081	4	30	TTGTGTTCAGGGTCTC-1	Oligodendrocytes
933000320046625	1041	641	none	1.63304514889529	4	0	TTGTGTTGTCGCCACA-1	Astrocytes
933000320046625	6515	3187	none	1.12049117421335	4	18	TTGTGTTGTTCCCACT-1	ExNeuron
933000320046625	3205	2040	none	1.2792511700468	4	17	TTGTGTTGTTTAGACC-1	Nos1+
933000320046625	2766	1773	none	0.180766449746927	4	21	TTGTGTTTCCAAGCAT-1	InhNeuron
933000320046625	4408	2398	none	0.158802177858439	4	6	TTGTGTTTCTGCGGCA-1	ExNeuron
933000320046625	5248	2780	none	0.971798780487805	4	6	TTGTTCAAGGACACTG-1	ExNeuron
933000320046625	2560	1539	none	0.15625	4	37	TTGTTCAAGGATTTCC-1	Astrocytes
933000320046625	1262	780	none	0.237717908082409	4	9	TTGTTCAAGTGAACAT-1	Oligodendrocytes
933000320046625	1385	923	none	0.144404332129964	4	9	TTGTTCAAGTGGCAGT-1	Oligodendrocytes
933000320046625	1310	989	none	0.229007633587786	4	3	TTGTTCAAGTGTCATC-1	OPC
933000320046625	2781	1820	none	1.43833153541891	4	22	TTGTTCACAACACTAC-1	Cck+/Vip+
933000320046625	733	586	none	0.954979536152797	4	4	TTGTTCAGTAGTCTTG-1	Microglia
933000320046625	3939	2269	none	0.279258695100279	4	7	TTGTTCAGTCACTACA-1	InhNeuron
933000320046625	1248	759	none	0.400641025641026	4	9	TTGTTCAGTGCTGTCG-1	Oligodendrocytes
933000320046625	1383	1024	none	0	4	3	TTGTTCATCCAACCGG-1	OPC
933000320046625	3997	2289	none	0.800600450337753	4	6	TTGTTCATCCAGTGTA-1	ExNeuron
933000320046625	3123	1958	none	1.02465577969901	4	23	TTGTTCATCGTTCCCA-1	Sst+
933000320046625	3049	1855	none	0.88553624139062	4	42	TTGTTCATCTGTAAGC-1	InhNeuron
933000320046625	4328	2580	none	1.03974121996303	4	13	TTGTTGTAGAACTGAT-1	InhNeuron
933000320046625	1365	931	none	0.21978021978022	4	0	TTGTTGTAGAATTGTG-1	Astrocytes
933000320046625	1231	704	none	0.324939073923639	4	1	TTGTTGTAGCTAGATA-1	Oligodendrocytes
933000320046625	2842	1770	none	3.06122448979592	4	19	TTGTTGTAGGTCCAGA-1	InhNeuron
933000320046625	5775	2853	none	0.519480519480519	4	29	TTGTTGTAGTTGTCGT-1	ExNeuron
933000320046625	5741	3055	none	0.627068454973001	4	18	TTGTTGTCAAGAGTTA-1	ExNeuron
933000320046625	1289	896	none	0.465477114041893	4	7	TTGTTGTCACACACTA-1	InhNeuron
933000320046625	1324	1012	none	0.830815709969789	4	3	TTGTTGTCAGAGTCAG-1	OPC
933000320046625	8545	3926	none	1.19368051492101	4	8	TTGTTGTCAGCATTGT-1	InhNeuron
933000320046625	7180	3122	none	1.65738161559889	4	14	TTGTTGTCATGACCCG-1	ExNeuron
933000320046625	4767	2501	none	0.293685756240822	4	11	TTGTTGTGTCCAGTTA-1	ExNeuron
933000320046625	3276	1912	none	0.0915750915750916	4	15	TTGTTGTGTGTTCATG-1	InhNeuron
933000320046625	1648	1090	none	0.242718446601942	4	0	TTGTTGTGTTAGGGAC-1	Astrocytes
933000320046625	1182	763	none	1.26903553299492	4	9	TTGTTGTTCACTTCTA-1	Oligodendrocytes
933000320046625	1283	935	none	0.0779423226812159	4	4	TTGTTGTTCCTGTAAG-1	Microglia
933000320046625	3601	2197	none	0.305470702582616	4	21	TTGTTGTTCGACATAC-1	InhNeuron
933000320046625	5631	3042	none	0.958977091102824	4	23	TTGTTTGAGGTCCTGC-1	Sst+
933000320046625	1492	807	none	0.201072386058981	4	1	TTGTTTGAGTCCCAAT-1	Oligodendrocytes
933000320046625	4075	2348	none	0.343558282208589	4	3	TTGTTTGAGTGGATTA-1	OPC
933000320046625	3925	2406	none	0.382165605095541	4	7	TTGTTTGCAAAGACTA-1	InhNeuron
933000320046625	1626	924	none	1.29151291512915	4	1	TTGTTTGCATATGCGT-1	Oligodendrocytes
933000320046625	1279	938	none	0.312744331508991	4	3	TTGTTTGCATGCACTA-1	OPC
933000320046625	1407	924	none	0.355366027007818	4	12	TTGTTTGCATGGATCT-1	Astrocytes
933000320046625	1191	706	none	0.587741393786734	4	1	TTGTTTGCATTCTCCG-1	Oligodendrocytes
933000320046625	4264	2475	none	0.117260787992495	4	7	TTGTTTGGTCGATTCA-1	InhNeuron
933000320046625	1383	782	none	0.216919739696312	4	5	TTGTTTGGTCTCGCGA-1	Oligodendrocytes
933000320046625	1362	739	none	0	4	9	TTGTTTGGTGTTACTG-1	Oligodendrocytes
933000320046625	4342	2251	none	0.529709811146937	4	28	TTGTTTGGTTTACACG-1	Sst+
933000320046625	2744	1750	none	0.32798833819242	4	7	TTGTTTGTCGCTCTAC-1	InhNeuron
933000320046625	1189	806	none	1.00925147182506	4	1	TTGTTTGTCGTGGGAA-1	Oligodendrocytes
933000320046625	2424	1559	none	0.453795379537954	4	13	TTGTTTGTCGTTCAGA-1	InhNeuron
933000320046625	8245	3509	none	0.824742268041237	4	32	TTGTTTGTCTACACAG-1	Astrocytes
933000320046625	1045	792	none	0	4	4	TTGTTTGTCTCGCGTT-1	Microglia
933000320046625	3405	2024	none	1.40969162995595	4	8	TTTACCAAGCCTCTGG-1	InhNeuron
933000320046625	1191	814	none	0.587741393786734	4	12	TTTACCAAGGAAGTAG-1	Astrocytes
933000320046625	5586	2933	none	0.12531328320802	4	13	TTTACCACAATCAGCT-1	InhNeuron
933000320046625	1121	697	none	0.267618198037467	4	9	TTTACCACACTCTAGA-1	Oligodendrocytes
933000320046625	8127	3644	none	1.78417620278085	4	18	TTTACCACAGACATCT-1	ExNeuron
933000320046625	4811	2571	none	0.187071294949075	4	14	TTTACCACAGAGTCTT-1	ExNeuron
933000320046625	9070	3826	none	0.396912899669239	4	25	TTTACCAGTACCTGTA-1	Chat+
933000320046625	5307	2762	none	0.282645562464669	4	6	TTTACCAGTGAGCAGT-1	ExNeuron
933000320046625	1166	663	none	2.57289879931389	4	9	TTTACCAGTGTTTACG-1	Oligodendrocytes
933000320046625	1540	994	none	0.25974025974026	4	0	TTTACCAGTTGAAGTA-1	Astrocytes
933000320046625	11010	3967	none	0.190735694822888	4	14	TTTACCATCCTCTCGA-1	ExNeuron
933000320046625	3922	2190	none	0.407955124936257	4	34	TTTACCATCGTACCTC-1	InhNeuron
933000320046625	1186	735	none	0.421585160202361	4	9	TTTACCATCGTCTACC-1	Oligodendrocytes
933000320046625	2378	1504	none	0.0841042893187553	4	15	TTTACCATCTTCGACC-1	InhNeuron
933000320046625	1406	767	none	0	4	24	TTTACGTAGCCTTTCC-1	Oligodendrocytes
933000320046625	1066	681	none	0.375234521575985	4	1	TTTACGTAGGTGATAT-1	Oligodendrocytes
933000320046625	865	505	none	0	4	5	TTTACGTAGTTTCGGT-1	Oligodendrocytes
933000320046625	2059	1394	none	1.11704711024769	4	7	TTTACGTCAAGGTACG-1	InhNeuron
933000320046625	7280	3270	none	2.96703296703297	4	6	TTTACGTCAAGTTCGT-1	ExNeuron
933000320046625	4060	2235	none	2.85714285714286	4	15	TTTACGTGTGAGTAAT-1	InhNeuron
933000320046625	1689	996	none	0.355239786856128	4	1	TTTACGTGTGGAACCA-1	Oligodendrocytes
933000320046625	1128	865	none	0.531914893617021	4	23	TTTACGTTCGGTAGGA-1	Sst+
933000320046625	4961	2608	none	0.86676073372304	4	28	TTTACGTTCTTAATCC-1	Sst+
933000320046625	2718	1736	none	0.515084621044886	4	3	TTTACTGAGTCTCCTC-1	OPC
933000320046625	1714	950	none	0.641773628938156	4	9	TTTACTGCAATTTCGG-1	Oligodendrocytes
933000320046625	1370	972	none	0	4	12	TTTACTGCACTAGGCC-1	Astrocytes
933000320046625	1227	728	none	0.407497962510187	4	1	TTTACTGCACTCCTGT-1	Oligodendrocytes
933000320046625	10263	3882	none	0.107181136120043	4	6	TTTACTGCAGACCTAT-1	ExNeuron
933000320046625	1080	710	none	1.94444444444444	4	1	TTTACTGCATTGCCGG-1	Oligodendrocytes
933000320046625	2019	1383	none	0.990589400693413	4	7	TTTACTGGTAAGTTAG-1	InhNeuron
933000320046625	1242	709	none	1.20772946859903	4	1	TTTACTGGTCAAGGCA-1	Oligodendrocytes
933000320046625	981	708	none	0.101936799184506	4	4	TTTACTGTCGATGGAG-1	Microglia
933000320046625	8027	3347	none	0.274074996885511	4	11	TTTAGTCAGACAACAT-1	ExNeuron
933000320046625	6174	3129	none	0.307742144476838	4	39	TTTAGTCAGCTCGGCT-1	InhNeuron
933000320046625	1186	805	none	0.0843170320404722	4	0	TTTAGTCAGTCCCGGT-1	Astrocytes
933000320046625	4425	2300	none	0.406779661016949	4	18	TTTAGTCCACTCCACT-1	ExNeuron
933000320046625	5554	2839	none	0.810226863521786	4	20	TTTAGTCCAGCATCTA-1	Sst+
933000320046625	3446	2122	none	0.348229831688915	4	13	TTTAGTCCATAGACTC-1	InhNeuron
933000320046625	2903	1822	none	0.516706854977609	4	7	TTTAGTCGTGCCGTTG-1	InhNeuron
933000320046625	5539	2718	none	1.0832280194981	4	19	TTTAGTCTCACAACCA-1	InhNeuron
933000320046625	2845	1824	none	0.492091388400703	4	23	TTTAGTCTCAGGACAG-1	Sst+
933000320046625	2686	1504	none	1.48920327624721	4	9	TTTAGTCTCATTCCTA-1	Oligodendrocytes
933000320046625	2430	1591	none	0.123456790123457	4	45	TTTAGTCTCCACTTCG-1	OPC
933000320046625	1125	702	none	0.977777777777778	4	5	TTTATGCAGCAGGCTA-1	Oligodendrocytes
933000320046625	3898	2300	none	0.692662904053361	4	7	TTTATGCAGGTGGCTA-1	InhNeuron
933000320046625	3007	1932	none	0.399068839374792	4	7	TTTATGCAGTCACTGT-1	InhNeuron
933000320046625	698	554	none	0.143266475644699	4	4	TTTATGCAGTGCGACA-1	Microglia
933000320046625	2032	1246	none	0.393700787401575	4	1	TTTATGCAGTGGAATT-1	Oligodendrocytes
933000320046625	2141	1399	none	0.700607192900514	4	8	TTTATGCCAATTAGGA-1	InhNeuron
933000320046625	2809	1826	none	0.106799572801709	4	3	TTTATGCCAGGTTTAC-1	OPC
933000320046625	1826	1200	none	0	4	0	TTTATGCGTAACCCTA-1	Astrocytes
933000320046625	2441	1633	none	1.7206063088898	4	7	TTTATGCGTCCAAAGG-1	InhNeuron
933000320046625	2166	1541	none	1.93905817174515	4	16	TTTATGCGTCGGTGAA-1	InhNeuron
933000320046625	2303	1536	none	2.08423795049935	4	19	TTTATGCGTTATGGTC-1	InhNeuron
933000320046625	4671	2619	none	0.513808606294155	4	23	TTTATGCTCCCTAGGG-1	Sst+
933000320046625	2409	1547	none	0.04151100041511	4	21	TTTCACAAGACGATAT-1	InhNeuron
933000320046625	1481	882	none	0.87778528021607	4	9	TTTCACAAGGCATCTT-1	Oligodendrocytes
933000320046625	1145	665	none	1.65938864628821	4	1	TTTCACAAGGGCGAAG-1	Oligodendrocytes
933000320046625	6099	2971	none	0.491883915395967	4	15	TTTCACACACAGTCCG-1	InhNeuron
933000320046625	4593	2449	none	0.936207271935554	4	2	TTTCACACACCCGTAG-1	InhNeuron
933000320046625	936	575	none	0.427350427350427	4	5	TTTCACACACGTGAGA-1	Oligodendrocytes
933000320046625	1063	634	none	0.564440263405456	4	9	TTTCACACACTGCACG-1	Oligodendrocytes
933000320046625	1976	1399	none	0.354251012145749	4	10	TTTCACACAGAGACTG-1	InhNeuron
933000320046625	7126	3564	none	0.63149031714847	4	8	TTTCACACATTGGGAG-1	InhNeuron
933000320046625	816	619	none	0.367647058823529	4	3	TTTCACAGTAGCGTTT-1	OPC
933000320046625	6530	3152	none	0.750382848392037	4	21	TTTCACAGTGCTCGTG-1	InhNeuron
933000320046625	5315	2767	none	0.827845719661336	4	7	TTTCACAGTGCTTATG-1	InhNeuron
933000320046625	3629	2293	none	0.385781206944062	4	13	TTTCACAGTTCCCAAA-1	InhNeuron
933000320046625	2608	1741	none	1.91717791411043	4	23	TTTCACAGTTCGGCGT-1	Sst+
933000320046625	5705	2917	none	0.49079754601227	4	34	TTTCACAGTTTACCTT-1	InhNeuron
933000320046625	3150	1901	none	0.349206349206349	4	21	TTTCACAGTTTATGCG-1	InhNeuron
933000320046625	1431	1084	none	0.139762403913347	4	4	TTTCACATCATTGGTG-1	Microglia
933000320046625	5297	2771	none	0.434208042288088	4	2	TTTCACATCCACGAAT-1	InhNeuron
933000320046625	2254	1506	none	0.665483584738243	4	10	TTTCACATCGGCTGAC-1	InhNeuron
933000320046625	1834	1191	none	0.109051254089422	4	12	TTTCACATCTGGGATT-1	Astrocytes
933000320046625	3075	1900	none	0.0975609756097561	4	6	TTTCAGTAGAAAGCGA-1	ExNeuron
933000320046625	6034	2797	none	1.59098442161087	4	8	TTTCAGTAGCCATATC-1	InhNeuron
933000320046625	4081	2344	none	0.0490075961774075	4	23	TTTCAGTAGCTCCACG-1	Sst+
933000320046625	1110	652	none	0.27027027027027	4	1	TTTCAGTAGGGTGAAA-1	Oligodendrocytes
933000320046625	4220	2400	none	0.687203791469194	4	21	TTTCAGTAGGTAATCA-1	InhNeuron
933000320046625	2975	1914	none	0.0336134453781513	4	8	TTTCAGTCACAAGCTT-1	InhNeuron
933000320046625	675	428	none	1.18518518518519	4	5	TTTCAGTCACACAGCC-1	Oligodendrocytes
933000320046625	922	580	none	0.650759219088937	4	5	TTTCAGTGTGTGTACT-1	Oligodendrocytes
933000320046625	2820	1845	none	0.49645390070922	4	13	TTTCAGTTCAAGCCTA-1	InhNeuron
933000320046625	5124	2841	none	0.565964090554255	4	7	TTTCAGTTCCTGCCAT-1	InhNeuron
933000320046625	1850	1181	none	0.162162162162162	4	12	TTTCAGTTCGAGATGG-1	Astrocytes
933000320046625	1952	1385	none	1.28073770491803	4	23	TTTCAGTTCGCATTAG-1	Sst+
933000320046625	1983	1201	none	0.857286938981341	4	0	TTTCAGTTCGGCTGGT-1	Astrocytes
933000320046625	2652	1752	none	0.377073906485671	4	19	TTTCAGTTCTCGCAGG-1	InhNeuron
933000320046625	7374	3581	none	0.70518036343911	4	32	TTTCATGCAACTCATG-1	Astrocytes
933000320046625	2872	1583	none	0.278551532033426	4	12	TTTCATGCACGCAGTC-1	Astrocytes
933000320046625	2031	1270	none	3.24963072378139	4	12	TTTCATGCAGAGAGGG-1	Astrocytes
933000320046625	1541	981	none	0.45425048669695	4	0	TTTCATGCAGTTCACA-1	Astrocytes
933000320046625	4089	2296	none	0.171191000244559	4	10	TTTCATGGTAAGTCAA-1	InhNeuron
933000320046625	2387	1518	none	0.0837871805613741	4	7	TTTCATGGTTCAATCG-1	InhNeuron
933000320046625	1158	803	none	0.172711571675302	4	1	TTTCATGTCGAAGAAT-1	Oligodendrocytes
933000320046625	1152	736	none	0.434027777777778	4	9	TTTCATGTCTCTATAC-1	Oligodendrocytes
933000320046625	3326	2049	none	0.691521346963319	4	13	TTTCCTCAGACGACGT-1	InhNeuron
933000320046625	5729	3023	none	0.418921277709897	4	32	TTTCCTCAGATAACGT-1	Astrocytes
933000320046625	8964	3596	none	0.0223114680946006	4	11	TTTCCTCAGCGACTAG-1	ExNeuron
933000320046625	1245	859	none	0.160642570281124	4	0	TTTCCTCAGTCCTGCG-1	Astrocytes
933000320046625	1499	932	none	0.400266844563042	4	1	TTTCCTCCACGTGTGC-1	Oligodendrocytes
933000320046625	4220	2355	none	0.4739336492891	4	2	TTTCCTCCAGCTGAAG-1	InhNeuron
933000320046625	2440	1628	none	0.163934426229508	4	7	TTTCCTCGTAGTGATA-1	InhNeuron
933000320046625	1935	1252	none	0.0516795865633075	4	12	TTTCCTCGTATTCCGA-1	Astrocytes
933000320046625	1374	788	none	0	4	0	TTTCCTCGTGAATTGA-1	Astrocytes
933000320046625	4893	2560	none	0.265685673410995	4	28	TTTCCTCGTGGCCACT-1	Sst+
933000320046625	3571	2119	none	1.06412769532344	4	8	TTTCCTCTCACCATGA-1	InhNeuron
933000320046625	3029	1805	none	0.726312314295147	4	27	TTTCCTCTCCTAGCTC-1	InhNeuron
933000320046625	5021	2658	none	0.0398327026488747	4	7	TTTCCTCTCGAAATCC-1	InhNeuron
933000320046625	2305	1448	none	0.477223427331887	4	3	TTTCCTCTCGCACGGT-1	OPC
933000320046625	1091	720	none	1.00824931255729	4	24	TTTCCTCTCGTAACTG-1	Oligodendrocytes
933000320046625	3738	2147	none	0.240770465489567	4	13	TTTCCTCTCTCTCGCA-1	InhNeuron
933000320046625	1670	971	none	0.479041916167665	4	0	TTTCCTCTCTCTTGCG-1	Astrocytes
933000320046625	7103	3308	none	1.36562016049557	4	15	TTTCCTCTCTGAGGTT-1	InhNeuron
933000320046625	956	671	none	0.523012552301255	4	1	TTTCGATAGCTATCTG-1	Oligodendrocytes
933000320046625	6432	3095	none	0.357587064676617	4	11	TTTCGATAGTGCACTT-1	ExNeuron
933000320046625	5412	2895	none	0.424981522542498	4	47	TTTCGATCAACCGTAT-1	OPC
933000320046625	1519	838	none	0.32916392363397	4	9	TTTCGATCACTAACCA-1	Oligodendrocytes
933000320046625	1830	1009	none	0.983606557377049	4	9	TTTCGATCAGTAACAA-1	Oligodendrocytes
933000320046625	5963	3097	none	0.972664766057354	4	20	TTTCGATGTATGCGGA-1	Sst+
933000320046625	948	704	none	0.316455696202532	4	0	TTTCGATGTCACTTAG-1	Astrocytes
933000320046625	1592	914	none	0.690954773869347	4	1	TTTCGATGTCGAATGG-1	Oligodendrocytes
933000320046625	8168	3609	none	0.416258570029383	4	6	TTTCGATGTGCGGTAA-1	ExNeuron
933000320046625	817	623	none	0.489596083231334	4	33	TTTCGATGTGTCACAT-1	Endothelial
933000320046625	4983	2650	none	0.240818783865141	4	2	TTTCGATTCATGCCCT-1	InhNeuron
933000320046625	2411	1520	none	0.290335960182497	4	8	TTTCGATTCCTAGCGG-1	InhNeuron
933000320046625	1407	1026	none	0.426439232409382	4	3	TTTCGATTCGCTCTAC-1	OPC
933000320046625	7599	3726	none	0.842216081063298	4	13	TTTCGATTCGTGACTA-1	InhNeuron
933000320046625	1310	860	none	0.916030534351145	4	1	TTTCGATTCTTCTGGC-1	Oligodendrocytes
933000320046625	3810	2142	none	0.26246719160105	4	18	TTTGACTAGGCCTGCT-1	ExNeuron
933000320046625	1197	909	none	0	4	4	TTTGACTAGTTGGGAC-1	Microglia
933000320046625	5319	2710	none	2.21846211693927	4	20	TTTGACTGTAAGTAGT-1	Sst+
933000320046625	3437	2143	none	1.07652022112307	4	23	TTTGACTGTACGGATG-1	Sst+
933000320046625	1032	791	none	0.387596899224806	4	4	TTTGACTGTCGTGTTA-1	Microglia
933000320046625	4344	2459	none	0.828729281767956	4	2	TTTGACTGTCTAGATC-1	InhNeuron
933000320046625	1268	830	none	0.315457413249211	4	0	TTTGACTGTGGCTTGC-1	Astrocytes
933000320046625	1844	1261	none	0.433839479392625	4	3	TTTGACTTCAATCAGC-1	OPC
933000320046625	815	526	none	0.368098159509202	4	5	TTTGACTTCACACGAT-1	Oligodendrocytes
933000320046625	1157	777	none	0.605012964563526	4	5	TTTGACTTCACATCAG-1	Oligodendrocytes
933000320046625	6368	3026	none	1.00502512562814	4	2	TTTGACTTCACTACTT-1	InhNeuron
933000320046625	3777	2123	none	0.847233253905216	4	10	TTTGACTTCCTTGAAG-1	InhNeuron
933000320046625	1887	1291	none	1.58982511923688	4	0	TTTGATCAGAAACCAT-1	Astrocytes
933000320046625	805	509	none	0.124223602484472	4	1	TTTGATCAGCGTCTCG-1	Oligodendrocytes
933000320046625	1409	855	none	1.4194464158978	4	5	TTTGATCCAAGTCATC-1	Oligodendrocytes
933000320046625	3846	2258	none	0.208008320332813	4	27	TTTGATCCAGAAATCA-1	InhNeuron
933000320046625	976	618	none	0.717213114754098	4	5	TTTGATCCAGACACAG-1	Oligodendrocytes
933000320046625	3301	1926	none	0.514995455922448	4	14	TTTGATCGTAGTATAG-1	ExNeuron
933000320046625	658	511	none	1.67173252279635	4	33	TTTGATCGTATGTCAC-1	Endothelial
933000320046625	1524	1090	none	0.0656167979002625	4	19	TTTGATCGTCGCGTCA-1	InhNeuron
933000320046625	1689	1080	none	0.059206631142688	4	0	TTTGATCTCAGTCCGG-1	Astrocytes
933000320046625	2491	1608	none	0.963468486551586	4	10	TTTGATCTCATGAGAA-1	InhNeuron
933000320046625	7799	3416	none	0.756507244518528	4	29	TTTGATCTCCCGTTCA-1	ExNeuron
933000320046625	1221	861	none	0	4	0	TTTGATCTCGATCCCT-1	Astrocytes
933000320046625	800	470	none	0.125	4	5	TTTGATCTCGCTAGCG-1	Oligodendrocytes
933000320046625	1340	978	none	0.373134328358209	4	30	TTTGATCTCTCGTGGG-1	Oligodendrocytes
933000320046625	919	670	none	0.217627856365615	4	9	TTTGGAGAGAACTCCT-1	Oligodendrocytes
933000320046625	4249	2308	none	0.0941397975994352	4	6	TTTGGAGAGGCGAACT-1	ExNeuron
933000320046625	4018	2175	none	1.21951219512195	4	26	TTTGGAGAGTCATGCT-1	Cck+/Vip+
933000320046625	1363	1016	none	0.366837857666911	4	3	TTTGGAGAGTGGACTG-1	OPC
933000320046625	4677	2710	none	1.64635450074834	4	13	TTTGGAGAGTGTTGTC-1	InhNeuron
933000320046625	3504	2204	none	0.313926940639269	4	21	TTTGGAGAGTTGGACG-1	InhNeuron
933000320046625	1480	882	none	0.337837837837838	4	1	TTTGGAGAGTTTGCTG-1	Oligodendrocytes
933000320046625	2806	1901	none	0.0712758374910905	4	13	TTTGGAGCAAGTGGGT-1	InhNeuron
933000320046625	1630	949	none	0.122699386503067	4	1	TTTGGAGCACCAGACC-1	Oligodendrocytes
933000320046625	2582	1697	none	2.09140201394268	4	2	TTTGGAGGTGTGTCGC-1	InhNeuron
933000320046625	2042	1284	none	1.90989226248776	4	8	TTTGGAGTCAACACGT-1	InhNeuron
933000320046625	2229	1492	none	0.762673844773441	4	2	TTTGGAGTCACGGACC-1	InhNeuron
933000320046625	4572	2402	none	0.393700787401575	4	14	TTTGGAGTCGAGTTGT-1	ExNeuron
933000320046625	1073	674	none	0.279589934762349	4	1	TTTGGAGTCTAAGCGT-1	Oligodendrocytes
933000320046625	1672	1105	none	0.41866028708134	4	12	TTTGGTTAGCTATCTG-1	Astrocytes
933000320046625	1452	943	none	0	4	12	TTTGGTTAGGCATCGA-1	Astrocytes
933000320046625	8517	3671	none	1.0449688857579	4	39	TTTGGTTCAAAGGTTA-1	InhNeuron
933000320046625	7271	3417	none	0.536377389630037	4	23	TTTGGTTCAACGCCCA-1	Sst+
933000320046625	9829	3898	none	0.508698748601078	4	11	TTTGGTTCAAGATCCT-1	ExNeuron
933000320046625	3444	2084	none	1.19047619047619	4	20	TTTGGTTCATCATGAC-1	Sst+
933000320046625	8510	3951	none	1.91539365452409	4	34	TTTGGTTTCCACAGGC-1	InhNeuron
933000320046625	1413	817	none	0.0707714083510262	4	24	TTTGGTTTCTACCCAC-1	Oligodendrocytes
933000320046625	3562	2180	none	0.280741156653565	4	14	TTTGGTTTCTGCTTTA-1	ExNeuron
933000320046625	1272	795	none	0.235849056603774	4	0	TTTGTTGAGAGAGCAA-1	Astrocytes
933000320046625	1331	791	none	0.826446280991736	4	1	TTTGTTGAGCGCCCAT-1	Oligodendrocytes
933000320046625	2371	1464	none	0.210881484605652	4	25	TTTGTTGAGCTATCCA-1	Chat+
933000320046625	2978	1795	none	0.302216252518469	4	8	TTTGTTGAGGGTACAC-1	InhNeuron
933000320046625	2426	1636	none	0.412201154163232	4	25	TTTGTTGCAAAGCAAT-1	Chat+
933000320046625	2614	1680	none	0.420811017597552	4	15	TTTGTTGCAAATTGCC-1	InhNeuron
933000320046625	6544	3345	none	1.31418092909535	4	32	TTTGTTGCATACAGCT-1	Astrocytes
933000320046625	1246	773	none	0.481540930979133	4	1	TTTGTTGCATTACTCT-1	Oligodendrocytes
933000320046625	6003	3019	none	0.566383474929202	4	14	TTTGTTGGTAATGCGG-1	ExNeuron
933000320046625	4776	2382	none	0.0628140703517588	4	10	TTTGTTGGTGCCCACA-1	InhNeuron
933000320046625	5762	2715	none	1.457827143353	4	6	TTTGTTGGTGCTAGCC-1	ExNeuron
933000320046625	3648	2179	none	0.904605263157895	4	7	TTTGTTGGTGCTGTCG-1	InhNeuron
933000320046625	7996	3330	none	0.400200100050025	4	14	TTTGTTGGTTTACACG-1	ExNeuron
933000320046625	7774	3532	none	0.900437355286854	4	18	TTTGTTGTCCATCTCG-1	ExNeuron
933000320046625	7686	3388	none	0.130106687483737	4	11	TTTGTTGTCCTGGGTG-1	ExNeuron
933000320046625	1388	884	none	0.216138328530259	4	12	TTTGTTGTCGGTCGGT-1	Astrocytes
933000320047104	1327	687	low	0.979653353428787	4	5	AAACCCAAGGTTCATC-1	Oligodendrocytes
933000320047104	1591	905	low	3.45694531741043	4	1	AAACCCAAGTATAGGT-1	Oligodendrocytes
933000320047104	1974	1276	low	1.21580547112462	4	12	AAACCCACATTCAGCA-1	Astrocytes
933000320047104	1185	800	low	1.68776371308017	4	4	AAACGAAAGCCACAAG-1	Microglia
933000320047104	807	527	low	0.495662949194548	4	1	AAACGAAAGGAGGCAG-1	Oligodendrocytes
933000320047104	1653	1138	low	1.99637023593466	4	12	AAACGAAAGTTGCGCC-1	Astrocytes
933000320047104	1664	1080	low	2.52403846153846	4	5	AAACGAACAAGCTACT-1	Oligodendrocytes
933000320047104	2453	1531	low	1.22299225438239	4	0	AAACGAACATGGACAG-1	Astrocytes
933000320047104	754	568	low	0.13262599469496	4	35	AAACGAAGTAGTCGTT-1	Sst+
933000320047104	1136	763	low	2.11267605633803	4	24	AAACGAAGTCCGAAGA-1	Oligodendrocytes
933000320047104	2136	1335	low	0.0936329588014981	4	3	AAACGAAGTCCTCATC-1	OPC
933000320047104	855	491	low	0.350877192982456	4	5	AAACGAAGTGCAGTGA-1	Oligodendrocytes
933000320047104	986	528	low	0.202839756592292	4	24	AAACGAAGTTAGCGGA-1	Oligodendrocytes
933000320047104	5852	3116	low	0.871496924128503	4	7	AAACGCTAGAAGCCAC-1	InhNeuron
933000320047104	4630	2687	low	0.129589632829374	4	17	AAACGCTAGACGTCCC-1	Nos1+
933000320047104	7830	3438	low	0.268199233716475	4	11	AAACGCTAGCATGATA-1	ExNeuron
933000320047104	2877	1789	low	2.25929787973584	4	17	AAACGCTCATGAATAG-1	Nos1+
933000320047104	2837	1854	low	0.458230525202679	4	17	AAACGCTGTGTTACAC-1	Nos1+
933000320047104	894	592	low	0.894854586129754	4	1	AAACGCTGTTCGAAGG-1	Oligodendrocytes
933000320047104	3057	1978	low	0.948642459928034	4	17	AAACGCTTCCGGTAGC-1	Nos1+
933000320047104	1062	695	low	1.2241054613936	4	1	AAAGAACAGAATAACC-1	Oligodendrocytes
933000320047104	627	449	low	2.23285486443381	4	3	AAAGAACAGACGCATG-1	OPC
933000320047104	3492	2151	low	4.23825887743414	4	2	AAAGAACAGTGCGCTC-1	InhNeuron
933000320047104	5583	2761	low	0.60899158158696	4	16	AAAGAACCACGTATAC-1	InhNeuron
933000320047104	4079	2263	low	0.563863692081393	4	16	AAAGAACCAGTAGATA-1	InhNeuron
933000320047104	1291	947	low	0.0774593338497289	4	3	AAAGAACGTCATAACC-1	OPC
933000320047104	1063	629	low	0.282220131702728	4	1	AAAGAACGTGTGAGCA-1	Oligodendrocytes
933000320047104	1356	952	low	3.90855457227139	4	17	AAAGAACGTTCCGCGA-1	Nos1+
933000320047104	9252	3876	low	0.0972762645914397	4	34	AAAGGATCAACTCGTA-1	InhNeuron
933000320047104	3668	2218	low	0.2453653217012	4	2	AAAGGATCAACTTGCA-1	InhNeuron
933000320047104	1382	1015	low	0.361794500723589	4	3	AAAGGATCAAGACGGT-1	OPC
933000320047104	7880	3362	low	0.266497461928934	4	11	AAAGGATCAATTTCGG-1	ExNeuron
933000320047104	7782	3880	low	0.501156515034695	4	31	AAAGGATCATACATCG-1	Reln+
933000320047104	3366	1837	low	1.33689839572193	4	29	AAAGGATTCGCGATCG-1	ExNeuron
933000320047104	5935	2705	low	1.1625947767481	4	22	AAAGGGCAGACCGCCT-1	Cck+/Vip+
933000320047104	1319	700	low	0.606520090978014	4	24	AAAGGGCAGATGTTGA-1	Oligodendrocytes
933000320047104	1046	478	low	0.191204588910134	4	24	AAAGGGCAGTGCACCC-1	Oligodendrocytes
933000320047104	760	476	low	1.71052631578947	4	5	AAAGGGCCAGGCCCTA-1	Oligodendrocytes
933000320047104	6479	3127	low	0.694551628337706	4	11	AAAGGGCCATGAGGGT-1	ExNeuron
933000320047104	1269	818	low	0.0788022064617809	4	30	AAAGGGCGTAGCTTTG-1	Oligodendrocytes
933000320047104	890	693	low	0.449438202247191	4	0	AAAGGTAAGGTAAGAG-1	Astrocytes
933000320047104	2839	1790	low	1.58506516379007	4	10	AAAGGTACACTAGGTT-1	InhNeuron
933000320047104	1376	1015	low	0.363372093023256	4	0	AAAGGTACAGACGGAT-1	Astrocytes
933000320047104	4689	2657	low	2.02601834079761	4	17	AAAGGTAGTATGATCC-1	Nos1+
933000320047104	3004	1903	low	1.13182423435419	4	8	AAAGGTAGTTTCCATT-1	InhNeuron
933000320047104	7117	3420	low	0.238864690178446	4	18	AAAGTCCAGCATGTTC-1	ExNeuron
933000320047104	1323	891	low	0.680272108843537	4	30	AAAGTCCAGCGTTAGG-1	Oligodendrocytes
933000320047104	5547	2926	low	0.450694068866054	4	6	AAAGTCCCAGTCTACA-1	ExNeuron
933000320047104	1228	688	low	1.95439739413681	4	1	AAAGTCCGTAAGTCAA-1	Oligodendrocytes
933000320047104	535	437	low	0.373831775700935	4	4	AAAGTCCGTGAACCGA-1	Microglia
933000320047104	920	679	low	0.108695652173913	4	4	AAAGTCCGTTGTGGAG-1	Microglia
933000320047104	4570	2691	low	0.787746170678337	4	22	AAAGTCCTCACAATGC-1	Cck+/Vip+
933000320047104	7294	3566	low	0.781464217164793	4	8	AAAGTCCTCCGACGGT-1	InhNeuron
933000320047104	1528	1004	low	0.719895287958115	4	1	AAAGTCCTCTCATGCC-1	Oligodendrocytes
933000320047104	865	539	low	2.65895953757225	4	1	AAAGTGAAGTGGTTAA-1	Oligodendrocytes
933000320047104	6525	3047	low	2.08429118773946	4	20	AAAGTGACAACGAGGT-1	Sst+
933000320047104	1795	1160	low	0.167130919220056	4	0	AAAGTGAGTATGCAAA-1	Astrocytes
933000320047104	1903	1385	low	0.315291644771414	4	6	AAAGTGAGTCCACATA-1	ExNeuron
933000320047104	9110	3906	low	1.99780461031833	4	11	AAAGTGAGTGCAGTGA-1	ExNeuron
933000320047104	5806	2835	low	1.84292111608681	4	11	AAAGTGAGTGTGAGCA-1	ExNeuron
933000320047104	4336	2570	low	0.853321033210332	4	17	AAAGTGAGTTCGATTG-1	Nos1+
933000320047104	1886	1306	low	1.00742311770944	4	3	AAAGTGATCCAAGCAT-1	OPC
933000320047104	4733	2587	low	0.950771181069089	4	10	AAAGTGATCCGTGGCA-1	InhNeuron
933000320047104	2978	1722	low	1.07454667562122	4	0	AAATGGACACCCTTAC-1	Astrocytes
933000320047104	6927	3469	low	1.58798902843944	4	23	AAATGGACATGAAAGT-1	Sst+
933000320047104	1702	1155	low	0.352526439482961	4	12	AAATGGAGTTGCATTG-1	Astrocytes
933000320047104	2698	1686	low	0.704225352112676	4	10	AAATGGAGTTGGAGAC-1	InhNeuron
933000320047104	1355	996	low	2.2140221402214	4	3	AAATGGATCAAGGCTT-1	OPC
933000320047104	1010	764	low	0.099009900990099	4	0	AAATGGATCCTTCTAA-1	Astrocytes
933000320047104	4378	2572	low	2.03289173138419	4	21	AACAAAGAGCAACTCT-1	InhNeuron
933000320047104	1293	719	low	0.0773395204949729	4	9	AACAAAGAGGTGCGAT-1	Oligodendrocytes
933000320047104	3130	1982	low	2.61980830670927	4	22	AACAAAGAGTCGCTAT-1	Cck+/Vip+
933000320047104	3967	2220	low	0.630199142929166	4	22	AACAAAGCAAGCCTGC-1	Cck+/Vip+
933000320047104	1058	670	low	0.378071833648393	4	1	AACAAAGCAGTCGGTC-1	Oligodendrocytes
933000320047104	2888	1606	low	0.761772853185596	4	0	AACAAAGCATTGAGCT-1	Astrocytes
933000320047104	1614	1093	low	0.80545229244114	4	3	AACAAAGGTCATGACT-1	OPC
933000320047104	7491	3503	low	2.08249899879856	4	20	AACAAAGGTTACAGCT-1	Sst+
933000320047104	3305	1976	low	0.332829046898638	4	2	AACAAAGGTTCTCCTG-1	InhNeuron
933000320047104	6327	2915	low	0.663821716453295	4	26	AACAAAGTCGCCTTTG-1	Cck+/Vip+
933000320047104	9686	4124	low	0.629774932892835	4	34	AACAAAGTCGGACAAG-1	InhNeuron
933000320047104	4253	2507	low	2.2572301904538	4	23	AACAACCAGGACCCAA-1	Sst+
933000320047104	1072	676	low	2.1455223880597	4	1	AACAACCAGTCACGCC-1	Oligodendrocytes
933000320047104	6768	3480	low	1.07860520094563	4	13	AACAACCCAGTAGAAT-1	InhNeuron
933000320047104	4455	2522	low	0.493827160493827	4	10	AACAACCGTAAGCAAT-1	InhNeuron
933000320047104	4773	2750	low	0.0838047349675257	4	17	AACAACCGTCTTCAAG-1	Nos1+
933000320047104	2156	1409	low	0.0927643784786642	4	2	AACAACCGTTCCGCGA-1	InhNeuron
933000320047104	2854	1796	low	2.38262088297127	4	46	AACAACCTCTCGCCTA-1	Microglia
933000320047104	584	381	low	0	4	5	AACAAGAAGAGGTCGT-1	Oligodendrocytes
933000320047104	1825	1092	low	0.767123287671233	4	1	AACAAGAAGCAAACAT-1	Oligodendrocytes
933000320047104	2627	1669	low	1.37038446897602	4	16	AACAAGAAGTAATACG-1	InhNeuron
933000320047104	636	497	low	0.471698113207547	4	4	AACAAGACACAAGTTC-1	Microglia
933000320047104	608	482	low	0.986842105263158	4	4	AACAAGACACCGGCTA-1	Microglia
933000320047104	552	427	low	0.72463768115942	4	4	AACAAGACATCGGATT-1	Microglia
933000320047104	1698	875	low	3.71024734982332	4	9	AACAAGATCGTCCTCA-1	Oligodendrocytes
933000320047104	4913	2572	low	2.25931202930999	4	27	AACACACAGAATCGTA-1	InhNeuron
933000320047104	3063	1990	low	1.82827293503102	4	7	AACACACAGACGAAGA-1	InhNeuron
933000320047104	2121	1460	low	0.235737859500236	4	7	AACACACAGGGTCTTT-1	InhNeuron
933000320047104	5727	3027	low	1.78103719224725	4	18	AACACACCAAACAGGC-1	ExNeuron
933000320047104	1618	1125	low	0.185414091470952	4	0	AACACACCAACGTTAC-1	Astrocytes
933000320047104	11584	4309	low	0.397099447513812	4	25	AACAGGGCACTTCATT-1	Chat+
933000320047104	6019	3021	low	0.199368665891344	4	18	AACAGGGCAGATCATC-1	ExNeuron
933000320047104	5943	2883	low	1.53121319199058	4	16	AACAGGGCATCCTTCG-1	InhNeuron
933000320047104	3325	2070	low	1.68421052631579	4	17	AACAGGGGTCCAGTTA-1	Nos1+
933000320047104	3409	2165	low	2.34672924611323	4	17	AACAGGGGTGATAGTA-1	Nos1+
933000320047104	2191	1295	low	1.5518028297581	4	0	AACAGGGTCTCTTCAA-1	Astrocytes
933000320047104	3352	2109	low	0.835322195704057	4	13	AACAGGGTCTGGGAGA-1	InhNeuron
933000320047104	5283	2678	low	0.265000946431952	4	28	AACCAACAGACCGCCT-1	Sst+
933000320047104	4610	2427	low	1.01952277657267	4	15	AACCAACAGGTTCAGG-1	InhNeuron
933000320047104	1597	1013	low	4.19536631183469	4	12	AACCAACCAGTTTGGT-1	Astrocytes
933000320047104	8924	3828	low	0.168086060062752	4	6	AACCAACCATACCATG-1	ExNeuron
933000320047104	6345	3235	low	0.394011032308905	4	7	AACCAACGTCCCGTGA-1	InhNeuron
933000320047104	1555	1067	low	1.67202572347267	4	3	AACCAACGTCGATTCA-1	OPC
933000320047104	4014	2204	low	0.0747384155455904	4	26	AACCAACGTTTCACTT-1	Cck+/Vip+
933000320047104	5444	2853	low	0.367376928728876	4	18	AACCAACTCAAGGCTT-1	ExNeuron
933000320047104	2162	1310	low	0.508788159111933	4	12	AACCACAAGAAGCTGC-1	Astrocytes
933000320047104	1097	636	low	1.45852324521422	4	5	AACCACAAGCTGACAG-1	Oligodendrocytes
933000320047104	3728	2202	low	1.98497854077253	4	2	AACCACAGTCCACATA-1	InhNeuron
933000320047104	1159	862	low	0.517687661777394	4	33	AACCACAGTTCCTACC-1	Endothelial
933000320047104	1043	576	low	0.0958772770853308	4	5	AACCACATCGGTATGT-1	Oligodendrocytes
933000320047104	8022	3623	low	0.735477437048118	4	18	AACCACATCTCTATAC-1	ExNeuron
933000320047104	5232	2848	low	1.37614678899083	4	6	AACCATGAGAGTCACG-1	ExNeuron
933000320047104	2154	1399	low	0.882079851439183	4	8	AACCATGAGATCCCAT-1	InhNeuron
933000320047104	1551	1101	low	0.193423597678917	4	3	AACCATGAGGTAAGAG-1	OPC
933000320047104	2462	1655	low	1.46222583265638	4	2	AACCATGAGGTGATCG-1	InhNeuron
933000320047104	1357	986	low	0.663227708179808	4	3	AACCATGCATGATAGA-1	OPC
933000320047104	1374	992	low	0.145560407569141	4	3	AACCATGTCATCACAG-1	OPC
933000320047104	2757	1790	low	0.544069640914037	4	2	AACCATGTCCCAATAG-1	InhNeuron
933000320047104	3028	1960	low	0.462351387054161	4	22	AACCCAAAGCCATTCA-1	Cck+/Vip+
933000320047104	653	513	low	0.612557427258806	4	4	AACCCAACAAGGGCAT-1	Microglia
933000320047104	9126	3948	low	2.10387902695595	4	22	AACCCAACAATATCCG-1	Cck+/Vip+
933000320047104	7758	3265	low	1.05697344676463	4	15	AACCCAACACCCTTGT-1	InhNeuron
933000320047104	1127	803	low	0.0887311446317657	4	3	AACCCAAGTGCCTAAT-1	OPC
933000320047104	1999	1246	low	0.300150075037519	4	0	AACCCAATCACCCTGT-1	Astrocytes
933000320047104	3458	2047	low	0.404858299595142	4	8	AACCCAATCAGATGCT-1	InhNeuron
933000320047104	5023	2724	low	0.258809476408521	4	21	AACCCAATCATATGGC-1	InhNeuron
933000320047104	4504	2441	low	1.26554174067496	4	8	AACCTGAAGGGAGTTC-1	InhNeuron
933000320047104	908	660	low	0.770925110132159	4	4	AACCTGACACCGGTCA-1	Microglia
933000320047104	5663	2986	low	0.22956030372594	4	18	AACCTGACAGACGCTC-1	ExNeuron
933000320047104	6457	3280	low	0.836301688090444	4	13	AACCTGACATTGCTTT-1	InhNeuron
933000320047104	5752	3075	low	0.139082058414465	4	6	AACCTGAGTCGGATTT-1	ExNeuron
933000320047104	1398	770	low	0.214592274678112	4	24	AACCTGAGTTCTCCAC-1	Oligodendrocytes
933000320047104	2177	1451	low	1.01056499770326	4	3	AACCTGAGTTTCAGAC-1	OPC
933000320047104	4178	2401	low	0.598372426998564	4	20	AACCTGATCGTCTAAG-1	Sst+
933000320047104	827	637	low	0.120918984280532	4	4	AACCTGATCTATCGTT-1	Microglia
933000320047104	726	515	low	0.275482093663912	4	0	AACCTTTAGAGCCTGA-1	Astrocytes
933000320047104	2591	1606	low	1.62099575453493	4	8	AACCTTTAGCTTGTTG-1	InhNeuron
933000320047104	4052	2262	low	0.789733464955577	4	6	AACCTTTCATGACTCA-1	ExNeuron
933000320047104	1768	1133	low	0.226244343891403	4	0	AACCTTTGTACAGAGC-1	Astrocytes
933000320047104	3924	2325	low	0.35677879714577	4	8	AACCTTTGTCCTTAAG-1	InhNeuron
933000320047104	2976	1651	low	0.403225806451613	4	10	AACCTTTTCGTAGGGA-1	InhNeuron
933000320047104	3021	1886	low	1.95299569678914	4	2	AACCTTTTCGTTAGAC-1	InhNeuron
933000320047104	2617	1669	low	0.496752006113871	4	8	AACGAAAAGCACTTTG-1	InhNeuron
933000320047104	3744	2250	low	0.373931623931624	4	21	AACGAAACACCTAAAC-1	InhNeuron
933000320047104	1479	639	low	0	4	24	AACGAAAGTAGACAGC-1	Oligodendrocytes
933000320047104	7890	3476	low	3.02915082382763	4	22	AACGAAAGTATACGGG-1	Cck+/Vip+
933000320047104	1209	835	low	0.0827129859387924	4	0	AACGAAAGTCGTGGTC-1	Astrocytes
933000320047104	3860	2178	low	1.58031088082902	4	8	AACGAAAGTGGCCTCA-1	InhNeuron
933000320047104	4871	2784	low	0.698008622459454	4	13	AACGAAATCGCCATAA-1	InhNeuron
933000320047104	1369	947	low	0.14609203798393	4	12	AACGGGAAGCCAAGCA-1	Astrocytes
933000320047104	6036	3023	low	2.91583830351226	4	29	AACGGGAAGCGGCTCT-1	ExNeuron
933000320047104	1343	962	low	0.670141474311243	4	12	AACGGGAAGCTCAGAG-1	Astrocytes
933000320047104	3835	2254	low	0.964797913950456	4	8	AACGGGACAATGCAAA-1	InhNeuron
933000320047104	3228	2000	low	3.06691449814126	4	23	AACGGGACAGCGGATA-1	Sst+
933000320047104	956	687	low	0.104602510460251	4	12	AACGGGAGTATGCGTT-1	Astrocytes
933000320047104	4260	2522	low	0.422535211267606	4	17	AACGGGATCAACTGGT-1	Nos1+
933000320047104	3793	2119	low	3.84919588716056	4	10	AACGGGATCAAGTCGT-1	InhNeuron
933000320047104	856	508	low	0.467289719626168	4	1	AACGGGATCGGCTGTG-1	Oligodendrocytes
933000320047104	3011	1963	low	3.58684822318167	4	17	AACGTCAAGGCGTTAG-1	Nos1+
933000320047104	2922	1877	low	1.12936344969199	4	17	AACGTCAAGGTACCTT-1	Nos1+
933000320047104	1158	814	low	0.172711571675302	4	4	AACGTCACAAGTTCCA-1	Microglia
933000320047104	995	723	low	1.10552763819095	4	12	AACGTCACAGTTAGGG-1	Astrocytes
933000320047104	1505	781	low	1.92691029900332	4	24	AACGTCACATGTGCCG-1	Oligodendrocytes
933000320047104	2686	1823	low	0.260610573343261	4	17	AACGTCATCAAACCCA-1	Nos1+
933000320047104	893	668	low	0.335946248600224	4	4	AACGTCATCCTGGGAC-1	Microglia
933000320047104	2380	1600	low	1.13445378151261	4	2	AACTTCTAGACCATAA-1	InhNeuron
933000320047104	1132	628	low	1.5017667844523	4	1	AACTTCTAGGCTGTAG-1	Oligodendrocytes
933000320047104	2174	1409	low	0.0459981600735971	4	0	AACTTCTCAGCTCATA-1	Astrocytes
933000320047104	5389	2964	low	0.668027463351271	4	32	AACTTCTGTAACAGTA-1	Astrocytes
933000320047104	7905	3707	low	4.04807084123972	4	6	AACTTCTGTAACATAG-1	ExNeuron
933000320047104	1007	599	low	0.198609731876862	4	5	AACTTCTGTCTTACTT-1	Oligodendrocytes
933000320047104	5775	3017	low	1.71428571428571	4	17	AACTTCTTCACCACAA-1	Nos1+
933000320047104	3135	1966	low	3.73205741626794	4	2	AAGAACACAATACGAA-1	InhNeuron
933000320047104	4941	2788	low	0.161910544424206	4	32	AAGAACACAATCAAGA-1	Astrocytes
933000320047104	3133	1775	low	0.1595914458985	4	10	AAGAACACATGTTACG-1	InhNeuron
933000320047104	1273	823	low	0.2356637863315	4	1	AAGAACAGTACTGCGC-1	Oligodendrocytes
933000320047104	2602	1739	low	0.153727901614143	4	2	AAGAACAGTTCGAAGG-1	InhNeuron
933000320047104	4016	2345	low	1.19521912350598	4	20	AAGACAACAAGAGAGA-1	Sst+
933000320047104	2136	1338	low	0.0936329588014981	4	0	AAGACAACAATAGTGA-1	Astrocytes
933000320047104	3989	2287	low	0.701930308347957	4	18	AAGACAAGTCGCTTAA-1	ExNeuron
933000320047104	4669	2697	low	1.2208181623474	4	10	AAGACAAGTGTCTTCC-1	InhNeuron
933000320047104	2601	1676	low	5.5363321799308	4	2	AAGACAAGTGTGACCC-1	InhNeuron
933000320047104	4028	2230	low	0.521350546176763	4	15	AAGACAATCAGAGTGG-1	InhNeuron
933000320047104	1463	1036	low	0	4	0	AAGACAATCGCGTGAC-1	Astrocytes
933000320047104	2351	1586	low	0.170140365801786	4	2	AAGACAATCGGTAACT-1	InhNeuron
933000320047104	1091	754	low	0.366636113657195	4	4	AAGACTCAGGTAAACT-1	Microglia
933000320047104	945	673	low	0.952380952380952	4	4	AAGACTCAGTGCACCC-1	Microglia
933000320047104	932	687	low	0.536480686695279	4	4	AAGACTCCAACGGCTC-1	Microglia
933000320047104	1658	1087	low	0.241254523522316	4	0	AAGACTCCAAGAGTGC-1	Astrocytes
933000320047104	1195	868	low	0.585774058577406	4	0	AAGACTCCAATAGGAT-1	Astrocytes
933000320047104	1042	628	low	0.191938579654511	4	5	AAGACTCGTGCATGAG-1	Oligodendrocytes
933000320047104	4411	2553	low	1.54160054409431	4	17	AAGACTCTCACTCCGT-1	Nos1+
933000320047104	6143	3184	low	0.113950838352596	4	21	AAGACTCTCCCTCTCC-1	InhNeuron
933000320047104	1062	604	low	1.60075329566855	4	1	AAGACTCTCGACATTG-1	Oligodendrocytes
933000320047104	1142	600	low	3.94045534150613	4	24	AAGACTCTCTACCCAC-1	Oligodendrocytes
933000320047104	1180	889	low	0.254237288135593	4	2	AAGATAGAGCCTCGTG-1	InhNeuron
933000320047104	3406	2175	low	0.293599530240752	4	21	AAGATAGAGTTGAATG-1	InhNeuron
933000320047104	2037	1315	low	1.22729504172803	4	8	AAGATAGCAAGGACAC-1	InhNeuron
933000320047104	2064	1418	low	0.823643410852713	4	8	AAGATAGCAGTAGTTC-1	InhNeuron
933000320047104	2954	1937	low	2.40352064996615	4	28	AAGATAGGTAGGTAGC-1	Sst+
933000320047104	5661	2897	low	1.18353647765412	4	29	AAGATAGTCGCTTGAA-1	ExNeuron
933000320047104	2072	1488	low	0	4	23	AAGCATCAGAGCCGTA-1	Sst+
933000320047104	6712	3258	low	1.19189511323004	4	11	AAGCATCAGATGGTAT-1	ExNeuron
933000320047104	3173	2082	low	1.10305704380712	4	17	AAGCATCAGCACAAAT-1	Nos1+
933000320047104	594	451	low	0.505050505050505	4	4	AAGCATCAGCACTGGA-1	Microglia
933000320047104	1041	702	low	1.15273775216138	4	9	AAGCATCGTCTCGGAC-1	Oligodendrocytes
933000320047104	1048	729	low	0.0954198473282443	4	12	AAGCATCGTGCACGCT-1	Astrocytes
933000320047104	1517	954	low	0.922874093605801	4	9	AAGCCATAGTGGCGAT-1	Oligodendrocytes
933000320047104	1432	1016	low	0.0698324022346369	4	4	AAGCCATAGTGGTTAA-1	Microglia
933000320047104	1057	655	low	0.567644276253548	4	1	AAGCCATGTAGATTGA-1	Oligodendrocytes
933000320047104	1401	963	low	0.142755174875089	4	3	AAGCCATGTCCCTAAA-1	OPC
933000320047104	2943	1916	low	0.509683995922528	4	7	AAGCCATGTTTCGATG-1	InhNeuron
933000320047104	5480	2722	low	0.41970802919708	4	11	AAGCCATTCCGAGTGC-1	ExNeuron
933000320047104	5694	2893	low	1.31717597471022	4	22	AAGCCATTCCTACGGG-1	Cck+/Vip+
933000320047104	2396	1632	low	1.12687813021703	4	21	AAGCGAGAGTCTAACC-1	InhNeuron
933000320047104	2960	1793	low	0.608108108108108	4	11	AAGCGAGAGTGGTTCT-1	ExNeuron
933000320047104	4842	2753	low	1.54894671623296	4	2	AAGCGAGAGTTAGAAC-1	InhNeuron
933000320047104	5760	3096	low	0.434027777777778	4	11	AAGCGAGCACGTTCGG-1	ExNeuron
933000320047104	5856	2903	low	0.683060109289617	4	28	AAGCGAGCATAGTCGT-1	Sst+
933000320047104	3010	1762	low	0.332225913621262	4	16	AAGCGAGGTGGACTGA-1	InhNeuron
933000320047104	3786	2119	low	0.845219228737454	4	21	AAGCGAGGTTCCCACT-1	InhNeuron
933000320047104	3711	2249	low	0.134734572891404	4	39	AAGCGAGGTTGCACGC-1	InhNeuron
933000320047104	1338	879	low	0.896860986547085	4	1	AAGCGAGTCGATAACC-1	Oligodendrocytes
933000320047104	2117	1310	low	1.18091639111951	4	0	AAGCGTTAGATAGGGA-1	Astrocytes
933000320047104	2695	1861	low	1.0760667903525	4	7	AAGCGTTCAACTCCAA-1	InhNeuron
933000320047104	4005	2271	low	0.0249687890137328	4	22	AAGCGTTCAGACGCTC-1	Cck+/Vip+
933000320047104	3761	2203	low	0.292475405477267	4	16	AAGCGTTCAGCACCCA-1	InhNeuron
933000320047104	3632	2282	low	2.45044052863436	4	17	AAGCGTTGTTGGACTT-1	Nos1+
933000320047104	1152	843	low	1.47569444444444	4	3	AAGCGTTTCATCACAG-1	OPC
933000320047104	1866	1316	low	0.589496248660236	4	17	AAGCGTTTCCTCCACA-1	Nos1+
933000320047104	2805	1810	low	1.14081996434938	4	8	AAGCGTTTCCTTATCA-1	InhNeuron
933000320047104	886	661	low	0.225733634311512	4	4	AAGGAATCAAGACTGG-1	Microglia
933000320047104	3182	1874	low	2.04274041483344	4	27	AAGGAATCACTCAAGT-1	InhNeuron
933000320047104	1055	642	low	2.46445497630332	4	1	AAGGAATCAGTGGCTC-1	Oligodendrocytes
933000320047104	947	611	low	1.68954593453009	4	1	AAGGTAAAGACGACGT-1	Oligodendrocytes
933000320047104	1893	1358	low	0.792393026941363	4	15	AAGGTAAAGCTAGTTC-1	InhNeuron
933000320047104	6937	3353	low	0.937004468790543	4	6	AAGGTAACAACCACAT-1	ExNeuron
933000320047104	4640	2458	low	0.258620689655172	4	15	AAGGTAAGTACAGAAT-1	InhNeuron
933000320047104	2802	1722	low	0.249821556031406	4	16	AAGGTAAGTAGCGTTT-1	InhNeuron
933000320047104	4089	2476	low	0.562484715089264	4	17	AAGGTAAGTTCCTAAG-1	Nos1+
933000320047104	1934	1296	low	1.86142709410548	4	0	AAGGTAATCATTCTTG-1	Astrocytes
933000320047104	2831	1844	low	0.211939244083363	4	7	AAGGTAATCGACACTA-1	InhNeuron
933000320047104	3429	1925	low	0.26246719160105	4	6	AAGTACCCACAAACGG-1	ExNeuron
933000320047104	983	764	low	0.508646998982706	4	7	AAGTACCCATTACTCT-1	InhNeuron
933000320047104	1889	1130	low	4.12916887241927	4	1	AAGTACCCATTGTAGC-1	Oligodendrocytes
933000320047104	2131	1309	low	0.281557954012201	4	0	AAGTACCTCACAAGGG-1	Astrocytes
933000320047104	3222	1689	low	1.39664804469274	4	9	AAGTACCTCCTAGCTC-1	Oligodendrocytes
933000320047104	4774	2646	low	1.08923334729786	4	26	AAGTACCTCTGGAAGG-1	Cck+/Vip+
933000320047104	11879	4569	low	3.69559727249769	4	11	AAGTCGTAGCACCAGA-1	ExNeuron
933000320047104	2330	1029	low	0.0858369098712446	4	24	AAGTCGTAGGATATAC-1	Oligodendrocytes
933000320047104	3617	2146	low	0.110588885816975	4	2	AAGTCGTCACATGACT-1	InhNeuron
933000320047104	996	700	low	1.30522088353414	4	12	AAGTCGTGTCCTTGTC-1	Astrocytes
933000320047104	809	600	low	5.31520395550062	4	0	AAGTCGTGTTCTTAGG-1	Astrocytes
933000320047104	4135	2286	low	2.07980652962515	4	27	AAGTGAAAGCATGCAG-1	InhNeuron
933000320047104	3699	2250	low	0.135171668018383	4	22	AAGTGAACACATTACG-1	Cck+/Vip+
933000320047104	1160	815	low	0.603448275862069	4	12	AAGTGAACAGACGATG-1	Astrocytes
933000320047104	4359	2522	low	0.252351456756137	4	13	AAGTGAAGTATTAAGG-1	InhNeuron
933000320047104	5092	2754	low	1.57109190887667	4	6	AAGTGAAGTGGCATCC-1	ExNeuron
933000320047104	5891	2760	low	1.44287896791716	4	6	AAGTGAAGTGGCTTAT-1	ExNeuron
933000320047104	3723	2205	low	0.61778135911899	4	6	AAGTGAATCGGTGTTA-1	ExNeuron
933000320047104	632	468	low	0.158227848101266	4	5	AAGTTCGAGGATGGCT-1	Oligodendrocytes
933000320047104	1160	834	low	0.258620689655172	4	4	AAGTTCGAGGTATTGA-1	Microglia
933000320047104	4956	2707	low	3.75302663438257	4	2	AAGTTCGCACTTCATT-1	InhNeuron
933000320047104	673	470	low	0.742942050520059	4	1	AAGTTCGCATGTCTAG-1	Oligodendrocytes
933000320047104	2947	1874	low	0.950118764845606	4	13	AAGTTCGTCATTGAGC-1	InhNeuron
933000320047104	3081	2003	low	0.519311911716975	4	17	AAGTTCGTCCCTTTGG-1	Nos1+
933000320047104	639	493	low	5.63380281690141	4	4	AAGTTCGTCGGCCCAA-1	Microglia
933000320047104	853	419	low	0.82063305978898	4	24	AAGTTCGTCTCGACGG-1	Oligodendrocytes
933000320047104	3476	2088	low	1.89873417721519	4	27	AATAGAGCAGAAATTG-1	InhNeuron
933000320047104	3298	2019	low	1.63735597331716	4	36	AATAGAGGTACGCTAT-1	ExNeuron
933000320047104	2954	1650	low	1.92958700067705	4	21	AATAGAGGTAGGACTG-1	InhNeuron
933000320047104	961	646	low	0.208116545265349	4	1	AATAGAGGTGTGCTTA-1	Oligodendrocytes
933000320047104	4672	2601	low	2.26883561643836	4	20	AATAGAGTCAAGCCTA-1	Sst+
933000320047104	1361	930	low	0.587803085966201	4	0	AATAGAGTCACGTCCT-1	Astrocytes
933000320047104	3045	2000	low	0.689655172413793	4	2	AATAGAGTCGGATTAC-1	InhNeuron
933000320047104	2968	1872	low	2.1900269541779	4	21	AATAGAGTCGTCAACA-1	InhNeuron
933000320047104	2281	1563	low	0.394563787812363	4	2	AATCACGCAACGTTAC-1	InhNeuron
933000320047104	5615	2978	low	0.516473731077471	4	2	AATCACGGTTCAAGTC-1	InhNeuron
933000320047104	1329	893	low	0.150489089541008	4	12	AATCACGTCGTTCGCT-1	Astrocytes
933000320047104	3296	1795	low	0.0910194174757282	4	16	AATCGACCAATAGAGT-1	InhNeuron
933000320047104	1573	904	low	0.0635727908455181	4	1	AATCGACCACTACGGC-1	Oligodendrocytes
933000320047104	3301	1900	low	0.0908815510451378	4	16	AATCGACGTCGTCTCT-1	InhNeuron
933000320047104	1441	766	low	0.555170020818876	4	1	AATCGACGTTCCTACC-1	Oligodendrocytes
933000320047104	4243	2361	low	2.78105114305916	4	38	AATCGACTCAAGTGTC-1	Pvalb+
933000320047104	6359	3093	low	3.00361692089951	4	8	AATCGACTCGCCCAGA-1	InhNeuron
933000320047104	4481	2492	low	0.178531577772819	4	7	AATCGACTCTCACCCA-1	InhNeuron
933000320047104	3523	1922	low	0.738007380073801	4	10	AATCGTGAGCCTCAGC-1	InhNeuron
933000320047104	4379	2481	low	1.57570221511761	4	18	AATCGTGCACTGGCCA-1	ExNeuron
933000320047104	3282	2035	low	2.95551492992078	4	8	AATCGTGGTAGCTCGC-1	InhNeuron
933000320047104	702	577	low	0.284900284900285	4	12	AATCGTGGTTGTGCAT-1	Astrocytes
933000320047104	3358	1945	low	0.714711137581894	4	16	AATGAAGAGGCCTTGC-1	InhNeuron
933000320047104	2762	1704	low	0.506879073135409	4	15	AATGAAGAGTCATACC-1	InhNeuron
933000320047104	4032	2470	low	0.91765873015873	4	13	AATGAAGGTATCGTTG-1	InhNeuron
933000320047104	5590	2824	low	0.661896243291592	4	14	AATGAAGTCAAGAGTA-1	ExNeuron
933000320047104	2690	1826	low	0.148698884758364	4	15	AATGACCAGCGTCAAG-1	InhNeuron
933000320047104	1003	658	low	5.28414755732802	4	1	AATGACCAGTACTCGT-1	Oligodendrocytes
933000320047104	2225	1318	low	0.0898876404494382	4	12	AATGACCGTATCCCAA-1	Astrocytes
933000320047104	1746	1135	low	0.0572737686139748	4	3	AATGACCGTCCACTCT-1	OPC
933000320047104	1175	850	low	0.0851063829787234	4	4	AATGACCTCCACTGAA-1	Microglia
933000320047104	2619	1605	low	0.267277586865216	4	12	AATGCCAAGCGGATCA-1	Astrocytes
933000320047104	7165	3103	low	0.125610607117934	4	16	AATGCCACAGGTATGG-1	InhNeuron
933000320047104	3545	2175	low	0.479548660084626	4	13	AATGCCACATCGTTCC-1	InhNeuron
933000320047104	3077	1914	low	2.59993500162496	4	17	AATGCCAGTTAACAGA-1	Nos1+
933000320047104	1752	1197	low	0.570776255707762	4	0	AATGCCAGTTGGGTAG-1	Astrocytes
933000320047104	1721	1201	low	0.52295177222545	4	3	AATGCCATCGCGCCAA-1	OPC
933000320047104	1256	838	low	0.0796178343949045	4	24	AATGCCATCGTCACCT-1	Oligodendrocytes
933000320047104	5575	2966	low	0.0538116591928251	4	17	AATGCCATCTCTTCAA-1	Nos1+
933000320047104	2083	1372	low	0.14402304368699	4	0	AATGGAAAGACATAGT-1	Astrocytes
933000320047104	2300	1635	low	0.521739130434783	4	17	AATGGAAAGAGATGCC-1	Nos1+
933000320047104	1323	887	low	0.151171579743008	4	12	AATGGAACAACGAGGT-1	Astrocytes
933000320047104	1146	594	low	0.785340314136126	4	1	AATGGAACAGTGAGCA-1	Oligodendrocytes
933000320047104	7785	3541	low	0.616570327552987	4	34	AATGGAAGTCTGGTTA-1	InhNeuron
933000320047104	1168	548	low	0.171232876712329	4	5	AATGGAATCATTTGGG-1	Oligodendrocytes
933000320047104	5759	3074	low	1.6322278173294	4	20	AATGGAATCCCGAACG-1	Sst+
933000320047104	1299	740	low	0	4	1	AATGGCTAGGCCATAG-1	Oligodendrocytes
933000320047104	6341	3067	low	0.110392682542186	4	6	AATGGCTCAGCTGAGA-1	ExNeuron
933000320047104	1997	1320	low	0.150225338007011	4	0	AATGGCTCAGGCACAA-1	Astrocytes
933000320047104	4006	2398	low	1.17324013979031	4	14	AATGGCTGTATAGGGC-1	ExNeuron
933000320047104	4363	2355	low	0.43548017419207	4	28	AATGGCTTCTCGTCAC-1	Sst+
933000320047104	11704	3921	low	0.393028024606972	4	11	AATTCCTCACTACACA-1	ExNeuron
933000320047104	1323	740	low	3.5525321239607	4	1	AATTCCTCAGTAGTTC-1	Oligodendrocytes
933000320047104	4663	2704	low	0.257345056830367	4	7	AATTCCTGTTACGCCG-1	InhNeuron
933000320047104	2079	1104	low	2.64550264550265	4	24	AATTTCCAGATCCCAT-1	Oligodendrocytes
933000320047104	11252	4331	low	1.03092783505155	4	11	AATTTCCCAATAGTAG-1	ExNeuron
933000320047104	2482	1585	low	0.201450443190975	4	3	AATTTCCGTAACAGGC-1	OPC
933000320047104	6699	3372	low	0.0746380056724884	4	13	AATTTCCGTATTGACC-1	InhNeuron
933000320047104	5032	2769	low	0.139109697933227	4	17	AATTTCCTCCTTCGAC-1	Nos1+
933000320047104	1229	722	low	1.22050447518308	4	1	AATTTCCTCTCGCCTA-1	Oligodendrocytes
933000320047104	6246	2750	low	0.448286903618316	4	11	ACAAAGAAGAATACAC-1	ExNeuron
933000320047104	8855	3540	low	0.327498588368154	4	16	ACAAAGACAATCGCGC-1	InhNeuron
933000320047104	1145	776	low	0	4	3	ACAAAGACACCTGAAT-1	OPC
933000320047104	1279	770	low	0.234558248631744	4	1	ACAAAGACAGGTCTCG-1	Oligodendrocytes
933000320047104	1984	1348	low	0.252016129032258	4	3	ACAAAGAGTCTCAGAT-1	OPC
933000320047104	7683	3490	low	0.989196928283223	4	11	ACAACCAAGGGTTAGC-1	ExNeuron
933000320047104	1095	581	low	0.273972602739726	4	9	ACAACCAAGTAGGTTA-1	Oligodendrocytes
933000320047104	897	667	low	0.557413600891862	4	4	ACAACCACAAAGTATG-1	Microglia
933000320047104	4258	2426	low	0.140911225927666	4	17	ACAACCACACTGCATA-1	Nos1+
933000320047104	3230	2094	low	0.309597523219814	4	17	ACAACCACAGGTCCCA-1	Nos1+
933000320047104	1954	1282	low	0.102354145342886	4	3	ACAACCAGTTGCTCCT-1	OPC
933000320047104	1427	993	low	1.12123335669236	4	4	ACAACCATCAATGCAC-1	Microglia
933000320047104	1580	836	low	0.189873417721519	4	1	ACAACCATCCGTATAG-1	Oligodendrocytes
933000320047104	13066	4507	low	0.772998622378693	4	11	ACAACCATCCTAACAG-1	ExNeuron
933000320047104	10250	4234	low	0.390243902439024	4	17	ACAACCATCGCCGTGA-1	Nos1+
933000320047104	6111	3084	low	0.638193421698576	4	6	ACAAGCTAGACTACGG-1	ExNeuron
933000320047104	3307	2002	low	1.66313879649229	4	8	ACAAGCTAGCACCGTC-1	InhNeuron
933000320047104	4282	2636	low	1.16767865483419	4	17	ACAAGCTAGCGATTCT-1	Nos1+
933000320047104	1240	739	low	2.58064516129032	4	1	ACAAGCTCACCTCTGT-1	Oligodendrocytes
933000320047104	694	544	low	0.288184438040346	4	4	ACAAGCTCAGACACAG-1	Microglia
933000320047104	810	460	low	2.46913580246914	4	1	ACAAGCTGTGCATGAG-1	Oligodendrocytes
933000320047104	2599	1491	low	0.692574066948827	4	0	ACACAGTAGCGAAACC-1	Astrocytes
933000320047104	1435	820	low	0.48780487804878	4	1	ACACAGTAGGCCTGCT-1	Oligodendrocytes
933000320047104	2838	1656	low	1.76180408738548	4	8	ACACAGTAGGTAAACT-1	InhNeuron
933000320047104	3625	2227	low	1.02068965517241	4	23	ACACAGTCACAAACGG-1	Sst+
933000320047104	11091	4615	low	1.00081146875845	4	6	ACACAGTGTGCAATGG-1	ExNeuron
933000320047104	2966	1770	low	0.101146325016858	4	15	ACACAGTGTGCATGTT-1	InhNeuron
933000320047104	6793	3303	low	3.19446489032828	4	22	ACACAGTGTGCCGGTT-1	Cck+/Vip+
933000320047104	1870	1398	low	1.06951871657754	4	17	ACACAGTTCGTCGGGT-1	Nos1+
933000320047104	4491	2651	low	0.467601870407482	4	23	ACACCAAAGAAATTGC-1	Sst+
933000320047104	6440	3169	low	0.232919254658385	4	11	ACACCAAAGACAACTA-1	ExNeuron
933000320047104	1551	957	low	0.451321727917473	4	1	ACACCAACAGCAGAAC-1	Oligodendrocytes
933000320047104	4852	2591	low	0.39159109645507	4	2	ACACCAAGTATGACAA-1	InhNeuron
933000320047104	4997	2793	low	0.220132079247549	4	13	ACACGCGAGCATGCAG-1	InhNeuron
933000320047104	5255	2876	low	0.704091341579448	4	2	ACACGCGCAATGCAAA-1	InhNeuron
933000320047104	1270	929	low	2.04724409448819	4	7	ACACGCGGTGTGACCC-1	InhNeuron
933000320047104	11983	4395	low	0.175248268380205	4	11	ACACTGAAGCTCACTA-1	ExNeuron
933000320047104	1260	867	low	1.11111111111111	4	0	ACACTGAAGTGGATTA-1	Astrocytes
933000320047104	944	735	low	0.423728813559322	4	4	ACACTGACACACGTGC-1	Microglia
933000320047104	3080	1931	low	0.551948051948052	4	35	ACACTGACACTGCGTG-1	Sst+
933000320047104	2797	1623	low	1.96639256346085	4	37	ACACTGACATAGGAGC-1	Astrocytes
933000320047104	1634	1100	low	0.734394124847001	4	3	ACACTGACATCATTTC-1	OPC
933000320047104	3548	2194	low	0.225479143179256	4	17	ACACTGAGTAGTACGG-1	Nos1+
933000320047104	6053	2848	low	0.148686601685115	4	29	ACACTGAGTGCCTAAT-1	ExNeuron
933000320047104	9161	3887	low	2.18316777644362	4	27	ACACTGATCACCCATC-1	InhNeuron
933000320047104	1531	906	low	0.326583932070542	4	1	ACACTGATCCGTGTCT-1	Oligodendrocytes
933000320047104	1744	1134	low	0	4	3	ACAGAAAAGCTGTCCG-1	OPC
933000320047104	2899	1902	low	0.0689893066574681	4	7	ACAGAAACACAAAGTA-1	InhNeuron
933000320047104	4462	2494	low	0.829224562976244	4	31	ACAGAAACACTATCCC-1	Reln+
933000320047104	11812	4508	low	1.04977988486285	4	16	ACAGAAACATTGACAC-1	InhNeuron
933000320047104	3056	1877	low	0.0654450261780105	4	15	ACAGAAACATTGTGCA-1	InhNeuron
933000320047104	3742	2340	low	0.935328701229289	4	34	ACAGAAAGTTTGGGAG-1	InhNeuron
933000320047104	765	579	low	0.261437908496732	4	4	ACAGAAATCCATTTAC-1	Microglia
933000320047104	4602	2683	low	2.28161668839635	4	22	ACAGAAATCGAGAACG-1	Cck+/Vip+
933000320047104	3393	2003	low	1.03153551429413	4	8	ACAGAAATCGTTGTTT-1	InhNeuron
933000320047104	3786	2158	low	1.08293713681986	4	8	ACAGCCGAGGATGTTA-1	InhNeuron
933000320047104	3774	2277	low	0.927397986221516	4	21	ACAGCCGCAGCTATAC-1	InhNeuron
933000320047104	918	685	low	2.50544662309368	4	33	ACAGCCGCAGGTCAGA-1	Endothelial
933000320047104	3033	1894	low	1.35179690075833	4	8	ACAGCCGCATAGATCC-1	InhNeuron
933000320047104	5352	2838	low	0.915545590433483	4	18	ACAGCCGCATCTCAAG-1	ExNeuron
933000320047104	4688	2440	low	1.87713310580205	4	21	ACAGCCGGTGCACATT-1	InhNeuron
933000320047104	1640	1045	low	1.15853658536585	4	12	ACAGCCGTCAGGACAG-1	Astrocytes
933000320047104	1560	1052	low	1.34615384615385	4	33	ACAGCCGTCATCGCCT-1	Endothelial
933000320047104	947	751	low	0	4	3	ACAGGGACAAGAGCTG-1	OPC
933000320047104	12417	4464	low	1.19191431102521	4	26	ACAGGGACATATGGCT-1	Cck+/Vip+
933000320047104	6042	2920	low	0.264812975835816	4	6	ACAGGGATCGTACCTC-1	ExNeuron
933000320047104	8980	3567	low	0.734966592427617	4	11	ACATCCCCAAATGAAC-1	ExNeuron
933000320047104	3166	2035	low	0.536955148452306	4	21	ACATCCCGTGAGATTA-1	InhNeuron
933000320047104	4505	2564	low	0.910099889012209	4	17	ACATCCCTCAGCTGTA-1	Nos1+
933000320047104	1566	1100	low	0.319284802043423	4	3	ACATCCCTCGCACTCT-1	OPC
933000320047104	1230	944	low	0.32520325203252	4	3	ACATCGAAGCAATAAC-1	OPC
933000320047104	999	546	low	1.001001001001	4	5	ACATCGAAGGTTCACT-1	Oligodendrocytes
933000320047104	2865	1870	low	0.802792321116928	4	7	ACATCGACAAATAGCA-1	InhNeuron
933000320047104	8913	3676	low	1.43610456636374	4	38	ACATCGACACACTTAG-1	Pvalb+
933000320047104	3662	2157	low	2.07536865101038	4	6	ACATCGACATGCGTGC-1	ExNeuron
933000320047104	1507	1041	low	0.99535500995355	4	12	ACATCGAGTACCCGAC-1	Astrocytes
933000320047104	3656	2233	low	0.0820568927789934	4	7	ACATCGAGTCAGTTTG-1	InhNeuron
933000320047104	6986	3503	low	3.92212997423418	4	22	ACATCGATCACCGGTG-1	Cck+/Vip+
933000320047104	4861	2689	low	0.144003291503806	4	28	ACATCGATCTCTTGCG-1	Sst+
933000320047104	1693	990	low	0.531600708800945	4	1	ACATGCAAGACCTTTG-1	Oligodendrocytes
933000320047104	1787	1152	low	3.18970341354225	4	0	ACATGCAAGGACCCAA-1	Astrocytes
933000320047104	7487	2890	low	0.975023373848003	4	11	ACATGCAAGGGAACAA-1	ExNeuron
933000320047104	680	403	low	0.441176470588235	4	5	ACATGCAAGGTATTGA-1	Oligodendrocytes
933000320047104	5372	2926	low	0.223380491437081	4	17	ACATGCACAAGCCCAC-1	Nos1+
933000320047104	1349	841	low	3.18754633061527	4	9	ACATGCACAGGTGTTT-1	Oligodendrocytes
933000320047104	504	322	low	2.77777777777778	4	5	ACATGCAGTAACATGA-1	Oligodendrocytes
933000320047104	11331	4181	low	1.73859323978466	4	6	ACATGCAGTACGCTAT-1	ExNeuron
933000320047104	6987	3323	low	1.11635895234006	4	20	ACATGCAGTTACGTAC-1	Sst+
933000320047104	849	625	low	0.588928150765607	4	4	ACATGCATCTGCGGCA-1	Microglia
933000320047104	1125	754	low	0.711111111111111	4	4	ACATTTCAGACGGTTG-1	Microglia
933000320047104	1558	852	low	1.60462130937099	4	1	ACATTTCAGGTCTGGA-1	Oligodendrocytes
933000320047104	7707	3586	low	0.389256520046711	4	7	ACATTTCGTAGCTAAA-1	InhNeuron
933000320047104	4154	2273	low	0.168512277323062	4	7	ACATTTCGTCTCAGAT-1	InhNeuron
933000320047104	5807	3023	low	0.189426554158774	4	17	ACATTTCTCCTTTAGT-1	Nos1+
933000320047104	4194	2474	low	0.667620410109681	4	22	ACATTTCTCGCAGATT-1	Cck+/Vip+
933000320047104	1137	703	low	0.615655233069481	4	1	ACATTTCTCGGTGAAG-1	Oligodendrocytes
933000320047104	5738	2883	low	4.42662948762635	4	8	ACCAAACAGCTCCACG-1	InhNeuron
933000320047104	1904	1260	low	0.577731092436975	4	12	ACCAAACCACTGCGAC-1	Astrocytes
933000320047104	3859	2335	low	0.310961388960871	4	2	ACCAAACGTCAGGAGT-1	InhNeuron
933000320047104	1992	1390	low	0.602409638554217	4	48	ACCAAACTCCATTCAT-1	Microglia
933000320047104	3158	1915	low	0.0633312222925903	4	15	ACCAAACTCCGTGACG-1	InhNeuron
933000320047104	1153	751	low	0.0867302688638335	4	12	ACCAAACTCTGAGCAT-1	Astrocytes
933000320047104	10373	3938	low	0.269931553070471	4	14	ACCAACAAGGTCCGAA-1	ExNeuron
933000320047104	1006	674	low	1.78926441351889	4	1	ACCAACACAGGTCCCA-1	Oligodendrocytes
933000320047104	2468	1037	low	0.0810372771474878	4	24	ACCAACACAGTCTACA-1	Oligodendrocytes
933000320047104	3537	2225	low	0.169635284139101	4	34	ACCAACAGTACAAAGT-1	InhNeuron
933000320047104	931	568	low	4.29645542427497	4	1	ACCAACAGTGGGCTCT-1	Oligodendrocytes
933000320047104	4335	2514	low	0.346020761245675	4	10	ACCAACATCCGGTTCT-1	InhNeuron
933000320047104	1531	736	low	2.74330502939255	4	9	ACCAACATCTGGGAGA-1	Oligodendrocytes
933000320047104	3932	2314	low	0.38148524923703	4	25	ACCACAAAGTTATGGA-1	Chat+
933000320047104	1580	1034	low	0.253164556962025	4	12	ACCACAACAAACTCGT-1	Astrocytes
933000320047104	1409	856	low	0.21291696238467	4	9	ACCACAACAGGACTTT-1	Oligodendrocytes
933000320047104	4468	2606	low	0.492390331244405	4	40	ACCACAATCACCTTAT-1	InhNeuron
933000320047104	5227	2856	low	0.860914482494739	4	17	ACCACAATCCATTGCC-1	Nos1+
933000320047104	1026	753	low	0.487329434697856	4	4	ACCATTTAGGTTCAGG-1	Microglia
933000320047104	6239	2926	low	1.31431319121654	4	11	ACCATTTAGTAGTGCG-1	ExNeuron
933000320047104	3572	2151	low	0.531914893617021	4	21	ACCATTTCAGAGATGC-1	InhNeuron
933000320047104	1437	790	low	0.139178844815588	4	24	ACCATTTCAGGTTACT-1	Oligodendrocytes
933000320047104	2146	964	low	0.0465983224603914	4	24	ACCATTTGTACTGTTG-1	Oligodendrocytes
933000320047104	1263	893	low	0.870942201108472	4	0	ACCATTTGTTTCGGCG-1	Astrocytes
933000320047104	7694	3452	low	0.831817000259943	4	14	ACCATTTGTTTGTTGG-1	ExNeuron
933000320047104	2431	1491	low	0.0822706705059646	4	0	ACCATTTTCCGATAAC-1	Astrocytes
933000320047104	4400	2398	low	0.25	4	15	ACCATTTTCGACTCCT-1	InhNeuron
933000320047104	2243	1326	low	2.4074899687918	4	1	ACCCAAAAGTCCTACA-1	Oligodendrocytes
933000320047104	1488	1019	low	1.00806451612903	4	0	ACCCAAACAAGCGAAC-1	Astrocytes
933000320047104	8158	3629	low	4.84187300809022	4	15	ACCCAAACAATACCCA-1	InhNeuron
933000320047104	3409	1876	low	0.880023467292461	4	44	ACCCAAAGTACGACAG-1	OPC
933000320047104	7031	3392	low	0.896031858910539	4	18	ACCCAAAGTCCGGACT-1	ExNeuron
933000320047104	6466	3185	low	0.0773275595422209	4	7	ACCCAAAGTGCCTGAC-1	InhNeuron
933000320047104	2892	1898	low	0.172890733056708	4	22	ACCCAAAGTGGTTTAC-1	Cck+/Vip+
933000320047104	1514	1048	low	0.330250990752972	4	3	ACCCAAATCAAATGAG-1	OPC
933000320047104	4252	2332	low	1.26999059266228	4	8	ACCCAAATCGCCGAGT-1	InhNeuron
933000320047104	1930	1271	low	0.880829015544041	4	0	ACCCAAATCTAATTCC-1	Astrocytes
933000320047104	833	601	low	1.56062424969988	4	1	ACCCTCAAGGGCCAAT-1	Oligodendrocytes
933000320047104	732	550	low	0	4	4	ACCCTCACAAGTGGGT-1	Microglia
933000320047104	1492	911	low	0.402144772117962	4	9	ACCCTCACAGTTTCAG-1	Oligodendrocytes
933000320047104	1888	1246	low	0.211864406779661	4	12	ACCCTCACATCTCCCA-1	Astrocytes
933000320047104	4945	2852	low	0.626895854398382	4	22	ACCCTCAGTCGCGTCA-1	Cck+/Vip+
933000320047104	1645	1158	low	0.060790273556231	4	30	ACCCTCAGTGGCATCC-1	Oligodendrocytes
933000320047104	1199	811	low	1.8348623853211	4	9	ACCCTCAGTTCCGTTC-1	Oligodendrocytes
933000320047104	3675	2260	low	2.77551020408163	4	17	ACCCTCATCACAAGGG-1	Nos1+
933000320047104	3069	1839	low	1.53144346692734	4	6	ACCCTCATCTCATAGG-1	ExNeuron
933000320047104	1009	550	low	0.792864222001982	4	1	ACCCTTGAGGCATCTT-1	Oligodendrocytes
933000320047104	699	542	low	0	4	4	ACCCTTGCAAACGGCA-1	Microglia
933000320047104	1474	1002	low	0.407055630936228	4	0	ACCCTTGCAACACTAC-1	Astrocytes
933000320047104	5280	2844	low	0.0189393939393939	4	17	ACCCTTGCACTTCCTG-1	Nos1+
933000320047104	1287	709	low	1.24320124320124	4	9	ACCCTTGGTCATGGCC-1	Oligodendrocytes
933000320047104	2970	1820	low	0.168350168350168	4	15	ACCCTTGGTTCAAAGA-1	InhNeuron
933000320047104	651	439	low	3.07219662058372	4	1	ACCGTTCAGGTTCATC-1	Oligodendrocytes
933000320047104	1207	739	low	0.579950289975145	4	1	ACCGTTCCACAACGTT-1	Oligodendrocytes
933000320047104	6984	3019	low	0.945017182130584	4	16	ACCGTTCCACTTGAGT-1	InhNeuron
933000320047104	3366	2105	low	1.1883541295306	4	17	ACCGTTCGTTCTGACA-1	Nos1+
933000320047104	3311	2094	low	0.966475385080036	4	17	ACCTACCAGTTTCGAC-1	Nos1+
933000320047104	3861	2198	low	1.96840196840197	4	15	ACCTACCGTACAGTCT-1	InhNeuron
933000320047104	1842	1222	low	0.1085776330076	4	3	ACCTACCGTGATGGCA-1	OPC
933000320047104	1090	748	low	0.18348623853211	4	4	ACCTACCGTTCGAACT-1	Microglia
933000320047104	5003	2689	low	0.4597241655007	4	2	ACCTACCGTTGTCCCT-1	InhNeuron
933000320047104	5351	2878	low	0.205569052513549	4	17	ACCTACCTCATCACTT-1	Nos1+
933000320047104	5952	3103	low	0.974462365591398	4	17	ACCTACCTCCCATACC-1	Nos1+
933000320047104	1458	955	low	0.411522633744856	4	12	ACCTACCTCGGAATTC-1	Astrocytes
933000320047104	738	517	low	1.8970189701897	4	4	ACCTGAAAGAGATCGC-1	Microglia
933000320047104	3810	2315	low	0.078740157480315	4	2	ACCTGAAAGTCACGCC-1	InhNeuron
933000320047104	6126	2973	low	0.212210251387529	4	29	ACCTGAACAACCAATC-1	ExNeuron
933000320047104	2590	1581	low	0.0772200772200772	4	3	ACCTGAACACCAGCTG-1	OPC
933000320047104	2420	1398	low	0.206611570247934	4	9	ACCTGAACAGATCATC-1	Oligodendrocytes
933000320047104	5812	2857	low	0.0172057811424639	4	16	ACCTGAAGTAGGTGCA-1	InhNeuron
933000320047104	2658	1567	low	0.0752445447705041	4	12	ACCTGAAGTCTCCCTA-1	Astrocytes
933000320047104	1035	748	low	0.676328502415459	4	4	ACCTGAAGTTGGTAGG-1	Microglia
933000320047104	5393	2734	low	0.445021323938439	4	8	ACCTGAATCGTCCTCA-1	InhNeuron
933000320047104	2477	1629	low	1.53411384739604	4	16	ACCTGTCAGCCGTCGT-1	InhNeuron
933000320047104	3600	1995	low	0.277777777777778	4	16	ACCTGTCAGTGCGTCC-1	InhNeuron
933000320047104	2747	1738	low	0.145613396432472	4	8	ACCTGTCCAACACGTT-1	InhNeuron
933000320047104	3520	2196	low	1.13636363636364	4	13	ACCTGTCGTCGTTCAA-1	InhNeuron
933000320047104	2808	1554	low	0.0712250712250712	4	8	ACCTGTCGTTAGGCCC-1	InhNeuron
933000320047104	1211	779	low	0.825763831544178	4	1	ACCTGTCGTTGAATCC-1	Oligodendrocytes
933000320047104	6336	3031	low	0.110479797979798	4	20	ACCTGTCTCTCTCGCA-1	Sst+
933000320047104	787	612	low	0.254129606099111	4	33	ACGATCAAGCAATAAC-1	Endothelial
933000320047104	13066	4606	low	0.28317771314863	4	11	ACGATCACATTCATCT-1	ExNeuron
933000320047104	4659	2569	low	0.77269800386349	4	13	ACGATCAGTTTCGCTC-1	InhNeuron
933000320047104	3337	1751	low	0.359604435121366	4	30	ACGATCATCCAGCCTT-1	Oligodendrocytes
933000320047104	1994	1320	low	0.100300902708124	4	0	ACGATGTAGTCGCTAT-1	Astrocytes
933000320047104	1380	995	low	0.36231884057971	4	33	ACGATGTCAATGAACA-1	Endothelial
933000320047104	1485	850	low	4.30976430976431	4	9	ACGATGTCAGAAGCTG-1	Oligodendrocytes
933000320047104	6010	3115	low	0.465890183028286	4	2	ACGATGTCATCGATAC-1	InhNeuron
933000320047104	1007	696	low	4.36941410129096	4	1	ACGATGTCATTGGCAT-1	Oligodendrocytes
933000320047104	5540	2879	low	2.76173285198556	4	13	ACGATGTGTACGATCT-1	InhNeuron
933000320047104	7255	3200	low	0.330806340454859	4	39	ACGCACGCAACACACT-1	InhNeuron
933000320047104	3259	1939	low	0.797790733353789	4	10	ACGCACGCAATGAAAC-1	InhNeuron
933000320047104	1652	1086	low	0.423728813559322	4	12	ACGCACGCACAGTGTT-1	Astrocytes
933000320047104	1547	701	low	1.61603102779573	4	24	ACGCACGGTTGTTGTG-1	Oligodendrocytes
933000320047104	1156	665	low	2.85467128027682	4	9	ACGCACGTCGGAACTT-1	Oligodendrocytes
933000320047104	901	513	low	1.99778024417314	4	5	ACGCACGTCTGTCCGT-1	Oligodendrocytes
933000320047104	3564	2200	low	0.364758698092031	4	7	ACGGAAGCAACACACT-1	InhNeuron
933000320047104	776	488	low	4.63917525773196	4	1	ACGGAAGCAAGCTACT-1	Oligodendrocytes
933000320047104	1486	854	low	0.336473755047106	4	9	ACGGAAGCAATCTCGA-1	Oligodendrocytes
933000320047104	2773	1715	low	1.08186080057699	4	3	ACGGAAGCAGTGGTGA-1	OPC
933000320047104	3820	2375	low	0.863874345549738	4	17	ACGGAAGGTTAGGCTT-1	Nos1+
933000320047104	4841	2576	low	1.71452179301797	4	2	ACGGAAGTCAAACCCA-1	InhNeuron
933000320047104	4130	2414	low	2.15496368038741	4	26	ACGGAAGTCACCGGGT-1	Cck+/Vip+
933000320047104	1301	926	low	0.5380476556495	4	0	ACGGAAGTCCGACATA-1	Astrocytes
933000320047104	1014	570	low	1.67652859960552	4	5	ACGGGTCCATCGTCCT-1	Oligodendrocytes
933000320047104	4426	2312	low	0.338906461816539	4	11	ACGGGTCGTGACACGA-1	ExNeuron
933000320047104	1766	1246	low	0.622876557191393	4	3	ACGGTCGAGAGCCTGA-1	OPC
933000320047104	1901	1265	low	0.999473961073119	4	2	ACGGTCGCACCTGTCT-1	InhNeuron
933000320047104	881	625	low	0.567536889897843	4	0	ACGGTCGGTAGGGTAC-1	Astrocytes
933000320047104	5759	2875	low	0.329918388609134	4	19	ACGGTCGGTGGATTTC-1	InhNeuron
933000320047104	4511	2549	low	0.576368876080692	4	28	ACGGTCGGTGTGTTTG-1	Sst+
933000320047104	4499	2267	low	0.222271615914648	4	6	ACGGTCGGTTACGATC-1	ExNeuron
933000320047104	8040	3373	low	0.0621890547263682	4	11	ACGGTCGTCCCTATTA-1	ExNeuron
933000320047104	1055	769	low	0.18957345971564	4	0	ACGGTCGTCTGTACAG-1	Astrocytes
933000320047104	1117	659	low	0.26857654431513	4	1	ACGGTTAAGGATACGC-1	Oligodendrocytes
933000320047104	1238	779	low	1.2924071082391	4	9	ACGGTTAAGGTCTGGA-1	Oligodendrocytes
933000320047104	4241	2440	low	0.518745578872907	4	6	ACGGTTACATAACCCA-1	ExNeuron
933000320047104	1129	609	low	1.59433126660762	4	1	ACGGTTAGTAGAAACT-1	Oligodendrocytes
933000320047104	1296	743	low	0.617283950617284	4	9	ACGGTTATCAAAGACA-1	Oligodendrocytes
933000320047104	1538	909	low	1.7555266579974	4	1	ACGGTTATCCTCTGCA-1	Oligodendrocytes
933000320047104	894	639	low	0.671140939597315	4	4	ACGGTTATCCTGTACC-1	Microglia
933000320047104	4688	2570	low	0.362627986348123	4	7	ACGTAACAGCCACAAG-1	InhNeuron
933000320047104	2855	1755	low	0.245183887915937	4	46	ACGTAACAGCTGACCC-1	Microglia
933000320047104	1462	1008	low	2.32558139534884	4	0	ACGTAACAGTGCTAGG-1	Astrocytes
933000320047104	807	474	low	0.247831474597274	4	24	ACGTAACCAATAGGAT-1	Oligodendrocytes
933000320047104	4526	2479	low	1.23729562527618	4	17	ACGTAACCACCAACAT-1	Nos1+
933000320047104	1962	1052	low	2.95616717635066	4	9	ACGTAACCAGAGAAAG-1	Oligodendrocytes
933000320047104	7007	3213	low	0.470957613814757	4	20	ACGTAACCAGTCAACT-1	Sst+
933000320047104	1133	738	low	0.264783759929391	4	9	ACGTAACCATCGGTTA-1	Oligodendrocytes
933000320047104	4397	2329	low	1.02342506254264	4	10	ACGTAACGTGAGCCAA-1	InhNeuron
933000320047104	5885	3187	low	0.135938827527613	4	25	ACGTAACGTTGGTAGG-1	Chat+
933000320047104	2048	1329	low	0.1953125	4	0	ACGTACACATAACAGA-1	Astrocytes
933000320047104	4624	2550	low	1.60034602076125	4	18	ACGTACAGTGGGATTG-1	ExNeuron
933000320047104	1933	1276	low	0.310398344542162	4	3	ACGTACAGTGTCTAAC-1	OPC
933000320047104	4180	2276	low	1.5311004784689	4	8	ACGTACATCAAGTCTG-1	InhNeuron
933000320047104	6531	3198	low	1.19430408819476	4	6	ACGTACATCAATCCAG-1	ExNeuron
933000320047104	4807	2634	low	0.395256916996047	4	11	ACGTACATCGTTCGCT-1	ExNeuron
933000320047104	569	435	low	1.05448154657293	4	4	ACGTAGTAGCGTGAAC-1	Microglia
933000320047104	2003	1404	low	0.249625561657514	4	2	ACGTAGTCACAACGAG-1	InhNeuron
933000320047104	2746	1814	low	1.56591405680991	4	2	ACGTAGTCAGTATTCG-1	InhNeuron
933000320047104	1046	799	low	0.382409177820268	4	3	ACGTAGTGTATGTCAC-1	OPC
933000320047104	1791	1126	low	0.949190396426577	4	3	ACGTAGTTCTCTATAC-1	OPC
933000320047104	5043	2722	low	2.67697798929209	4	17	ACGTCCTAGCCTGTGC-1	Nos1+
933000320047104	1758	1129	low	0.341296928327645	4	0	ACGTCCTCAACGGGTA-1	Astrocytes
933000320047104	2773	1581	low	1.29823296069239	4	0	ACGTCCTCAGTTTGGT-1	Astrocytes
933000320047104	2367	1531	low	1.43641740599916	4	10	ACGTCCTGTCTCACGG-1	InhNeuron
933000320047104	3350	1974	low	2.02985074626866	4	26	ACGTCCTGTTATCTGG-1	Cck+/Vip+
933000320047104	2307	1423	low	0.780234070221066	4	0	ACGTCCTGTTCAGCGC-1	Astrocytes
933000320047104	4506	2535	low	0.066577896138482	4	2	ACGTCCTTCATCACAG-1	InhNeuron
933000320047104	4203	2331	low	0.808945990958839	4	21	ACGTCCTTCTGCGGGT-1	InhNeuron
933000320047104	835	478	low	0.119760479041916	4	24	ACGTTCCCACCTGAAT-1	Oligodendrocytes
933000320047104	953	531	low	0.104931794333683	4	5	ACGTTCCCATAAGCAA-1	Oligodendrocytes
933000320047104	6017	2807	low	0.0830978893136114	4	16	ACGTTCCGTCTACACA-1	InhNeuron
933000320047104	1570	913	low	0.191082802547771	4	9	ACGTTCCGTCTGCGCA-1	Oligodendrocytes
933000320047104	4819	2781	low	0.0622535795808259	4	7	ACGTTCCTCAAAGACA-1	InhNeuron
933000320047104	2961	1883	low	0.641675109760216	4	26	ACGTTCCTCCAAGCAT-1	Cck+/Vip+
933000320047104	1630	1127	low	0.0613496932515337	4	3	ACGTTCCTCGGCATCG-1	OPC
933000320047104	1043	680	low	0.383509108341323	4	12	ACTACGAAGCAGCCCT-1	Astrocytes
933000320047104	5408	2777	low	0.887573964497041	4	18	ACTACGACAACGTATC-1	ExNeuron
933000320047104	4253	2421	low	0.987538208323536	4	22	ACTACGACACTATCGA-1	Cck+/Vip+
933000320047104	1056	774	low	0.378787878787879	4	4	ACTACGACACTGCATA-1	Microglia
933000320047104	2712	1608	low	0.368731563421829	4	12	ACTACGAGTTCAACGT-1	Astrocytes
933000320047104	1380	772	low	0.144927536231884	4	0	ACTACGATCATGTCTT-1	Astrocytes
933000320047104	3790	2340	low	0.079155672823219	4	13	ACTACGATCCAATCTT-1	InhNeuron
933000320047104	3929	2350	low	0.763553066938152	4	17	ACTACGATCGATACTG-1	Nos1+
933000320047104	2257	1490	low	1.06335844040762	4	19	ACTACGATCTTCACGC-1	InhNeuron
933000320047104	609	477	low	0.164203612479475	4	4	ACTATCTAGACTAAGT-1	Microglia
933000320047104	1617	1056	low	0.556586270871985	4	4	ACTATCTAGTTTGGCT-1	Microglia
933000320047104	1158	876	low	0.345423143350604	4	4	ACTATCTCATAACCCA-1	Microglia
933000320047104	5044	2742	low	1.30848532910389	4	18	ACTATCTCATCGCCTT-1	ExNeuron
933000320047104	5394	2895	low	3.39265850945495	4	17	ACTATCTCATCTAGAC-1	Nos1+
933000320047104	2961	1843	low	0.945626477541371	4	8	ACTATCTTCAGCATTG-1	InhNeuron
933000320047104	1764	856	low	4.47845804988662	4	9	ACTATCTTCGCATTAG-1	Oligodendrocytes
933000320047104	2435	1391	low	0.780287474332649	4	1	ACTATGGCAACTTCTT-1	Oligodendrocytes
933000320047104	4208	2268	low	0.332699619771863	4	10	ACTATGGGTATGACAA-1	InhNeuron
933000320047104	2225	1531	low	2.60674157303371	4	17	ACTATGGGTCAGGTAG-1	Nos1+
933000320047104	4549	2569	low	1.23103978896461	4	8	ACTATGGGTGCAACGA-1	InhNeuron
933000320047104	1043	788	low	0.575263662511985	4	3	ACTATGGTCGCTCATC-1	OPC
933000320047104	3305	2031	low	4.93192133131619	4	22	ACTATTCAGACGGAAA-1	Cck+/Vip+
933000320047104	1147	578	low	0.3487358326068	4	5	ACTATTCAGGGAGATA-1	Oligodendrocytes
933000320047104	3952	2425	low	0.227732793522267	4	6	ACTATTCCAGTAGGAC-1	ExNeuron
933000320047104	1250	837	low	3.68	4	0	ACTATTCGTACCTATG-1	Astrocytes
933000320047104	733	579	low	0.409276944065484	4	4	ACTATTCGTTGCGGCT-1	Microglia
933000320047104	6013	2999	low	0.166306336271412	4	6	ACTATTCTCCCTCGAT-1	ExNeuron
933000320047104	1677	1189	low	0.954084675014908	4	3	ACTCCCAAGCCAAGCA-1	OPC
933000320047104	1521	816	low	0.131492439184747	4	24	ACTCCCACAAGAATGT-1	Oligodendrocytes
933000320047104	6142	3192	low	1.22110061869098	4	17	ACTCCCACACCCGTAG-1	Nos1+
933000320047104	1370	717	low	0.145985401459854	4	9	ACTCCCAGTATCGCAT-1	Oligodendrocytes
933000320047104	4268	2439	low	3.42080599812559	4	8	ACTCCCAGTGCGAGTA-1	InhNeuron
933000320047104	1422	824	low	2.0393811533052	4	1	ACTCCCATCATCGCCT-1	Oligodendrocytes
933000320047104	1740	1253	low	0.747126436781609	4	3	ACTCCCATCGCAATGT-1	OPC
933000320047104	1283	732	low	2.41621200311769	4	9	ACTCTCGAGGGTAATT-1	Oligodendrocytes
933000320047104	2241	1521	low	2.00803212851406	4	8	ACTCTCGCACAGTCGC-1	InhNeuron
933000320047104	3635	2021	low	0.687757909215956	4	19	ACTCTCGGTTCCGCAG-1	InhNeuron
933000320047104	933	501	low	1.28617363344051	4	24	ACTCTCGGTTGCAAGG-1	Oligodendrocytes
933000320047104	721	547	low	0	4	4	ACTCTCGGTTTCCATT-1	Microglia
933000320047104	1431	951	low	0.698812019566737	4	23	ACTCTCGTCCTGCCAT-1	Sst+
933000320047104	1874	1247	low	0.533617929562433	4	3	ACTCTCGTCTTTGATC-1	OPC
933000320047104	5841	3020	low	0.273925697654511	4	26	ACTGATGAGACTACGG-1	Cck+/Vip+
933000320047104	782	616	low	0.51150895140665	4	4	ACTGATGAGCATCAGG-1	Microglia
933000320047104	749	480	low	0.934579439252336	4	1	ACTGATGAGGTGCTAG-1	Oligodendrocytes
933000320047104	3212	2088	low	0.49813200498132	4	17	ACTGATGAGTTATGGA-1	Nos1+
933000320047104	1598	1094	low	0.0625782227784731	4	7	ACTGATGCAGCACGAA-1	InhNeuron
933000320047104	1489	993	low	0.335795836131632	4	12	ACTGATGCATGACTCA-1	Astrocytes
933000320047104	3462	2181	low	0.953206239168111	4	7	ACTGATGGTACGTGAG-1	InhNeuron
933000320047104	2257	1330	low	0.664599025254763	4	12	ACTGCAAAGCTTTGTG-1	Astrocytes
933000320047104	2920	1767	low	0.171232876712329	4	16	ACTGCAAAGGAGGGTG-1	InhNeuron
933000320047104	6852	3089	low	0.861062463514302	4	29	ACTGCAACAAAGGCGT-1	ExNeuron
933000320047104	3932	2336	low	0.127161749745677	4	22	ACTGCAACACCCTCTA-1	Cck+/Vip+
933000320047104	1499	1096	low	0.800533689126084	4	2	ACTGCAACATGGGAAC-1	InhNeuron
933000320047104	2538	1535	low	3.42789598108747	4	4	ACTGCAATCGTGGAAG-1	Microglia
933000320047104	5762	2846	low	2.86358903158625	4	6	ACTGTCCAGAAGCGCT-1	ExNeuron
933000320047104	1079	652	low	0.46339202965709	4	5	ACTGTCCAGTCTTCGA-1	Oligodendrocytes
933000320047104	1272	917	low	0.0786163522012579	4	3	ACTGTCCGTTGTATGC-1	OPC
933000320047104	4946	2751	low	0.101091791346543	4	17	ACTGTCCTCCACGGAC-1	Nos1+
933000320047104	6396	3084	low	0.484677923702314	4	29	ACTGTCCTCCACGTCT-1	ExNeuron
933000320047104	4264	2232	low	1.12570356472795	4	15	ACTGTCCTCCATCCGT-1	InhNeuron
933000320047104	1635	1091	low	0.18348623853211	4	12	ACTGTGAAGAGAAGGT-1	Astrocytes
933000320047104	1014	763	low	1.38067061143984	4	3	ACTGTGAAGCATGTTC-1	OPC
933000320047104	2258	1366	low	1.19574844995571	4	12	ACTGTGAAGTCTGGTT-1	Astrocytes
933000320047104	3756	2300	low	0	4	7	ACTGTGACAGCAGTGA-1	InhNeuron
933000320047104	3482	2022	low	0.287191269385411	4	10	ACTTAGGAGCGACTGA-1	InhNeuron
933000320047104	1355	904	low	0.0738007380073801	4	12	ACTTAGGAGGTTCTAC-1	Astrocytes
933000320047104	1691	1027	low	0.118273211117682	4	0	ACTTAGGCACGCAGTC-1	Astrocytes
933000320047104	1420	861	low	0.28169014084507	4	30	ACTTAGGCATAGGCGA-1	Oligodendrocytes
933000320047104	1530	1114	low	0.196078431372549	4	3	ACTTAGGGTAGCTTGT-1	OPC
933000320047104	1115	741	low	0.448430493273543	4	1	ACTTAGGTCACAATGC-1	Oligodendrocytes
933000320047104	1238	686	low	1.93861066235864	4	1	ACTTAGGTCCATTCAT-1	Oligodendrocytes
933000320047104	2372	1473	low	0.252951096121417	4	0	ACTTAGGTCCTATTTG-1	Astrocytes
933000320047104	3313	1915	low	0.211288862058557	4	10	ACTTAGGTCGCCTTTG-1	InhNeuron
933000320047104	7123	3146	low	1.22139547943282	4	38	ACTTATCCAGTTGAAA-1	Pvalb+
933000320047104	5160	2789	low	1.95736434108527	4	8	ACTTATCTCTAGCATG-1	InhNeuron
933000320047104	632	498	low	0.316455696202532	4	4	ACTTCCGAGGTCCCGT-1	Microglia
933000320047104	958	704	low	0.521920668058455	4	4	ACTTCCGCAAGAATGT-1	Microglia
933000320047104	1886	1227	low	0.31813361611877	4	0	ACTTCCGGTCCGACGT-1	Astrocytes
933000320047104	1234	894	low	1.29659643435981	4	12	ACTTCCGGTTATAGAG-1	Astrocytes
933000320047104	1465	989	low	1.91126279863481	4	12	ACTTCCGGTTTGGAAA-1	Astrocytes
933000320047104	4320	2425	low	2.03703703703704	4	17	ACTTCCGTCACCTCGT-1	Nos1+
933000320047104	2129	1315	low	0.0939408172851104	4	30	ACTTCCGTCTCGGCTT-1	Oligodendrocytes
933000320047104	763	567	low	0.655307994757536	4	4	ACTTCGCAGATGGCAC-1	Microglia
933000320047104	1467	836	low	0.27266530334015	4	1	ACTTCGCAGGAAAGGT-1	Oligodendrocytes
933000320047104	1030	762	low	0.0970873786407767	4	4	ACTTCGCCACACCTTC-1	Microglia
933000320047104	3007	1969	low	0.16627868307283	4	17	ACTTCGCGTGTCATGT-1	Nos1+
933000320047104	1539	1070	low	0.974658869395711	4	3	ACTTCGCGTTGCGAAG-1	OPC
933000320047104	1247	783	low	0.0801924619085806	4	9	ACTTCGCTCAACCTCC-1	Oligodendrocytes
933000320047104	3851	2237	low	0.207738249805245	4	7	ACTTCGCTCGCATTAG-1	InhNeuron
933000320047104	1133	832	low	0	4	12	ACTTCGCTCGGAATTC-1	Astrocytes
933000320047104	6140	2977	low	0.0651465798045603	4	13	ACTTCGCTCTAATTCC-1	InhNeuron
933000320047104	1707	1060	low	0.995899238429994	4	43	ACTTCGCTCTCGGGAC-1	Microglia
933000320047104	3029	2026	low	1.78276658963354	4	3	ACTTTCAAGACTTAAG-1	OPC
933000320047104	2936	1818	low	4.12125340599455	4	12	ACTTTCAAGCGGGTTA-1	Astrocytes
933000320047104	1308	913	low	0.382262996941896	4	4	ACTTTCACACTAGAGG-1	Microglia
933000320047104	1907	1225	low	0.209753539590981	4	12	ACTTTCAGTTCCGTTC-1	Astrocytes
933000320047104	4146	2511	low	0.337674867342016	4	17	ACTTTCATCTGTCCCA-1	Nos1+
933000320047104	6605	3126	low	0.893262679788039	4	26	ACTTTGTAGGATTTCC-1	Cck+/Vip+
933000320047104	931	548	low	0.322234156820623	4	9	ACTTTGTCAAGAGCTG-1	Oligodendrocytes
933000320047104	5711	3163	low	1.31325512169497	4	10	ACTTTGTCATAGAATG-1	InhNeuron
933000320047104	866	666	low	0.92378752886836	4	4	ACTTTGTCATGCCGCA-1	Microglia
933000320047104	2893	1811	low	0.483926719668165	4	10	ACTTTGTGTGGATCGA-1	InhNeuron
933000320047104	621	347	low	0.483091787439614	4	5	ACTTTGTGTTTAAGGA-1	Oligodendrocytes
933000320047104	2848	1837	low	0.456460674157303	4	2	ACTTTGTGTTTGCCGG-1	InhNeuron
933000320047104	975	633	low	0.102564102564103	4	9	AGAAATGAGCTGAGTG-1	Oligodendrocytes
933000320047104	2182	1368	low	0.137488542621448	4	0	AGAAATGCAACGCATT-1	Astrocytes
933000320047104	1338	968	low	0.597907324364723	4	3	AGAAATGCATGAAAGT-1	OPC
933000320047104	1471	933	low	1.56356220258328	4	9	AGAAATGGTTACGATC-1	Oligodendrocytes
933000320047104	2201	1435	low	0.227169468423444	4	3	AGAAATGTCCTATTGT-1	OPC
933000320047104	8028	3560	low	0.186846038863976	4	6	AGAAATGTCTCCGAAA-1	ExNeuron
933000320047104	1403	982	low	0.356379187455453	4	3	AGAAATGTCTGCTTTA-1	OPC
933000320047104	962	654	low	0.623700623700624	4	4	AGAACAAAGATGCCGA-1	Microglia
933000320047104	2310	1568	low	0.909090909090909	4	7	AGAACAAGTTTCCAAG-1	InhNeuron
933000320047104	2968	1942	low	0.202156334231806	4	2	AGAACAATCAGTGTGT-1	InhNeuron
933000320047104	778	428	low	1.67095115681234	4	5	AGAACAATCGAAACAA-1	Oligodendrocytes
933000320047104	2631	1680	low	0.494108703914861	4	26	AGAACAATCGGTCTGG-1	Cck+/Vip+
933000320047104	2246	1487	low	1.15761353517364	4	3	AGAACAATCTAGGCAT-1	OPC
933000320047104	701	529	low	0.285306704707561	4	4	AGAACCTAGATCGACG-1	Microglia
933000320047104	1572	1099	low	0.254452926208651	4	0	AGAACCTCAAATACGA-1	Astrocytes
933000320047104	806	439	low	0.372208436724566	4	5	AGAACCTCAAATGGAT-1	Oligodendrocytes
933000320047104	15608	3915	low	0.326755509994874	4	6	AGAACCTCAGACACCC-1	ExNeuron
933000320047104	4645	2462	low	0.279870828848224	4	15	AGAACCTCATGGAATA-1	InhNeuron
933000320047104	1543	1077	low	0.0648088139987038	4	0	AGAACCTGTACCTATG-1	Astrocytes
933000320047104	1477	786	low	0.1354096140826	4	1	AGAACCTGTAGTCACT-1	Oligodendrocytes
933000320047104	1081	629	low	0.277520814061055	4	1	AGAACCTTCATGAGTC-1	Oligodendrocytes
933000320047104	1967	1262	low	0.559227249618709	4	12	AGAACCTTCGATACGT-1	Astrocytes
933000320047104	1748	1183	low	0	4	3	AGAACCTTCTTACCAT-1	OPC
933000320047104	757	507	low	0.528401585204756	4	5	AGAAGCGAGAGCAGAA-1	Oligodendrocytes
933000320047104	1181	651	low	5.41913632514818	4	1	AGAAGCGAGCCACCGT-1	Oligodendrocytes
933000320047104	761	560	low	0.394218134034166	4	1	AGAAGCGAGCGAGTAC-1	Oligodendrocytes
933000320047104	2221	1643	low	0.315173345339937	4	7	AGAAGCGCAAATGGCG-1	InhNeuron
933000320047104	1107	795	low	0.2710027100271	4	12	AGAAGCGGTCAACGCC-1	Astrocytes
933000320047104	4078	2497	low	2.3786169691025	4	2	AGAAGCGGTGTTGACT-1	InhNeuron
933000320047104	2043	1471	low	1.95790504160548	4	17	AGAAGCGTCTAACACG-1	Nos1+
933000320047104	4790	2337	low	0.167014613778706	4	16	AGAAGTAAGACGATAT-1	InhNeuron
933000320047104	7084	3366	low	0.734048560135517	4	34	AGAAGTACACGCGCTA-1	InhNeuron
933000320047104	2218	1513	low	0.946798917944094	4	7	AGAAGTAGTCCACTCT-1	InhNeuron
933000320047104	2550	1748	low	1.64705882352941	4	17	AGAAGTAGTTCTGAGT-1	Nos1+
933000320047104	1268	789	low	0.315457413249211	4	9	AGACAAACAGTAGTGG-1	Oligodendrocytes
933000320047104	907	612	low	0.330760749724366	4	1	AGACAAAGTAAGGTCG-1	Oligodendrocytes
933000320047104	2730	1845	low	0.256410256410256	4	21	AGACAAAGTCGTCAGC-1	InhNeuron
933000320047104	4120	2201	low	1.50485436893204	4	17	AGACACTAGACTTCCA-1	Nos1+
933000320047104	3277	2046	low	1.70888007323772	4	22	AGACACTAGCGTGCCT-1	Cck+/Vip+
933000320047104	1218	727	low	0	4	9	AGACACTAGTTAACAG-1	Oligodendrocytes
933000320047104	1145	698	low	1.39737991266376	4	1	AGACACTCAATAGTCC-1	Oligodendrocytes
933000320047104	833	531	low	3.72148859543818	4	1	AGACACTCAGCTCGGT-1	Oligodendrocytes
933000320047104	682	451	low	0.293255131964809	4	1	AGACACTCATGTCAGT-1	Oligodendrocytes
933000320047104	4294	2388	low	0.535631113181183	4	15	AGACACTCATTGCTTT-1	InhNeuron
933000320047104	6041	3043	low	0.66214202946532	4	23	AGACAGGAGCCAGAGT-1	Sst+
933000320047104	4012	2442	low	0.69790628115653	4	6	AGACAGGAGGCCTTCG-1	ExNeuron
933000320047104	939	710	low	2.12992545260916	4	33	AGACAGGCAAATAAGC-1	Endothelial
933000320047104	1365	877	low	0	4	0	AGACAGGCACTTCTCG-1	Astrocytes
933000320047104	4155	2507	low	0.385078219013237	4	6	AGACAGGTCAAGGAGC-1	ExNeuron
933000320047104	1467	1028	low	0.136332651670075	4	3	AGACAGGTCATGCCGG-1	OPC
933000320047104	3397	2099	low	0.559317044450986	4	2	AGACCATAGCAACAAT-1	InhNeuron
933000320047104	2888	1668	low	0.657894736842105	4	19	AGACCATAGGGATGTC-1	InhNeuron
933000320047104	9484	3855	low	0.537747785744412	4	6	AGACCATAGGTTGCCC-1	ExNeuron
933000320047104	4171	2329	low	1.58235435147447	4	8	AGACCATCATCCGAAT-1	InhNeuron
933000320047104	1022	614	low	0.880626223091976	4	1	AGACCATGTCATATGC-1	Oligodendrocytes
933000320047104	535	439	low	4.29906542056075	4	5	AGACCATTCAGCGTCG-1	Oligodendrocytes
933000320047104	1210	674	low	0.991735537190083	4	1	AGACCATTCTCGGTAA-1	Oligodendrocytes
933000320047104	5336	2766	low	2.1551724137931	4	8	AGACCCGAGCAACTCT-1	InhNeuron
933000320047104	2646	1670	low	1.36054421768707	4	2	AGACCCGAGCGATGAC-1	InhNeuron
933000320047104	4485	2279	low	0.936454849498328	4	14	AGACCCGGTATAGCTC-1	ExNeuron
933000320047104	896	653	low	0.558035714285714	4	12	AGACCCGGTCGCTTAA-1	Astrocytes
933000320047104	1631	1139	low	0.183936235438381	4	3	AGACCCGGTGGCTACC-1	OPC
933000320047104	4578	2468	low	1.66011358671909	4	8	AGACCCGGTTGCGGCT-1	InhNeuron
933000320047104	3284	2089	low	0.943970767356882	4	17	AGACCCGTCAACTGGT-1	Nos1+
933000320047104	5973	3210	low	0.619454210614432	4	17	AGACCCGTCCATCACC-1	Nos1+
933000320047104	6491	3272	low	1.09382221537513	4	32	AGACCCGTCCCATTCG-1	Astrocytes
933000320047104	2082	1217	low	0	4	12	AGACTCACAGATACTC-1	Astrocytes
933000320047104	5781	2726	low	0.259470679813181	4	11	AGACTCAGTATGCAAA-1	ExNeuron
933000320047104	1883	1254	low	1.64630908125332	4	0	AGACTCAGTCTACAGT-1	Astrocytes
933000320047104	5557	2914	low	0.287925139463739	4	6	AGACTCAGTCTTACTT-1	ExNeuron
933000320047104	4299	2419	low	1.20958362409863	4	7	AGACTCATCGTCTACC-1	InhNeuron
933000320047104	3381	2088	low	0.354924578527063	4	28	AGAGAATAGGTAGCAC-1	Sst+
933000320047104	842	486	low	0.475059382422803	4	1	AGAGAATAGGTGCCTC-1	Oligodendrocytes
933000320047104	4511	2613	low	1.06406561737974	4	17	AGAGAATCAATTCTTC-1	Nos1+
933000320047104	777	579	low	0.257400257400257	4	12	AGAGAATGTCGAGTGA-1	Astrocytes
933000320047104	2548	1750	low	0.0392464678178964	4	17	AGAGAATGTCGCATTA-1	Nos1+
933000320047104	8699	4022	low	1.75882285320152	4	6	AGAGAATTCGTCCATC-1	ExNeuron
933000320047104	847	649	low	0.118063754427391	4	4	AGAGAATTCTCACCCA-1	Microglia
933000320047104	1943	940	low	0.463201235203294	4	24	AGAGAGCCAACACGTT-1	Oligodendrocytes
933000320047104	879	487	low	1.2514220705347	4	1	AGAGAGCCATAGACTC-1	Oligodendrocytes
933000320047104	1748	1131	low	1.1441647597254	4	0	AGAGAGCGTATCGTGT-1	Astrocytes
933000320047104	6594	2967	low	0.758265089475281	4	11	AGAGAGCGTGTTTCTT-1	ExNeuron
933000320047104	1080	624	low	0.185185185185185	4	1	AGAGAGCGTTCCGTTC-1	Oligodendrocytes
933000320047104	1005	755	low	0.796019900497512	4	4	AGAGCAGAGACATGCG-1	Microglia
933000320047104	917	468	low	0.436205016357688	4	24	AGAGCAGAGAGCGACT-1	Oligodendrocytes
933000320047104	1248	928	low	0.32051282051282	4	3	AGAGCAGGTCAGACGA-1	OPC
933000320047104	4942	2332	low	0.445163901254553	4	11	AGAGCAGGTGAGACCA-1	ExNeuron
933000320047104	1794	1221	low	0.278706800445931	4	8	AGAGCAGTCGCAACAT-1	InhNeuron
933000320047104	1281	724	low	1.09289617486339	4	9	AGAGCCCAGCCGAACA-1	Oligodendrocytes
933000320047104	1179	765	low	0.424088210347752	4	0	AGAGCCCAGTCTAACC-1	Astrocytes
933000320047104	1228	686	low	1.95439739413681	4	1	AGAGCCCGTGAGTTGG-1	Oligodendrocytes
933000320047104	2678	1847	low	2.01643017176998	4	17	AGAGCCCTCGTAGGGA-1	Nos1+
933000320047104	1447	1049	low	0.621976503109883	4	15	AGAGCCCTCTGTAAGC-1	InhNeuron
933000320047104	1074	722	low	0.558659217877095	4	12	AGATAGAAGAATCGAT-1	Astrocytes
933000320047104	6137	2879	low	0.130356851882027	4	11	AGATAGAGTGTTGACT-1	ExNeuron
933000320047104	4466	2664	low	0.134348410210479	4	17	AGATAGAGTTCCCACT-1	Nos1+
933000320047104	2372	1415	low	0.885328836424958	4	3	AGATCCACACTCCACT-1	OPC
933000320047104	816	493	low	1.10294117647059	4	1	AGATCCACAGCAGGAT-1	Oligodendrocytes
933000320047104	1735	998	low	0.0576368876080692	4	1	AGATCCAGTAACACGG-1	Oligodendrocytes
933000320047104	3561	2106	low	2.808199943836	4	2	AGATCCATCGCTCCTA-1	InhNeuron
933000320047104	5954	2998	low	1.94827007054081	4	6	AGATCGTAGTAGCAAT-1	ExNeuron
933000320047104	2611	1741	low	0.536193029490617	4	7	AGATCGTGTAAGTTAG-1	InhNeuron
933000320047104	3954	2384	low	1.03692463328275	4	21	AGATCGTGTCGTTTCC-1	InhNeuron
933000320047104	871	636	low	1.37772675086108	4	5	AGATCGTTCAAACTGC-1	Oligodendrocytes
933000320047104	5552	3126	low	1.24279538904899	4	21	AGATCGTTCGAACCTA-1	InhNeuron
933000320047104	5335	2885	low	0.880974695407685	4	18	AGATGAAAGATGTTCC-1	ExNeuron
933000320047104	1832	1333	low	0.218340611353712	4	22	AGATGAAAGCGTCAGA-1	Cck+/Vip+
933000320047104	1218	860	low	0.738916256157635	4	0	AGATGAAAGTAGAATC-1	Astrocytes
933000320047104	800	597	low	0.625	4	4	AGATGAAGTAAGCAAT-1	Microglia
933000320047104	2342	1375	low	2.81810418445773	4	12	AGATGAAGTGTCACAT-1	Astrocytes
933000320047104	1068	776	low	0.561797752808989	4	4	AGATGAAGTTCCTAGA-1	Microglia
933000320047104	1416	917	low	0.282485875706215	4	24	AGATGAAGTTTGAACC-1	Oligodendrocytes
933000320047104	5226	2659	low	1.85610409491006	4	18	AGATGAATCACTGGTA-1	ExNeuron
933000320047104	3259	2097	low	1.4114759128567	4	2	AGATGCTAGAGTATAC-1	InhNeuron
933000320047104	3139	2012	low	1.65657852819369	4	17	AGATGCTAGGTTCATC-1	Nos1+
933000320047104	3951	2369	low	1.26550240445457	4	22	AGATGCTTCCTGGCTT-1	Cck+/Vip+
933000320047104	1125	599	low	0.711111111111111	4	1	AGCATCAAGAGCTGCA-1	Oligodendrocytes
933000320047104	3715	2378	low	1.42664872139973	4	7	AGCATCAGTACAAGCG-1	InhNeuron
933000320047104	1875	868	low	1.33333333333333	4	24	AGCATCATCATTGCGA-1	Oligodendrocytes
933000320047104	4192	2397	low	0.0954198473282443	4	17	AGCATCATCGTTCATT-1	Nos1+
933000320047104	1756	901	low	0.284738041002278	4	1	AGCCAATAGCAAGTGC-1	Oligodendrocytes
933000320047104	2414	1622	low	1.86412593206297	4	7	AGCCAATAGTGATCGG-1	InhNeuron
933000320047104	3210	1906	low	1.83800623052959	4	15	AGCCAATCAATTGTGC-1	InhNeuron
933000320047104	5374	2719	low	2.19575735020469	4	14	AGCCAATCATTGACTG-1	ExNeuron
933000320047104	1886	1277	low	0.0530222693531283	4	3	AGCCAATGTTAAGGAT-1	OPC
933000320047104	6797	3143	low	0.470795939385023	4	21	AGCCAATGTTCGGCGT-1	InhNeuron
933000320047104	5276	2712	low	1.19408642911296	4	14	AGCCAATTCGCTTAAG-1	ExNeuron
933000320047104	7517	3594	low	0.239457230278036	4	17	AGCCAATTCTATGCCC-1	Nos1+
933000320047104	815	484	low	1.22699386503067	4	5	AGCCACGAGCGATGGT-1	Oligodendrocytes
933000320047104	2896	1926	low	1.00138121546961	4	7	AGCCACGAGTAGGCCA-1	InhNeuron
933000320047104	973	734	low	0.205549845837616	4	4	AGCCACGCATGGCACC-1	Microglia
933000320047104	3467	2203	low	0.317277184886069	4	21	AGCCACGGTACTCGAT-1	InhNeuron
933000320047104	13185	4569	low	0.508153204398938	4	11	AGCCACGGTCACTCGG-1	ExNeuron
933000320047104	2762	1724	low	0.398262128892107	4	8	AGCCACGGTGGTCCCA-1	InhNeuron
933000320047104	892	695	low	0.560538116591928	4	4	AGCCACGGTTGGCCTG-1	Microglia
933000320047104	1514	1068	low	0.132100396301189	4	3	AGCCACGTCAAGTGGG-1	OPC
933000320047104	4143	2319	low	0.675838764180546	4	23	AGCCACGTCTTAGCAG-1	Sst+
933000320047104	3758	2007	low	0.239489089941458	4	15	AGCCAGCAGGGTACAC-1	InhNeuron
933000320047104	2747	1749	low	0.18201674554059	4	8	AGCCAGCGTAGTATAG-1	InhNeuron
933000320047104	2507	1403	low	0.0797766254487435	4	11	AGCCAGCGTCTGTGGC-1	ExNeuron
933000320047104	2508	1703	low	0.119617224880383	4	23	AGCCAGCGTTAAGACA-1	Sst+
933000320047104	1516	1055	low	0	4	3	AGCCAGCTCCCGAGGT-1	OPC
933000320047104	1066	779	low	0.187617260787992	4	4	AGCCAGCTCGTGGCTG-1	Microglia
933000320047104	1329	948	low	0.0752445447705041	4	30	AGCGATTCAATAGTGA-1	Oligodendrocytes
933000320047104	1014	780	low	0.690335305719921	4	4	AGCGATTCAGGCCTGT-1	Microglia
933000320047104	2675	1709	low	0.560747663551402	4	20	AGCGATTCATTAGGAA-1	Sst+
933000320047104	1472	954	low	0.47554347826087	4	0	AGCGATTTCAACCCGG-1	Astrocytes
933000320047104	1112	783	low	0.0899280575539568	4	0	AGCGATTTCCACACAA-1	Astrocytes
933000320047104	1323	960	low	2.87226001511716	4	0	AGCGATTTCGGAATGG-1	Astrocytes
933000320047104	5107	2789	low	0.939886430389661	4	7	AGCGATTTCGTGCGAC-1	InhNeuron
933000320047104	5505	2878	low	1.52588555858311	4	21	AGCGCCAAGTTGGCGA-1	InhNeuron
933000320047104	1097	625	low	0.182315405651778	4	1	AGCGCCACAAATACGA-1	Oligodendrocytes
933000320047104	4182	2281	low	1.07604017216643	4	14	AGCGCCACACGTAGAG-1	ExNeuron
933000320047104	3582	2260	low	0.251256281407035	4	17	AGCGCCAGTTGGGCCT-1	Nos1+
933000320047104	1598	1087	low	4.63078848560701	4	0	AGCGCCATCATCGTAG-1	Astrocytes
933000320047104	1531	792	low	0.914435009797518	4	1	AGCGCCATCTGGGCAC-1	Oligodendrocytes
933000320047104	4654	2494	low	1.09583154275892	4	45	AGCGCTGAGACAAGCC-1	OPC
933000320047104	2424	1502	low	1.32013201320132	4	26	AGCGCTGGTAAGATAC-1	Cck+/Vip+
933000320047104	3594	2282	low	0.389538119087368	4	17	AGCGCTGGTGCCGAAA-1	Nos1+
933000320047104	4405	2395	low	0.249716231555051	4	16	AGCGCTGTCCTGCTAC-1	InhNeuron
933000320047104	2999	1947	low	0.566855618539513	4	22	AGCGTATAGCAAGTCG-1	Cck+/Vip+
933000320047104	3441	2167	low	0.552165068294101	4	22	AGCGTATAGTAATTGG-1	Cck+/Vip+
933000320047104	592	453	low	0.168918918918919	4	0	AGCGTATGTTCCCACT-1	Astrocytes
933000320047104	720	547	low	1.11111111111111	4	4	AGCGTATTCGGTGTAT-1	Microglia
933000320047104	3280	1965	low	2.74390243902439	4	17	AGCGTATTCTCTCGAC-1	Nos1+
933000320047104	1309	970	low	0.458365164247517	4	23	AGCGTCGCATCATTGG-1	Sst+
933000320047104	963	630	low	0.83073727933541	4	38	AGCGTCGCATGCCATA-1	Pvalb+
933000320047104	1871	1278	low	0.587920897915553	4	16	AGCGTCGCATTGCTTT-1	InhNeuron
933000320047104	918	533	low	3.48583877995643	4	5	AGCTACAAGTGCGACA-1	Oligodendrocytes
933000320047104	6797	3426	low	0.250110342798293	4	25	AGCTACACAATCGTCA-1	Chat+
933000320047104	7080	3334	low	0.692090395480226	4	6	AGCTACAGTGCAATGG-1	ExNeuron
933000320047104	6267	3055	low	0.207435774692835	4	16	AGCTACATCAAGCCGC-1	InhNeuron
933000320047104	2803	1934	low	0.856225472707813	4	7	AGCTCAAAGCTGTCCG-1	InhNeuron
933000320047104	3788	2318	low	0.475184794086589	4	14	AGCTCAACAAGTCCCG-1	ExNeuron
933000320047104	4188	2406	low	0.692454632282713	4	11	AGCTCAAGTATGCGGA-1	ExNeuron
933000320047104	7837	3606	low	0.47211943345668	4	21	AGCTCAAGTCTTTCTA-1	InhNeuron
933000320047104	3757	2416	low	1.03806228373702	4	7	AGCTCAAGTGTGTTTG-1	InhNeuron
933000320047104	4070	2421	low	0.294840294840295	4	17	AGCTCAATCCGAGGCT-1	Nos1+
933000320047104	1982	1263	low	0.100908173562059	4	30	AGCTTCCAGTAGTCTC-1	Oligodendrocytes
933000320047104	1462	1100	low	0.27359781121751	4	22	AGCTTCCCACACCGAC-1	Cck+/Vip+
933000320047104	1793	1109	low	2.00780814277747	4	23	AGCTTCCGTTGGTAGG-1	Sst+
933000320047104	3666	2109	low	0.136388434260775	4	23	AGCTTCCTCAGCGGAA-1	Sst+
933000320047104	1506	976	low	0.730411686586985	4	1	AGCTTCCTCCCTCTAG-1	Oligodendrocytes
933000320047104	3230	2017	low	1.45510835913313	4	18	AGGAAATAGAGTGTTA-1	ExNeuron
933000320047104	4426	2643	low	0.384093990058744	4	7	AGGAAATAGTCACTAC-1	InhNeuron
933000320047104	1403	732	low	4.27655024946543	4	1	AGGAAATCAATCTCTT-1	Oligodendrocytes
933000320047104	5317	2537	low	0.883957118675945	4	14	AGGAAATCAGCACAGA-1	ExNeuron
933000320047104	1140	662	low	3.07017543859649	4	1	AGGAAATCATGTGCTA-1	Oligodendrocytes
933000320047104	2031	1317	low	2.36336779911374	4	19	AGGAAATCATTAAGCC-1	InhNeuron
933000320047104	1818	1163	low	0.22002200220022	4	12	AGGAATAAGCCTAACT-1	Astrocytes
933000320047104	1428	1035	low	2.80112044817927	4	8	AGGAATAAGTCGCGAA-1	InhNeuron
933000320047104	3097	2021	low	0.129157248950597	4	7	AGGAATACATGTTCAG-1	InhNeuron
933000320047104	926	590	low	0.539956803455723	4	5	AGGAATAGTGTTTGCA-1	Oligodendrocytes
933000320047104	2207	1463	low	2.5373810602628	4	8	AGGAATAGTTGAATCC-1	InhNeuron
933000320047104	1016	601	low	1.87007874015748	4	1	AGGACGAGTAGTGATA-1	Oligodendrocytes
933000320047104	8434	3814	low	1.11453640028456	4	8	AGGACGATCATTCACT-1	InhNeuron
933000320047104	1383	1003	low	0.433839479392625	4	3	AGGACGATCTTCGTAT-1	OPC
933000320047104	1999	1375	low	2.20110055027514	4	2	AGGACTTAGAAACTCA-1	InhNeuron
933000320047104	4778	2686	low	3.05567182921725	4	6	AGGACTTAGATTGTGA-1	ExNeuron
933000320047104	10221	4225	low	0.117405341943058	4	11	AGGACTTAGTAACGAT-1	ExNeuron
933000320047104	9404	3951	low	0.829434283283709	4	11	AGGACTTGTTCTTAGG-1	ExNeuron
933000320047104	982	611	low	1.73116089613035	4	5	AGGACTTGTTTCTTAC-1	Oligodendrocytes
933000320047104	973	627	low	0.411099691675231	4	1	AGGAGGTAGCTACTGT-1	Oligodendrocytes
933000320047104	1596	1146	low	0.75187969924812	4	0	AGGAGGTGTAGTCTTG-1	Astrocytes
933000320047104	965	720	low	0.310880829015544	4	4	AGGAGGTGTATCATGC-1	Microglia
933000320047104	4857	2663	low	2.47066090179123	4	21	AGGAGGTTCACGACTA-1	InhNeuron
933000320047104	7350	3294	low	0.653061224489796	4	19	AGGAGGTTCCATACAG-1	InhNeuron
933000320047104	7208	3068	low	0.471698113207547	4	11	AGGAGGTTCCGTGCGA-1	ExNeuron
933000320047104	1098	681	low	0.819672131147541	4	1	AGGATAAAGCAAGTGC-1	Oligodendrocytes
933000320047104	727	545	low	0.412654745529574	4	9	AGGATAAAGGTATAGT-1	Oligodendrocytes
933000320047104	6464	2977	low	0.309405940594059	4	18	AGGATAACACATTCTT-1	ExNeuron
933000320047104	1610	990	low	0.248447204968944	4	0	AGGATAACAGTTAAAG-1	Astrocytes
933000320047104	1854	1179	low	0.107874865156419	4	3	AGGATAACAGTTGGTT-1	OPC
933000320047104	3975	2443	low	1.0062893081761	4	14	AGGATAAGTCTTGCGG-1	ExNeuron
933000320047104	3931	2402	low	1.45001271940982	4	17	AGGATAAGTTCCGGTG-1	Nos1+
933000320047104	2613	1765	low	0.153080750095675	4	13	AGGATAAGTTCGAAGG-1	InhNeuron
933000320047104	2712	1806	low	1.2905604719764	4	17	AGGATAAGTTTCGATG-1	Nos1+
933000320047104	4640	2652	low	0.258620689655172	4	7	AGGATAATCGCATTAG-1	InhNeuron
933000320047104	3806	2162	low	1.62900683131897	4	15	AGGATAATCTAGAGCT-1	InhNeuron
933000320047104	2118	1443	low	0.188857412653447	4	8	AGGATCTAGAACGTGC-1	InhNeuron
933000320047104	1256	737	low	0.557324840764331	4	1	AGGATCTAGAAGCCTG-1	Oligodendrocytes
933000320047104	1735	1257	low	1.21037463976945	4	3	AGGATCTAGGTTCTAC-1	OPC
933000320047104	7313	2983	low	0.546971147271981	4	6	AGGATCTTCTCTAAGG-1	ExNeuron
933000320047104	4014	2262	low	2.56601893373194	4	8	AGGCATTCAAAGAACT-1	InhNeuron
933000320047104	6013	3075	low	0.249459504407118	4	11	AGGCATTCAAGTCCCG-1	ExNeuron
933000320047104	5870	3088	low	0.851788756388416	4	6	AGGCATTCAGTCTGGC-1	ExNeuron
933000320047104	4831	2622	low	1.55247360794866	4	8	AGGCATTGTCCAGCAC-1	InhNeuron
933000320047104	5569	3006	low	0.143652361285689	4	13	AGGCATTTCGCCGATG-1	InhNeuron
933000320047104	5664	2931	low	3.28389830508475	4	27	AGGCCACGTACACGCC-1	InhNeuron
933000320047104	864	518	low	3.00925925925926	4	9	AGGCCACGTCAACGCC-1	Oligodendrocytes
933000320047104	5226	2959	low	0.516647531572905	4	17	AGGCCACGTCCATACA-1	Nos1+
933000320047104	4242	2518	low	0.730787364450731	4	28	AGGCCACTCCGCACGA-1	Sst+
933000320047104	1164	773	low	0.77319587628866	4	9	AGGCCACTCTCTCGCA-1	Oligodendrocytes
933000320047104	1051	594	low	1.14176974310181	4	24	AGGCTGCAGAAGGCTC-1	Oligodendrocytes
933000320047104	4461	2475	low	3.58663976686841	4	18	AGGCTGCAGATTGCGG-1	ExNeuron
933000320047104	618	452	low	0.485436893203883	4	4	AGGCTGCAGTTGCCCG-1	Microglia
933000320047104	1833	1142	low	0.272776868521549	4	3	AGGCTGCCATGACACT-1	OPC
933000320047104	1072	693	low	0.186567164179104	4	1	AGGCTGCGTTGTTGTG-1	Oligodendrocytes
933000320047104	5738	2791	low	0.540257929592192	4	10	AGGCTGCTCACGATCA-1	InhNeuron
933000320047104	9549	3824	low	1.25667609173735	4	11	AGGGAGTAGTGTAGAT-1	ExNeuron
933000320047104	5430	2709	low	1.49171270718232	4	6	AGGGAGTCAAGAAACT-1	ExNeuron
933000320047104	918	620	low	3.7037037037037	4	1	AGGGAGTCATCCTCAC-1	Oligodendrocytes
933000320047104	871	572	low	3.32950631458094	4	1	AGGGAGTGTGGATCAG-1	Oligodendrocytes
933000320047104	3866	2391	low	0.206932229694775	4	13	AGGGAGTGTTAGGAGC-1	InhNeuron
933000320047104	3855	2206	low	0.285343709468223	4	6	AGGGAGTTCCGTCACT-1	ExNeuron
933000320047104	5562	2892	low	1.49226896799712	4	11	AGGGAGTTCTCGTTTA-1	ExNeuron
933000320047104	5807	2951	low	1.13655932495264	4	8	AGGGCCTAGAAACTAC-1	InhNeuron
933000320047104	4418	2560	low	2.08239022181983	4	17	AGGGCCTAGCCGAACA-1	Nos1+
933000320047104	828	638	low	0.483091787439614	4	4	AGGGCCTCAGGCACTC-1	Microglia
933000320047104	1440	824	low	1.66666666666667	4	1	AGGGCCTGTATCCTTT-1	Oligodendrocytes
933000320047104	1229	872	low	1.38323840520749	4	12	AGGGCCTGTTAAAGTG-1	Astrocytes
933000320047104	2190	1501	low	0.365296803652968	4	2	AGGGCCTGTTCGTAAC-1	InhNeuron
933000320047104	4727	2597	low	2.43283266342289	4	26	AGGGCCTTCATTTGTC-1	Cck+/Vip+
933000320047104	687	561	low	0.582241630276565	4	2	AGGGCTCAGACAACTA-1	InhNeuron
933000320047104	2078	1417	low	0.288739172281039	4	7	AGGGCTCAGCGTGTCC-1	InhNeuron
933000320047104	2816	1690	low	1.88210227272727	4	29	AGGGCTCAGTGCGTCC-1	ExNeuron
933000320047104	803	600	low	0.74719800747198	4	4	AGGGCTCCAAATACAG-1	Microglia
933000320047104	3646	2042	low	0.0548546352166758	4	6	AGGGCTCCAACCGTAT-1	ExNeuron
933000320047104	1774	1145	low	0.394588500563698	4	0	AGGGCTCCATATTCGG-1	Astrocytes
933000320047104	3057	1888	low	0.130847235852143	4	8	AGGGCTCTCGTAGGAG-1	InhNeuron
933000320047104	1660	1141	low	1.20481927710843	4	3	AGGGTCCGTAGCCCTG-1	OPC
933000320047104	2792	1583	low	0.89541547277937	4	16	AGGGTCCTCGATAACC-1	InhNeuron
933000320047104	5187	2809	low	1.90861769809138	4	2	AGGGTGAAGTTCACTG-1	InhNeuron
933000320047104	1477	1059	low	1.6926201760325	4	12	AGGGTGACAAGTGATA-1	Astrocytes
933000320047104	4499	2265	low	0.111135807957324	4	11	AGGGTGACAATTCACG-1	ExNeuron
933000320047104	799	593	low	0.375469336670839	4	33	AGGGTGACAGTCAGTT-1	Endothelial
933000320047104	1307	685	low	1.14766641162969	4	9	AGGGTGAGTACCATAC-1	Oligodendrocytes
933000320047104	928	601	low	0.107758620689655	4	9	AGGGTGATCACTGGTA-1	Oligodendrocytes
933000320047104	6304	3094	low	0.682106598984772	4	14	AGGGTGATCGCCCAGA-1	ExNeuron
933000320047104	3049	1831	low	0.459166939980321	4	16	AGGGTGATCTAGAGCT-1	InhNeuron
933000320047104	6492	2802	low	0.154035736290819	4	11	AGGGTTTAGCGTCAGA-1	ExNeuron
933000320047104	2917	1943	low	0.582790538224203	4	13	AGGGTTTCAAGAGCTG-1	InhNeuron
933000320047104	1494	883	low	1.94109772423025	4	1	AGGGTTTGTCTGTGCG-1	Oligodendrocytes
933000320047104	2393	1668	low	0.417885499373172	4	2	AGGGTTTGTTGCGTAT-1	InhNeuron
933000320047104	1933	905	low	0	4	24	AGGGTTTTCCCTTGTG-1	Oligodendrocytes
933000320047104	1327	957	low	0.150715900527506	4	12	AGGTAGGAGCATAGGC-1	Astrocytes
933000320047104	1247	821	low	0.160384923817161	4	4	AGGTAGGAGTGGAATT-1	Microglia
933000320047104	1318	737	low	0.151745068285281	4	24	AGGTAGGCAACTGCTA-1	Oligodendrocytes
933000320047104	3464	2160	low	0.288683602771363	4	2	AGGTAGGTCATAGACC-1	InhNeuron
933000320047104	2836	1672	low	0.669957686882934	4	10	AGGTAGGTCGACGCGT-1	InhNeuron
933000320047104	3003	1903	low	1.7982017982018	4	23	AGGTAGGTCGGTAGGA-1	Sst+
933000320047104	953	693	low	0.104931794333683	4	0	AGGTAGGTCTGGACCG-1	Astrocytes
933000320047104	1100	718	low	0.454545454545455	4	9	AGGTCATAGAGCATCG-1	Oligodendrocytes
933000320047104	4756	2832	low	0.925147182506308	4	7	AGGTCATAGATGCCGA-1	InhNeuron
933000320047104	4843	2547	low	0.949824488953128	4	6	AGGTCATCACGTCGGT-1	ExNeuron
933000320047104	1573	1026	low	0.254291163382072	4	0	AGGTCATCATTGAAAG-1	Astrocytes
933000320047104	2943	1869	low	1.15528372409106	4	15	AGGTCATTCGAGTGGA-1	InhNeuron
933000320047104	4186	2443	low	1.48112756808409	4	13	AGGTCTACACGACGCT-1	InhNeuron
933000320047104	2197	1324	low	0.0910332271279017	4	12	AGGTCTAGTAATGCGG-1	Astrocytes
933000320047104	4769	2547	low	0.503250157265674	4	11	AGGTCTATCAGGGTAG-1	ExNeuron
933000320047104	982	576	low	1.0183299389002	4	5	AGGTCTATCCATAGAC-1	Oligodendrocytes
933000320047104	1042	775	low	0.479846449136276	4	4	AGGTCTATCGTTGTGA-1	Microglia
933000320047104	4446	2654	low	0.989653621232569	4	10	AGGTGTTAGTACAGAT-1	InhNeuron
933000320047104	1031	707	low	0.872938894277401	4	12	AGGTGTTCACGGCGTT-1	Astrocytes
933000320047104	3784	2205	low	1.42706131078224	4	8	AGGTGTTCACTGAGGA-1	InhNeuron
933000320047104	1479	985	low	1.08181203515889	4	11	AGGTGTTGTGTCTCCT-1	ExNeuron
933000320047104	2371	1588	low	0.463939266132434	4	6	AGGTGTTGTGTCTTAG-1	ExNeuron
933000320047104	1474	834	low	1.9674355495251	4	5	AGGTGTTTCCGAACGC-1	Oligodendrocytes
933000320047104	1334	945	low	0.524737631184408	4	0	AGGTGTTTCCGATAGT-1	Astrocytes
933000320047104	874	652	low	0	4	0	AGGTGTTTCTCTCGCA-1	Astrocytes
933000320047104	2777	1823	low	0.360100828231905	4	8	AGGTTACAGCAGCGAT-1	InhNeuron
933000320047104	2773	1847	low	0.0721240533717995	4	7	AGGTTACCAAAGCACG-1	InhNeuron
933000320047104	3552	2255	low	0.478603603603604	4	7	AGGTTACCAAATAAGC-1	InhNeuron
933000320047104	1852	1162	low	0.647948164146868	4	0	AGGTTACCAAATCGTC-1	Astrocytes
933000320047104	3982	2358	low	1.65745856353591	4	2	AGGTTACCAAGAGAGA-1	InhNeuron
933000320047104	2035	1445	low	0.147420147420147	4	17	AGGTTACCAAGAGGCT-1	Nos1+
933000320047104	3623	2238	low	0.717637317140491	4	32	AGGTTACCAAGTCATC-1	Astrocytes
933000320047104	1785	1185	low	5.60224089635854	4	0	AGGTTACCACGCGCTA-1	Astrocytes
933000320047104	3258	1923	low	0.245549416820135	4	16	AGGTTACCATGAGGGT-1	InhNeuron
933000320047104	1359	763	low	1.54525386313466	4	1	AGGTTACGTGAGAGGG-1	Oligodendrocytes
933000320047104	3356	1972	low	0.178784266984505	4	16	AGGTTACGTGCGACAA-1	InhNeuron
933000320047104	3549	2196	low	0.958016342631727	4	7	AGGTTACGTGCGAGTA-1	InhNeuron
933000320047104	6827	2994	low	3.41291929105024	4	38	AGGTTACTCCCTATTA-1	Pvalb+
933000320047104	1150	829	low	0.173913043478261	4	4	AGGTTGTCAACGTAAA-1	Microglia
933000320047104	753	551	low	0.265604249667995	4	5	AGGTTGTCACTAGGCC-1	Oligodendrocytes
933000320047104	2483	1559	low	1.40958517921869	4	14	AGGTTGTGTACGATGG-1	ExNeuron
933000320047104	1564	835	low	3.13299232736573	4	1	AGGTTGTGTCTCCCTA-1	Oligodendrocytes
933000320047104	671	483	low	1.34128166915052	4	4	AGGTTGTGTGTCACAT-1	Microglia
933000320047104	2220	1570	low	0.675675675675676	4	2	AGGTTGTGTTGTTGCA-1	InhNeuron
933000320047104	842	551	low	0.593824228028504	4	24	AGGTTGTTCATTGTTC-1	Oligodendrocytes
933000320047104	1446	772	low	0.622406639004149	4	24	AGTAACCAGTAAGGGA-1	Oligodendrocytes
933000320047104	1675	869	low	4	4	1	AGTAACCCATGTACGT-1	Oligodendrocytes
933000320047104	1317	823	low	1.59453302961276	4	1	AGTAACCTCCATGCAA-1	Oligodendrocytes
933000320047104	4721	2731	low	0.423639059521288	4	34	AGTACCAAGCGCTGCT-1	InhNeuron
933000320047104	1385	996	low	0.216606498194946	4	3	AGTACCAAGGCCATAG-1	OPC
933000320047104	5069	2543	low	0.157822055632275	4	14	AGTACCACAATGACCT-1	ExNeuron
933000320047104	3962	2400	low	0.656234225138819	4	7	AGTACCACACCAGGTC-1	InhNeuron
933000320047104	5479	2773	low	0.511042160978281	4	20	AGTACCACAGTCAGCC-1	Sst+
933000320047104	4838	2721	low	0.20669698222406	4	16	AGTACCAGTGAATAAC-1	InhNeuron
933000320047104	869	605	low	0.345224395857307	4	1	AGTACCAGTGTCCAAT-1	Oligodendrocytes
933000320047104	1894	1321	low	1.26715945089757	4	17	AGTACTGAGCTAGTTC-1	Nos1+
933000320047104	829	565	low	4.34258142340169	4	9	AGTACTGAGGTGCTTT-1	Oligodendrocytes
933000320047104	3975	2326	low	0.855345911949685	4	22	AGTACTGCAGATTAAG-1	Cck+/Vip+
933000320047104	812	609	low	0.492610837438424	4	12	AGTACTGCATTGAAGA-1	Astrocytes
933000320047104	1904	1251	low	0.315126050420168	4	3	AGTAGCTAGAGATTCA-1	OPC
933000320047104	1568	848	low	1.46683673469388	4	1	AGTAGCTCAACCACGC-1	Oligodendrocytes
933000320047104	6509	3256	low	1.65924105085267	4	18	AGTAGCTGTACTGACT-1	ExNeuron
933000320047104	6510	3196	low	0.98310291858679	4	11	AGTAGCTGTGTACGCC-1	ExNeuron
933000320047104	2485	1722	low	1.16700201207243	4	7	AGTAGCTTCGCTAGCG-1	InhNeuron
933000320047104	5222	2847	low	0.0765990042129452	4	25	AGTAGCTTCTCAACGA-1	Chat+
933000320047104	5544	2766	low	0.450937950937951	4	16	AGTAGCTTCTCGTTTA-1	InhNeuron
933000320047104	1226	769	low	3.67047308319739	4	1	AGTAGTCAGAAGTATC-1	Oligodendrocytes
933000320047104	5281	2907	low	0.473395190304866	4	23	AGTAGTCAGGTTCACT-1	Sst+
933000320047104	3699	2278	low	0.48661800486618	4	25	AGTAGTCCAACAAGTA-1	Chat+
933000320047104	2306	1521	low	1.34431916738942	4	41	AGTAGTCCATCCAATG-1	ExNeuron
933000320047104	1286	621	low	2.17729393468118	4	5	AGTAGTCCATGTACGT-1	Oligodendrocytes
933000320047104	4028	2397	low	2.8798411122145	4	17	AGTAGTCTCAAAGGTA-1	Nos1+
933000320047104	4483	2346	low	0.44612982377872	4	11	AGTAGTCTCACCATGA-1	ExNeuron
933000320047104	4886	2167	low	3.06999590667212	4	16	AGTAGTCTCGTCAAAC-1	InhNeuron
933000320047104	5075	2787	low	1.02463054187192	4	2	AGTCAACAGCAAGGAA-1	InhNeuron
933000320047104	520	392	low	0.769230769230769	4	3	AGTCAACAGTCACAGG-1	OPC
933000320047104	1040	747	low	0.0961538461538462	4	4	AGTCAACCATCCTTGC-1	Microglia
933000320047104	5213	2652	low	0.920774985612891	4	38	AGTCAACGTTCCCAAA-1	Pvalb+
933000320047104	2021	1134	low	2.12765957446809	4	1	AGTCAACTCACATCAG-1	Oligodendrocytes
933000320047104	688	539	low	0.290697674418605	4	33	AGTCACAAGGTAAAGG-1	Endothelial
933000320047104	1555	966	low	0.257234726688103	4	0	AGTCACACAAAGGCTG-1	Astrocytes
933000320047104	10265	4133	low	1.90940087676571	4	11	AGTCACACAACCGCCA-1	ExNeuron
933000320047104	4876	2633	low	0.799835931091058	4	20	AGTCACACATTCATCT-1	Sst+
933000320047104	5055	2421	low	0.0593471810089021	4	16	AGTCACATCCTCAGGG-1	InhNeuron
933000320047104	5060	2660	low	1.56126482213439	4	18	AGTCATGCACTTCTCG-1	ExNeuron
933000320047104	4363	2479	low	0.320880128352051	4	20	AGTCATGCAGAGTTCT-1	Sst+
933000320047104	4504	2166	low	1.08792184724689	4	6	AGTCATGGTGAACGGT-1	ExNeuron
933000320047104	3723	2212	low	2.52484555466022	4	23	AGTCATGGTGCAACAG-1	Sst+
933000320047104	1164	838	low	1.46048109965636	4	12	AGTCATGGTTGTGTTG-1	Astrocytes
933000320047104	3845	2339	low	0.832249674902471	4	7	AGTCATGTCAATGTCG-1	InhNeuron
933000320047104	3246	1916	low	0.369685767097967	4	8	AGTCATGTCCGCACTT-1	InhNeuron
933000320047104	1501	1059	low	0.666222518321119	4	12	AGTCATGTCCTAGCTC-1	Astrocytes
933000320047104	939	675	low	0.745473908413206	4	4	AGTCTCCAGACCAAGC-1	Microglia
933000320047104	8897	3480	low	0.3933910306845	4	6	AGTCTCCAGCGCTGCT-1	ExNeuron
933000320047104	1790	1176	low	0.279329608938547	4	12	AGTCTCCCACTTGGCG-1	Astrocytes
933000320047104	4915	2810	low	0.162767039674466	4	13	AGTCTCCCAGCAGTTT-1	InhNeuron
933000320047104	7159	3316	low	2.52828607347395	4	16	AGTGACTAGACGAGCT-1	InhNeuron
933000320047104	5110	2627	low	0.880626223091976	4	11	AGTGACTAGCGACCCT-1	ExNeuron
933000320047104	9335	4048	low	0.203535083020889	4	15	AGTGACTAGTCATGAA-1	InhNeuron
933000320047104	2663	1506	low	4.46864438603079	4	0	AGTGACTCAGTAGTGG-1	Astrocytes
933000320047104	4215	2509	low	2.06405693950178	4	27	AGTGACTCATCGCTGG-1	InhNeuron
933000320047104	1316	911	low	0.531914893617021	4	0	AGTGACTGTAGCTTAC-1	Astrocytes
933000320047104	2370	1547	low	2.19409282700422	4	8	AGTGACTGTAGGAGTC-1	InhNeuron
933000320047104	2333	1590	low	2.31461637376768	4	13	AGTGACTTCACCGGGT-1	InhNeuron
933000320047104	3048	1830	low	0.426509186351706	4	16	AGTGACTTCAGTGTTG-1	InhNeuron
933000320047104	1616	908	low	0.804455445544555	4	1	AGTGACTTCGCTCTAC-1	Oligodendrocytes
933000320047104	1573	1111	low	0.254291163382072	4	0	AGTGACTTCTCCATAT-1	Astrocytes
933000320047104	1591	1132	low	0	4	12	AGTGATCAGAGTGGCT-1	Astrocytes
933000320047104	2894	1872	low	0.760193503800968	4	20	AGTGATCAGATGCTAA-1	Sst+
933000320047104	6010	3082	low	1.31447587354409	4	20	AGTGATCAGCACAAAT-1	Sst+
933000320047104	3508	1970	low	0.513112884834664	4	11	AGTGATCCACTCAAGT-1	ExNeuron
933000320047104	614	419	low	0	4	1	AGTGATCCAGAAGCGT-1	Oligodendrocytes
933000320047104	7687	3418	low	0.559385976323663	4	14	AGTGATCGTAACGTTC-1	ExNeuron
933000320047104	5294	2875	low	3.30562901397809	4	20	AGTGATCGTGCCCGTA-1	Sst+
933000320047104	3861	2400	low	0.56980056980057	4	40	AGTGATCTCAGTAGGG-1	InhNeuron
933000320047104	1234	782	low	1.05348460291734	4	1	AGTGATCTCCTGCCAT-1	Oligodendrocytes
933000320047104	4346	2534	low	0.759318913943856	4	13	AGTGCCGAGCCTCTGG-1	InhNeuron
933000320047104	2722	1627	low	1.4695077149155	4	20	AGTGCCGAGCGGACAT-1	Sst+
933000320047104	819	579	low	0.488400488400488	4	4	AGTGCCGAGTGATCGG-1	Microglia
933000320047104	4975	2578	low	1.00502512562814	4	6	AGTGCCGAGTGGTTAA-1	ExNeuron
933000320047104	3129	1913	low	2.20517737296261	4	10	AGTGCCGCACCATATG-1	InhNeuron
933000320047104	1396	791	low	0.429799426934097	4	9	AGTGCCGCAGCGGTTC-1	Oligodendrocytes
933000320047104	2293	1589	low	0.0872219799389446	4	22	AGTGCCGCATTGGATC-1	Cck+/Vip+
933000320047104	3222	2027	low	0.434512725015518	4	26	AGTGCCGGTAATGCTC-1	Cck+/Vip+
933000320047104	1212	810	low	0.907590759075908	4	9	AGTGCCGGTCGCGTTG-1	Oligodendrocytes
933000320047104	596	446	low	0.335570469798658	4	4	AGTGCCGGTTTGAAAG-1	Microglia
933000320047104	4871	2493	low	2.36091151714227	4	15	AGTGCCGTCCTGCCAT-1	InhNeuron
933000320047104	5888	3081	low	1.97010869565217	4	18	AGTGCCGTCTCGCTTG-1	ExNeuron
933000320047104	3051	1966	low	1.60603080957063	4	2	AGTGTTGAGGTCCTGC-1	InhNeuron
933000320047104	1670	1185	low	0.898203592814371	4	2	AGTGTTGGTCAATGGG-1	InhNeuron
933000320047104	4619	2464	low	0.411344446849968	4	10	AGTGTTGTCATCCTGC-1	InhNeuron
933000320047104	3655	2262	low	1.20383036935705	4	17	AGTGTTGTCCTTCTAA-1	Nos1+
933000320047104	2371	1534	low	0.716997047659215	4	3	AGTTAGCAGAACTTCC-1	OPC
933000320047104	987	662	low	0.60790273556231	4	1	AGTTAGCAGACCGTTT-1	Oligodendrocytes
933000320047104	902	532	low	0.665188470066519	4	5	AGTTAGCAGGATACCG-1	Oligodendrocytes
933000320047104	3087	1820	low	0.259151279559443	4	11	AGTTAGCAGGTCTGGA-1	ExNeuron
933000320047104	4520	2647	low	0.353982300884956	4	17	AGTTAGCCATCATTGG-1	Nos1+
933000320047104	1841	1278	low	0.597501357957632	4	3	AGTTAGCGTATGCTAC-1	OPC
933000320047104	4756	2657	low	0.988225399495374	4	39	AGTTAGCTCATCACCC-1	InhNeuron
933000320047104	4103	2243	low	0.5849378503534	4	15	AGTTCCCCAGATCCTA-1	InhNeuron
933000320047104	4066	2371	low	0.73782587309395	4	13	AGTTCCCCATCAGTCA-1	InhNeuron
933000320047104	2724	1770	low	0.146842878120411	4	7	AGTTCCCGTAGCTGCC-1	InhNeuron
933000320047104	1874	1394	low	1.06723585912487	4	17	AGTTCCCGTCGTAATC-1	Nos1+
933000320047104	1552	1015	low	0.128865979381443	4	0	AGTTCCCGTTGCATAC-1	Astrocytes
933000320047104	1498	1063	low	0.400534045393859	4	0	AGTTCCCGTTTGACAC-1	Astrocytes
933000320047104	1501	1054	low	0.466355762824783	4	3	AGTTCGAAGGAAAGTG-1	OPC
933000320047104	3992	2354	low	1.55310621242485	4	2	AGTTCGAAGTCGAAAT-1	InhNeuron
933000320047104	2899	1771	low	0.758882373232149	4	28	AGTTCGAAGTGCCAGA-1	Sst+
933000320047104	738	600	low	0.40650406504065	4	4	AGTTCGACAAATGAAC-1	Microglia
933000320047104	2453	1673	low	0.163065633917652	4	17	AGTTCGACAAGATTGA-1	Nos1+
933000320047104	5095	2695	low	0.686947988223749	4	11	AGTTCGACAAGTTCCA-1	ExNeuron
933000320047104	6157	3139	low	1.67289264252071	4	13	AGTTCGACAATGTCAC-1	InhNeuron
933000320047104	2815	1857	low	1.13676731793961	4	2	AGTTCGACACACCTGG-1	InhNeuron
933000320047104	3442	2079	low	0.929692039511912	4	23	AGTTCGACAGTTCTAG-1	Sst+
933000320047104	785	633	low	0	4	3	AGTTCGACATATGAAG-1	OPC
933000320047104	1931	1169	low	0.362506473329881	4	12	AGTTCGAGTCGAAACG-1	Astrocytes
933000320047104	5472	2887	low	0.237573099415205	4	14	ATACCGAAGACGCCAA-1	ExNeuron
933000320047104	5700	2685	low	0.210526315789474	4	11	ATACCGAAGCGTGCCT-1	ExNeuron
933000320047104	2924	1599	low	1.88098495212038	4	1	ATACCGACAACCAATC-1	Oligodendrocytes
933000320047104	1235	592	low	0.48582995951417	4	1	ATACCGACACCTGTCT-1	Oligodendrocytes
933000320047104	2081	1358	low	0.192215281114849	4	8	ATACCGACATACGCAT-1	InhNeuron
933000320047104	5898	2866	low	0.135639199728722	4	6	ATACCGACATAGGAGC-1	ExNeuron
933000320047104	1385	970	low	0.288808664259928	4	0	ATACCGAGTGCCCACA-1	Astrocytes
933000320047104	1408	1008	low	0.639204545454546	4	3	ATACCGAGTGGAGGTT-1	OPC
933000320047104	9662	3943	low	3.46719105775202	4	6	ATACCGAGTTACCCAA-1	ExNeuron
933000320047104	1929	1363	low	0.414722654224987	4	10	ATACCGATCTGCGAGC-1	InhNeuron
933000320047104	4712	2394	low	0.318336162988115	4	16	ATACCTTAGACTGGGT-1	InhNeuron
933000320047104	7654	3426	low	0.326626600470342	4	2	ATACCTTGTACACGCC-1	InhNeuron
933000320047104	821	528	low	1.33982947624848	4	1	ATACCTTTCTGAGGTT-1	Oligodendrocytes
933000320047104	1181	831	low	0.254022015241321	4	12	ATACTTCAGTCTCCTC-1	Astrocytes
933000320047104	1598	1058	low	0.563204005006258	4	12	ATACTTCAGTGATGGC-1	Astrocytes
933000320047104	943	663	low	0.848356309650053	4	1	ATACTTCCAGAGGGTT-1	Oligodendrocytes
933000320047104	1037	628	low	0.289296046287367	4	5	ATACTTCCAGCCCAGT-1	Oligodendrocytes
933000320047104	584	463	low	0.342465753424658	4	4	ATACTTCCAGCTTTGA-1	Microglia
933000320047104	1196	871	low	0.334448160535117	4	3	ATACTTCGTCTGATCA-1	OPC
933000320047104	5434	2710	low	0.368052999631947	4	2	ATACTTCTCATTTCCA-1	InhNeuron
933000320047104	2675	1753	low	0.747663551401869	4	22	ATACTTCTCCATTGGA-1	Cck+/Vip+
933000320047104	1919	955	low	1.19854090672225	4	24	ATACTTCTCTGCACCT-1	Oligodendrocytes
933000320047104	1685	1164	low	0.0593471810089021	4	3	ATACTTCTCTGCGAGC-1	OPC
933000320047104	4946	2694	low	0.181965224423777	4	20	ATAGACCAGACAGCTG-1	Sst+
933000320047104	1666	1186	low	0.0600240096038415	4	3	ATAGACCAGCCATCCG-1	OPC
933000320047104	2449	1523	low	0.530828909759085	4	6	ATAGACCAGCTCCATA-1	ExNeuron
933000320047104	6600	3157	low	1.59090909090909	4	14	ATAGACCAGGATGAGA-1	ExNeuron
933000320047104	1974	1288	low	0.101317122593718	4	12	ATAGACCAGGCCCAAA-1	Astrocytes
933000320047104	10218	4178	low	4.43335290663535	4	20	ATAGACCAGGTACAAT-1	Sst+
933000320047104	1623	787	low	0.308071472581639	4	24	ATAGACCTCTCGCAGG-1	Oligodendrocytes
933000320047104	3344	2064	low	0.478468899521531	4	8	ATAGAGAAGGACATCG-1	InhNeuron
933000320047104	716	467	low	1.81564245810056	4	5	ATAGAGAAGTCTCTGA-1	Oligodendrocytes
933000320047104	4482	2567	low	0.446229361892013	4	25	ATAGAGAGTAAGCTCT-1	Chat+
933000320047104	7531	3304	low	0.172619838002921	4	11	ATAGAGAGTGAACCGA-1	ExNeuron
933000320047104	9867	3817	low	0.739839870274653	4	6	ATAGGCTAGGAGAGGC-1	ExNeuron
933000320047104	12004	4562	low	2.47417527490836	4	6	ATAGGCTAGGATTACA-1	ExNeuron
933000320047104	2618	1647	low	0.190985485103132	4	6	ATAGGCTAGTTGGCTT-1	ExNeuron
933000320047104	688	530	low	0	4	4	ATAGGCTCACAGCTTA-1	Microglia
933000320047104	7657	3547	low	0.822776544338514	4	6	ATAGGCTCAGTTACCA-1	ExNeuron
933000320047104	1046	702	low	0.382409177820268	4	1	ATAGGCTGTCACTACA-1	Oligodendrocytes
933000320047104	2654	1669	low	0.94197437829691	4	17	ATAGGCTTCATGCGGC-1	Nos1+
933000320047104	1676	1157	low	0.238663484486874	4	0	ATATCCTAGATTACCC-1	Astrocytes
933000320047104	1135	718	low	0.176211453744493	4	9	ATATCCTCACCTGCGA-1	Oligodendrocytes
933000320047104	7268	3443	low	0.798018712162906	4	11	ATATCCTGTGGCAACA-1	ExNeuron
933000320047104	1099	761	low	0.727934485896269	4	4	ATATCCTTCTAGTGAC-1	Microglia
933000320047104	1103	786	low	0.271985494106981	4	4	ATCACAGAGAGATTCA-1	Microglia
933000320047104	6155	3023	low	0.324939073923639	4	11	ATCACAGAGGTAGCCA-1	ExNeuron
933000320047104	2530	1624	low	0.276679841897233	4	30	ATCACAGCACAAATCC-1	Oligodendrocytes
933000320047104	5311	2742	low	1.16738843908868	4	6	ATCACAGCATCGGTTA-1	ExNeuron
933000320047104	2482	1472	low	1.08783239323127	4	0	ATCACAGCATGCGTGC-1	Astrocytes
933000320047104	8808	3916	low	0.828792007266122	4	6	ATCACAGGTATCCCTC-1	ExNeuron
933000320047104	1287	916	low	0.466200466200466	4	4	ATCACAGGTCACTAGT-1	Microglia
933000320047104	1499	757	low	0.266844563042028	4	1	ATCACAGTCACATTGG-1	Oligodendrocytes
933000320047104	2925	1674	low	0.41025641025641	4	22	ATCACAGTCATTGAGC-1	Cck+/Vip+
933000320047104	5790	2897	low	1.64075993091537	4	29	ATCACAGTCGAACCAT-1	ExNeuron
933000320047104	6777	3384	low	1.09192858196842	4	13	ATCACGAAGTACGAGC-1	InhNeuron
933000320047104	2604	1628	low	0.192012288786482	4	12	ATCACGACACAACGTT-1	Astrocytes
933000320047104	6863	3388	low	0.276846859973772	4	40	ATCACGACATCTTAGG-1	InhNeuron
933000320047104	1782	1021	low	2.74971941638608	4	1	ATCACGATCCTGCCAT-1	Oligodendrocytes
933000320047104	637	505	low	0.313971742543171	4	4	ATCACGATCTAGTGAC-1	Microglia
933000320047104	507	403	low	0.788954635108481	4	4	ATCACGATCTTTGATC-1	Microglia
933000320047104	973	682	low	0.205549845837616	4	0	ATCACTTCACATCATG-1	Astrocytes
933000320047104	3580	2230	low	0.111731843575419	4	17	ATCACTTGTGCATGTT-1	Nos1+
933000320047104	5127	1756	low	1.44333918470841	4	16	ATCACTTGTGGAAATT-1	InhNeuron
933000320047104	1131	832	low	0.26525198938992	4	0	ATCACTTGTTGCTCCT-1	Astrocytes
933000320047104	2374	1447	low	0.33698399326032	4	0	ATCACTTTCCTAGCCT-1	Astrocytes
933000320047104	4209	2503	low	0.118793062485151	4	7	ATCAGGTAGAATCGTA-1	InhNeuron
933000320047104	5863	2764	low	2.16612655637046	4	6	ATCAGGTGTGCTTATG-1	ExNeuron
933000320047104	2763	1826	low	1.44770177343467	4	2	ATCAGGTGTTGGGTTT-1	InhNeuron
933000320047104	6388	3194	low	0.594865372573575	4	16	ATCAGGTTCGCAATGT-1	InhNeuron
933000320047104	717	554	low	0.697350069735007	4	4	ATCAGGTTCGCCGAGT-1	Microglia
933000320047104	646	512	low	0.309597523219814	4	4	ATCATTCAGATCGCTT-1	Microglia
933000320047104	927	588	low	0.862998921251348	4	5	ATCATTCCACAAACGG-1	Oligodendrocytes
933000320047104	8601	3920	low	0.558074642483432	4	5	ATCATTCCACCAGCTG-1	Oligodendrocytes
933000320047104	669	466	low	0	4	9	ATCATTCCAGGATCTT-1	Oligodendrocytes
933000320047104	2875	1719	low	0.48695652173913	4	19	ATCATTCGTGTACATC-1	InhNeuron
933000320047104	6288	3263	low	1.11323155216285	4	17	ATCCACCAGCTACGTT-1	Nos1+
933000320047104	1295	943	low	0.617760617760618	4	4	ATCCACCCAAGGCCTC-1	Microglia
933000320047104	1265	919	low	0.237154150197628	4	4	ATCCACCCACCGGTCA-1	Microglia
933000320047104	3634	2075	low	1.98128783709411	4	8	ATCCACCGTTGAAGTA-1	InhNeuron
933000320047104	1005	696	low	0.298507462686567	4	4	ATCCACCGTTGATCGT-1	Microglia
933000320047104	1582	1089	low	0.126422250316056	4	4	ATCCACCTCATGGTAC-1	Microglia
933000320047104	919	683	low	0.108813928182807	4	4	ATCCATTAGAGATCGC-1	Microglia
933000320047104	2503	1639	low	0.359568517778666	4	15	ATCCATTAGGTGCCAA-1	InhNeuron
933000320047104	2103	1356	low	0.237755587256301	4	0	ATCCATTCACTATCCC-1	Astrocytes
933000320047104	1824	1130	low	0.219298245614035	4	0	ATCCATTGTTCGCGTG-1	Astrocytes
933000320047104	3931	2252	low	0.585092851691681	4	15	ATCCATTGTTGTATGC-1	InhNeuron
933000320047104	5892	2911	low	0.746775288526816	4	26	ATCCATTTCTTCACAT-1	Cck+/Vip+
933000320047104	1388	822	low	0.864553314121038	4	9	ATCCCTGCACCCTTGT-1	Oligodendrocytes
933000320047104	2878	1907	low	0.138985406532314	4	7	ATCCCTGGTGCCTACG-1	InhNeuron
933000320047104	975	572	low	2.66666666666667	4	5	ATCCCTGTCCCAGTGG-1	Oligodendrocytes
933000320047104	1964	1380	low	0.610997963340122	4	22	ATCCGTCAGAGTATAC-1	Cck+/Vip+
933000320047104	2206	1411	low	1.3599274705349	4	3	ATCCGTCAGGACAGCT-1	OPC
933000320047104	958	718	low	0.626304801670146	4	4	ATCCGTCAGTGTCATC-1	Microglia
933000320047104	3212	1898	low	0.49813200498132	4	15	ATCCGTCCAGAGGTAC-1	InhNeuron
933000320047104	3094	1994	low	0.711053652230123	4	17	ATCCGTCTCATTGCCC-1	Nos1+
933000320047104	1154	840	low	0	4	4	ATCCGTCTCTAACACG-1	Microglia
933000320047104	1202	870	low	0.166389351081531	4	12	ATCCTATAGCGCCCAT-1	Astrocytes
933000320047104	724	554	low	1.51933701657459	4	4	ATCCTATCACGACGCT-1	Microglia
933000320047104	11839	4352	low	1.39369879212771	4	29	ATCCTATCATAGAAAC-1	ExNeuron
933000320047104	625	472	low	0.8	4	4	ATCCTATCATGGTGGA-1	Microglia
933000320047104	5339	2607	low	0.412062183929575	4	11	ATCCTATGTAACGCGA-1	ExNeuron
933000320047104	1035	657	low	0.386473429951691	4	9	ATCGATGAGATAGTCA-1	Oligodendrocytes
933000320047104	1186	847	low	0.0843170320404722	4	0	ATCGATGAGGATTCCT-1	Astrocytes
933000320047104	11309	3963	low	0.831196392253957	4	6	ATCGATGCACTCTGCT-1	ExNeuron
933000320047104	1292	919	low	4.79876160990712	4	33	ATCGATGGTCGCTCGA-1	Endothelial
933000320047104	782	600	low	0.51150895140665	4	4	ATCGATGGTCTCTCTG-1	Microglia
933000320047104	1121	718	low	0.267618198037467	4	9	ATCGCCTAGAGGCGTT-1	Oligodendrocytes
933000320047104	1253	927	low	0.478850758180367	4	4	ATCGCCTAGGCGCTTC-1	Microglia
933000320047104	847	628	low	0.236127508854782	4	4	ATCGCCTAGGTATCTC-1	Microglia
933000320047104	1984	1354	low	0.151209677419355	4	3	ATCGCCTCACCGCTGA-1	OPC
933000320047104	4633	2500	low	3.04338441614505	4	27	ATCGCCTCATGGCGCT-1	InhNeuron
933000320047104	4280	2557	low	0.0700934579439252	4	7	ATCGCCTGTATTGCCA-1	InhNeuron
933000320047104	10659	3829	low	1.48231541420396	4	11	ATCGCCTGTGTCATTG-1	ExNeuron
933000320047104	837	550	low	0	4	5	ATCGCCTGTTACCTTT-1	Oligodendrocytes
933000320047104	746	551	low	0.804289544235925	4	4	ATCGGATAGATGGCGT-1	Microglia
933000320047104	1007	616	low	0.496524329692155	4	1	ATCGGATAGGTGAGCT-1	Oligodendrocytes
933000320047104	1449	1073	low	0.0690131124913734	4	3	ATCGGATAGTAAAGCT-1	OPC
933000320047104	1160	722	low	0.775862068965517	4	9	ATCGGATAGTTAACGA-1	Oligodendrocytes
933000320047104	4423	2605	low	2.01220890798101	4	17	ATCGGATGTACTCGAT-1	Nos1+
933000320047104	8516	3542	low	4.35650540159699	4	11	ATCGGATGTGTTAGCT-1	ExNeuron
933000320047104	6674	3341	low	0.644291279592448	4	25	ATCGGATTCACTACTT-1	Chat+
933000320047104	2992	1897	low	0.868983957219251	4	7	ATCGGATTCAGCTGAT-1	InhNeuron
933000320047104	3268	1786	low	0.336597307221542	4	37	ATCGGATTCTCTTGCG-1	Astrocytes
933000320047104	1075	758	low	0.27906976744186	4	4	ATCGGCGAGATGATTG-1	Microglia
933000320047104	2791	1669	low	1.14654245790039	4	16	ATCGGCGAGTCAAGCG-1	InhNeuron
933000320047104	2823	1745	low	1.27523910733262	4	8	ATCGGCGGTATTGAGA-1	InhNeuron
933000320047104	1300	764	low	0.153846153846154	4	9	ATCGGCGGTCGTATGT-1	Oligodendrocytes
933000320047104	3592	2165	low	1.97661469933185	4	26	ATCGGCGTCCGACAGC-1	Cck+/Vip+
933000320047104	968	765	low	0.723140495867769	4	3	ATCGGCGTCGCAGATT-1	OPC
933000320047104	1055	664	low	1.04265402843602	4	1	ATCGGCGTCGGCAGTC-1	Oligodendrocytes
933000320047104	3836	2315	low	1.56412930135558	4	20	ATCGGCGTCTTCACGC-1	Sst+
933000320047104	4561	2484	low	0.37272527954396	4	20	ATCGTAGAGACATAAC-1	Sst+
933000320047104	2953	1962	low	0.677277345072807	4	15	ATCGTAGGTCCGATCG-1	InhNeuron
933000320047104	3732	2243	low	0.133976420150054	4	17	ATCGTAGTCAAACCTG-1	Nos1+
933000320047104	5327	2756	low	0.0750891683874601	4	21	ATCGTAGTCACCATAG-1	InhNeuron
933000320047104	1089	799	low	0.550964187327824	4	12	ATCGTAGTCGGCCCAA-1	Astrocytes
933000320047104	7137	3448	low	2.1437578814628	4	17	ATCGTAGTCTGAGGCC-1	Nos1+
933000320047104	1607	1044	low	0.124455507156192	4	0	ATCGTCCAGCTCGACC-1	Astrocytes
933000320047104	3378	1990	low	0.266429840142096	4	28	ATCGTCCAGGATGAGA-1	Sst+
933000320047104	3321	1937	low	1.65612767238783	4	16	ATCGTCCAGTGGCGAT-1	InhNeuron
933000320047104	1190	826	low	0.168067226890756	4	0	ATCGTCCAGTGGGAAA-1	Astrocytes
933000320047104	2145	1371	low	0.979020979020979	4	12	ATCGTCCGTTGCCATA-1	Astrocytes
933000320047104	4686	2609	low	0.320102432778489	4	22	ATCGTCCTCATCACTT-1	Cck+/Vip+
933000320047104	7446	3609	low	0.792371743217835	4	40	ATCGTCCTCGTTCTGC-1	InhNeuron
933000320047104	824	638	low	0.242718446601942	4	4	ATCGTCCTCTCGCAGG-1	Microglia
933000320047104	1862	1192	low	0.322234156820623	4	16	ATCGTGAAGAATACAC-1	InhNeuron
933000320047104	975	666	low	0	4	5	ATCGTGACAAAGCGTG-1	Oligodendrocytes
933000320047104	812	443	low	1.60098522167488	4	1	ATCGTGACAATTGCAC-1	Oligodendrocytes
933000320047104	646	404	low	0	4	5	ATCGTGAGTCCGGATC-1	Oligodendrocytes
933000320047104	7063	3495	low	1.79810278918307	4	11	ATCGTGATCAGGACAG-1	ExNeuron
933000320047104	1172	730	low	2.64505119453925	4	1	ATCGTGATCCCTATTA-1	Oligodendrocytes
933000320047104	2808	1808	low	0.249287749287749	4	2	ATCGTGATCGTCTCAC-1	InhNeuron
933000320047104	5754	2930	low	1.51199165797706	4	15	ATCTCTACAATACAGA-1	InhNeuron
933000320047104	1590	1162	low	1.13207547169811	4	30	ATCTCTATCTACACAG-1	Oligodendrocytes
933000320047104	931	612	low	1.07411385606874	4	1	ATCTTCAAGAAGAACG-1	Oligodendrocytes
933000320047104	4736	2662	low	0.126689189189189	4	7	ATCTTCACACTGCTTC-1	InhNeuron
933000320047104	4797	2625	low	1.18824265165729	4	8	ATCTTCACAGACCTAT-1	InhNeuron
933000320047104	1414	931	low	0.0707213578500707	4	12	ATCTTCACATGGGTTT-1	Astrocytes
933000320047104	2991	1940	low	0.568371782012705	4	26	ATCTTCAGTTGGGTTT-1	Cck+/Vip+
933000320047104	1325	951	low	0.452830188679245	4	4	ATCTTCATCACCCTTG-1	Microglia
933000320047104	8769	3871	low	0.992131371878207	4	7	ATCTTCATCCGAGGCT-1	InhNeuron
933000320047104	4814	2640	low	2.76277523888658	4	7	ATGAAAGCATACACCA-1	InhNeuron
933000320047104	1509	862	low	2.78330019880716	4	9	ATGAAAGTCAGGAAGC-1	Oligodendrocytes
933000320047104	5035	2611	low	2.28401191658391	4	10	ATGACCAAGACGCAGT-1	InhNeuron
933000320047104	2582	1679	low	1.97521301316809	4	8	ATGACCACAGAAGTTA-1	InhNeuron
933000320047104	7551	3608	low	3.43000927029532	4	31	ATGACCAGTTATCTTC-1	Reln+
933000320047104	6811	3154	low	0.910292174423726	4	11	ATGAGGGAGTAGGTTA-1	ExNeuron
933000320047104	3704	2296	low	0.296976241900648	4	7	ATGAGGGGTCCGAAAG-1	InhNeuron
933000320047104	6312	3046	low	1.53675538656527	4	6	ATGAGGGTCCATTTGT-1	ExNeuron
933000320047104	3255	2111	low	0.706605222734255	4	13	ATGAGTCAGGTGCCAA-1	InhNeuron
933000320047104	5842	3068	low	2.55049640534064	4	7	ATGAGTCGTACTGCGC-1	InhNeuron
933000320047104	2171	1582	low	0.552740672501152	4	7	ATGAGTCGTAGTTCCA-1	InhNeuron
933000320047104	1384	845	low	2.81791907514451	4	1	ATGAGTCGTCTCGACG-1	Oligodendrocytes
933000320047104	3948	2405	low	2.07700101317123	4	2	ATGAGTCTCAAGAGGC-1	InhNeuron
933000320047104	5813	2991	low	1.75468776879408	4	2	ATGAGTCTCCGGACTG-1	InhNeuron
933000320047104	983	695	low	0.915564598168871	4	8	ATGAGTCTCGTAGCTA-1	InhNeuron
933000320047104	976	679	low	0	4	0	ATGATCGAGACAACTA-1	Astrocytes
933000320047104	5268	2798	low	0.816249050873197	4	18	ATGATCGAGATTCGAA-1	ExNeuron
933000320047104	1360	947	low	0.147058823529412	4	0	ATGATCGAGGGCTGAT-1	Astrocytes
933000320047104	802	550	low	1.99501246882793	4	9	ATGATCGCAGGGCTTC-1	Oligodendrocytes
933000320047104	3212	1920	low	1.05853051058531	4	18	ATGATCGGTACGAAAT-1	ExNeuron
933000320047104	1577	1028	low	0.697526949904883	4	3	ATGATCGTCAACGCTA-1	OPC
933000320047104	1024	645	low	0.5859375	4	0	ATGCATGAGGGCTTCC-1	Astrocytes
933000320047104	1324	818	low	1.88821752265861	4	24	ATGCATGCAACTACGT-1	Oligodendrocytes
933000320047104	696	406	low	0.574712643678161	4	1	ATGCATGGTACGTGAG-1	Oligodendrocytes
933000320047104	853	610	low	0.937866354044549	4	4	ATGCATGGTACTCGAT-1	Microglia
933000320047104	5300	2807	low	1.77358490566038	4	20	ATGCATGGTATAATGG-1	Sst+
933000320047104	5001	2818	low	0.15996800639872	4	13	ATGCATGGTATCTTCT-1	InhNeuron
933000320047104	3704	2307	low	0.188984881209503	4	13	ATGCATGGTATGACAA-1	InhNeuron
933000320047104	1352	927	low	0.369822485207101	4	4	ATGCATGGTCGCGTCA-1	Microglia
933000320047104	1546	806	low	0.970245795601552	4	1	ATGCATGTCGCCTTGT-1	Oligodendrocytes
933000320047104	10140	3973	low	0.788954635108481	4	6	ATGCCTCAGTACAACA-1	ExNeuron
933000320047104	5099	2696	low	0.549127279858796	4	6	ATGCCTCCAAGGCTTT-1	ExNeuron
933000320047104	6850	3168	low	0.437956204379562	4	8	ATGCCTCCAGTCTACA-1	InhNeuron
933000320047104	779	554	low	0.128369704749679	4	4	ATGCCTCCATTGCAAC-1	Microglia
933000320047104	4565	2716	low	0.109529025191676	4	13	ATGCCTCGTGCTAGCC-1	InhNeuron
933000320047104	6627	3133	low	0.0603591368643428	4	16	ATGCCTCTCCTCACCA-1	InhNeuron
933000320047104	1667	1041	low	0.479904019196161	4	12	ATGCCTCTCGGACTGC-1	Astrocytes
933000320047104	1399	868	low	0.0714796283059328	4	1	ATGCCTCTCTAGTCAG-1	Oligodendrocytes
933000320047104	1680	1141	low	0.238095238095238	4	12	ATGCGATAGCAAGCCA-1	Astrocytes
933000320047104	1129	668	low	2.30292294065545	4	1	ATGCGATAGCGATGGT-1	Oligodendrocytes
933000320047104	1409	786	low	0.56777856635912	4	9	ATGCGATCACTCAAGT-1	Oligodendrocytes
933000320047104	1423	954	low	0.28109627547435	4	4	ATGCGATCAGCCGGTT-1	Microglia
933000320047104	9631	3865	low	0.311494133527152	4	6	ATGCGATTCTCGACGG-1	ExNeuron
933000320047104	1318	821	low	0.910470409711684	4	9	ATGGAGGAGATCCGAG-1	Oligodendrocytes
933000320047104	3720	2251	low	1.69354838709677	4	7	ATGGAGGAGTCGCGAA-1	InhNeuron
933000320047104	1405	957	low	0.284697508896797	4	4	ATGGAGGCACTGCACG-1	Microglia
933000320047104	3679	2174	low	0.733895080184833	4	6	ATGGAGGCATTCGGGC-1	ExNeuron
933000320047104	1404	981	low	0	4	30	ATGGAGGGTCTAGGTT-1	Oligodendrocytes
933000320047104	4678	2629	low	1.17571611799914	4	18	ATGGAGGGTGCGACAA-1	ExNeuron
933000320047104	1959	1433	low	1.17406840224604	4	17	ATGGATCGTAGGTGCA-1	Nos1+
933000320047104	3278	2078	low	0.183038438071995	4	22	ATGGATCTCACTTTGT-1	Cck+/Vip+
933000320047104	4453	2494	low	0.291938019312823	4	6	ATGGATCTCGCGTAGC-1	ExNeuron
933000320047104	4676	2715	low	2.97262617621899	4	22	ATGGATCTCGTGGCGT-1	Cck+/Vip+
933000320047104	1123	681	low	5.16473731077471	4	1	ATGGGAGAGATGTTAG-1	Oligodendrocytes
933000320047104	2319	1598	low	0.43122035360069	4	17	ATGGGAGAGTCGGCAA-1	Nos1+
933000320047104	2964	1847	low	0.539811066126856	4	13	ATGGGAGCAACCAATC-1	InhNeuron
933000320047104	1501	815	low	1.79880079946702	4	9	ATGGGAGCACTTGAGT-1	Oligodendrocytes
933000320047104	5972	3078	low	2.07635632953784	4	22	ATGGGAGGTACTTCCC-1	Cck+/Vip+
933000320047104	7855	3017	low	0.534691279439847	4	6	ATGGGAGTCGGCATAT-1	ExNeuron
933000320047104	680	530	low	0.441176470588235	4	0	ATGGGTTGTCATACCA-1	Astrocytes
933000320047104	3301	2177	low	0.0908815510451378	4	21	ATGGGTTGTGGGTCAA-1	InhNeuron
933000320047104	6939	3148	low	1.44112984579911	4	18	ATGGGTTTCATTCCTA-1	ExNeuron
933000320047104	5897	3057	low	0.525691029336951	4	6	ATGGGTTTCATTGCGA-1	ExNeuron
933000320047104	1097	783	low	0.638103919781221	4	4	ATGGGTTTCCCGTAAA-1	Microglia
933000320047104	5128	2836	low	4.17316692667707	4	20	ATGGTTGAGCTCACTA-1	Sst+
933000320047104	2662	1542	low	0.150262960180316	4	12	ATGGTTGCACATTACG-1	Astrocytes
933000320047104	4203	2204	low	3.83059719248156	4	8	ATGGTTGCAGCTGGTC-1	InhNeuron
933000320047104	4633	2581	low	1.55406863803151	4	27	ATGGTTGTCAGACCTA-1	InhNeuron
933000320047104	1428	968	low	0.280112044817927	4	3	ATGTCCCAGCAAGGAA-1	OPC
933000320047104	922	564	low	4.77223427331887	4	1	ATGTCCCAGGTGCAGT-1	Oligodendrocytes
933000320047104	4358	2484	low	1.26204681046352	4	2	ATGTCCCCAAGTGGTG-1	InhNeuron
933000320047104	5103	2744	low	0.744660003919263	4	14	ATGTCCCTCATTGAGC-1	ExNeuron
933000320047104	4699	2644	low	0.468184720153224	4	22	ATGTCCCTCGATGCAT-1	Cck+/Vip+
933000320047104	751	585	low	0.532623169107856	4	0	ATGTCTTGTACAGTAA-1	Astrocytes
933000320047104	571	420	low	0.525394045534151	4	12	ATGTCTTGTAGCACAG-1	Astrocytes
933000320047104	1166	836	low	0.343053173241852	4	0	ATGTCTTGTCACGACC-1	Astrocytes
933000320047104	953	643	low	0.734522560335782	4	12	ATGTCTTGTCCATACA-1	Astrocytes
933000320047104	4398	2414	low	0.22737608003638	4	31	ATGTCTTGTTACACAC-1	Reln+
933000320047104	1336	966	low	0.0748502994011976	4	35	ATGTCTTTCGCTACAA-1	Sst+
933000320047104	4412	2549	low	0.181323662737987	4	7	ATTACCTAGACCATGG-1	InhNeuron
933000320047104	2358	1612	low	0.296861747243427	4	17	ATTACCTAGGGTTGCA-1	Nos1+
933000320047104	3657	2097	low	1.53130981678972	4	8	ATTACCTGTCCAGCGT-1	InhNeuron
933000320047104	9921	3927	low	0.514061082552162	4	6	ATTACCTTCCCACAGG-1	ExNeuron
933000320047104	2565	1758	low	0	4	25	ATTACTCAGGATGGCT-1	Chat+
933000320047104	1444	1004	low	0.207756232686981	4	0	ATTACTCAGTTGCGAG-1	Astrocytes
933000320047104	923	715	low	0.216684723726977	4	3	ATTACTCCAACAAGTA-1	OPC
933000320047104	4854	2646	low	1.5451174289246	4	15	ATTACTCGTTGGCCTG-1	InhNeuron
933000320047104	850	499	low	1.41176470588235	4	5	ATTACTCTCAAAGAAC-1	Oligodendrocytes
933000320047104	1095	766	low	0.273972602739726	4	3	ATTACTCTCCCTCTCC-1	OPC
933000320047104	1226	922	low	0.0815660685154976	4	3	ATTATCCAGTTGGACG-1	OPC
933000320047104	6343	2916	low	1.43465237269431	4	28	ATTATCCCACTGAGTT-1	Sst+
933000320047104	1285	680	low	0.933852140077821	4	9	ATTATCCCATGGAACG-1	Oligodendrocytes
933000320047104	966	649	low	1.44927536231884	4	0	ATTATCCGTAAGGCTG-1	Astrocytes
933000320047104	1139	825	low	0.438981562774364	4	33	ATTATCCGTAATGTGA-1	Endothelial
933000320047104	1055	552	low	1.32701421800948	4	5	ATTATCCGTAGGACTG-1	Oligodendrocytes
933000320047104	2520	1642	low	0.119047619047619	4	35	ATTATCCGTCAGTTTG-1	Sst+
933000320047104	3290	2015	low	0.303951367781155	4	15	ATTATCCGTGTCATGT-1	InhNeuron
933000320047104	868	649	low	0.691244239631336	4	3	ATTCACTAGCAAGGAA-1	OPC
933000320047104	1217	833	low	0.164338537387017	4	0	ATTCACTCATGTGGTT-1	Astrocytes
933000320047104	863	560	low	0.579374275782155	4	9	ATTCACTGTTTCGTTT-1	Oligodendrocytes
933000320047104	8393	3437	low	0.81019897533659	4	6	ATTCACTTCTCACGAA-1	ExNeuron
933000320047104	11521	4454	low	1.09365506466453	4	10	ATTCAGGAGTATCTGC-1	InhNeuron
933000320047104	3082	2022	low	0.551589876703439	4	13	ATTCAGGAGTTTGTCG-1	InhNeuron
933000320047104	1174	825	low	0.851788756388416	4	0	ATTCAGGCAAAGCGTG-1	Astrocytes
933000320047104	7266	3351	low	0.0137627305257363	4	11	ATTCAGGGTAAGTTAG-1	ExNeuron
933000320047104	5375	2988	low	0.930232558139535	4	17	ATTCAGGGTACAGTCT-1	Nos1+
933000320047104	1279	941	low	0.312744331508991	4	0	ATTCAGGTCAGCGCAC-1	Astrocytes
933000320047104	4027	2254	low	0.94363049416439	4	2	ATTCATCAGGTTGCCC-1	InhNeuron
933000320047104	1415	715	low	0.212014134275618	4	5	ATTCATCCAAGTGGAC-1	Oligodendrocytes
933000320047104	1242	875	low	0.161030595813205	4	4	ATTCATCCACATTACG-1	Microglia
933000320047104	1031	633	low	2.0368574199806	4	1	ATTCATCCACTGTCGG-1	Oligodendrocytes
933000320047104	4509	2505	low	1.70769571967177	4	2	ATTCATCCATCCTTCG-1	InhNeuron
933000320047104	1431	1040	low	5.10132774283718	4	17	ATTCATCGTCGAGCTC-1	Nos1+
933000320047104	5084	2778	low	1.08182533438238	4	32	ATTCATCGTGATGGCA-1	Astrocytes
933000320047104	994	644	low	1.20724346076459	4	1	ATTCATCGTGCGGTAA-1	Oligodendrocytes
933000320047104	1693	1112	low	1.12226816302422	4	3	ATTCATCGTTTCAGAC-1	OPC
933000320047104	5627	2871	low	0.177714590367869	4	2	ATTCATCTCCAGTACA-1	InhNeuron
933000320047104	1232	691	low	0.487012987012987	4	5	ATTCCATAGGCTTTCA-1	Oligodendrocytes
933000320047104	1338	676	low	0.373692077727952	4	1	ATTCCATAGGTTGCCC-1	Oligodendrocytes
933000320047104	4453	2311	low	0.202110936447339	4	16	ATTCCATGTAGCGTTT-1	InhNeuron
933000320047104	959	709	low	0.834202294056309	4	4	ATTCCATGTCTAGGCC-1	Microglia
933000320047104	868	627	low	0.230414746543779	4	4	ATTCCATGTTCCTAGA-1	Microglia
933000320047104	1461	684	low	0.684462696783025	4	1	ATTCCATGTTGTGTTG-1	Oligodendrocytes
933000320047104	7353	3690	low	0.911192710458316	4	17	ATTCCATTCCAACTGA-1	Nos1+
933000320047104	1891	1226	low	2.53833950290851	4	12	ATTCCCGAGAGAGTGA-1	Astrocytes
933000320047104	2430	1628	low	1.52263374485597	4	7	ATTCCCGAGTCTGGTT-1	InhNeuron
933000320047104	5607	3043	low	0.552880328161227	4	25	ATTCCCGCACATTCGA-1	Chat+
933000320047104	3034	1854	low	0.1318391562294	4	35	ATTCCCGCAGCTTCCT-1	Sst+
933000320047104	2023	1306	low	0.148294611962432	4	3	ATTCCCGCAGTTACCA-1	OPC
933000320047104	4189	2380	low	1.12198615421342	4	20	ATTCCCGGTACACGTT-1	Sst+
933000320047104	4061	2401	low	3.07805959123369	4	17	ATTCCCGTCTTCGCTG-1	Nos1+
933000320047104	855	637	low	0.116959064327485	4	4	ATTCCTAAGGTGGTTG-1	Microglia
933000320047104	1732	1098	low	2.77136258660508	4	0	ATTCCTACACGTTCGG-1	Astrocytes
933000320047104	2036	1068	low	1.12966601178782	4	1	ATTCCTACACTACACA-1	Oligodendrocytes
933000320047104	3350	1976	low	0.0895522388059701	4	3	ATTCCTACACTGTCCT-1	OPC
933000320047104	1276	817	low	0.235109717868339	4	4	ATTCCTAGTCCCTCAT-1	Microglia
933000320047104	1508	743	low	0.26525198938992	4	1	ATTCCTATCCGAGAAG-1	Oligodendrocytes
933000320047104	2340	1624	low	1.02564102564103	4	7	ATTCCTATCCGCAACG-1	InhNeuron
933000320047104	2441	1608	low	0.2867677181483	4	23	ATTCGTTAGCGGGTTA-1	Sst+
933000320047104	4853	2808	low	0.453327838450443	4	7	ATTCGTTAGGGAGAAT-1	InhNeuron
933000320047104	2194	1312	low	0.0911577028258888	4	0	ATTCGTTCAACCGACC-1	Astrocytes
933000320047104	3935	2307	low	1.16899618805591	4	21	ATTCGTTCAGGGCTTC-1	InhNeuron
933000320047104	5950	3030	low	1.68067226890756	4	8	ATTCGTTGTATGCTAC-1	InhNeuron
933000320047104	3792	2096	low	0.659282700421941	4	8	ATTCGTTTCAAGAGGC-1	InhNeuron
933000320047104	4052	2339	low	0.0493583415597236	4	27	ATTCGTTTCTTAGTTC-1	InhNeuron
933000320047104	1508	924	low	0.19893899204244	4	9	ATTCTACAGACCTGGA-1	Oligodendrocytes
933000320047104	10562	4175	low	1.08880893770119	4	11	ATTCTACCAGCTGAAG-1	ExNeuron
933000320047104	7042	3447	low	0.539619426299347	4	6	ATTCTACGTCCTGTTC-1	ExNeuron
933000320047104	7984	3453	low	1.37775551102204	4	16	ATTCTACGTGCAATAA-1	InhNeuron
933000320047104	1452	891	low	0.826446280991736	4	1	ATTCTACTCCACAGCG-1	Oligodendrocytes
933000320047104	1258	959	low	0.874403815580286	4	3	ATTCTTGAGGCGCTCT-1	OPC
933000320047104	1093	677	low	0.365965233302836	4	1	ATTCTTGAGTGCCCGT-1	Oligodendrocytes
933000320047104	3248	1963	low	0.0923645320197044	4	6	ATTCTTGCAAGAGGTC-1	ExNeuron
933000320047104	5387	2754	low	0.0928160386114721	4	20	ATTCTTGGTATCAGCT-1	Sst+
933000320047104	3851	2243	low	0.0519345624513113	4	2	ATTCTTGTCTGCCTGT-1	InhNeuron
933000320047104	4689	2716	low	0.298571123907016	4	2	ATTCTTGTCTTCTGGC-1	InhNeuron
933000320047104	7873	3681	low	1.24476057411406	4	20	ATTGGGTAGATAGCAT-1	Sst+
933000320047104	5917	2987	low	1.53794152442116	4	6	ATTGGGTAGCGTGCCT-1	ExNeuron
933000320047104	858	485	low	0.815850815850816	4	5	ATTGGGTAGCTGGTGA-1	Oligodendrocytes
933000320047104	934	689	low	0.214132762312634	4	0	ATTGGGTAGGATGCGT-1	Astrocytes
933000320047104	5799	2628	low	1.37954819796517	4	6	ATTGGGTCAGCAAGAC-1	ExNeuron
933000320047104	7410	3218	low	0.539811066126856	4	15	ATTGGGTGTAATTAGG-1	InhNeuron
933000320047104	4385	2608	low	1.04903078677309	4	17	ATTGGGTGTAGGAAAG-1	Nos1+
933000320047104	665	506	low	0.300751879699248	4	4	ATTGGGTGTTGACTGT-1	Microglia
933000320047104	5550	2741	low	0.252252252252252	4	2	ATTGGGTTCACCTTAT-1	InhNeuron
933000320047104	2389	1596	low	0.0418585182084554	4	48	ATTGGGTTCGAGCCAC-1	Microglia
933000320047104	3832	2058	low	1.46137787056367	4	16	ATTGGGTTCGGACGTC-1	InhNeuron
933000320047104	4648	2407	low	0.365748709122203	4	34	ATTGGGTTCTCCGAGG-1	InhNeuron
933000320047104	1588	1049	low	0.0629722921914358	4	0	ATTGTTCAGTCCCAGC-1	Astrocytes
933000320047104	3404	2146	low	0.881316098707403	4	7	ATTGTTCCAGCAGTTT-1	InhNeuron
933000320047104	1433	732	low	0	4	24	ATTGTTCGTGGATTTC-1	Oligodendrocytes
933000320047104	7400	2953	low	0.0540540540540541	4	6	ATTGTTCTCATGGTAC-1	ExNeuron
933000320047104	593	481	low	0	4	4	ATTTACCAGACAAGCC-1	Microglia
933000320047104	1724	840	low	3.94431554524362	4	1	ATTTACCAGACTTGTC-1	Oligodendrocytes
933000320047104	1473	1020	low	1.1541072640869	4	0	ATTTACCAGCCGGAAT-1	Astrocytes
933000320047104	1094	743	low	4.20475319926874	4	1	ATTTACCCAAGAATAC-1	Oligodendrocytes
933000320047104	1968	1277	low	2.1849593495935	4	3	ATTTACCCAGGCTACC-1	OPC
933000320047104	1450	900	low	4.55172413793103	4	1	ATTTACCGTCATCACA-1	Oligodendrocytes
933000320047104	2566	1640	low	0.0779423226812159	4	16	ATTTCACAGCTAGAGC-1	InhNeuron
933000320047104	4819	2709	low	2.30338244449056	4	14	ATTTCACAGGCTTCCG-1	ExNeuron
933000320047104	3134	1862	low	1.94639438417358	4	31	ATTTCACCAAATAAGC-1	Reln+
933000320047104	1439	1022	low	0.347463516330785	4	12	ATTTCACCACCCTCTA-1	Astrocytes
933000320047104	2834	1712	low	0.494001411432604	4	20	ATTTCACCATCCTCAC-1	Sst+
933000320047104	4654	2362	low	0.859475719810915	4	15	ATTTCACGTATTCCTT-1	InhNeuron
933000320047104	5258	2805	low	1.31228604031951	4	8	ATTTCACTCTAACGGT-1	InhNeuron
933000320047104	3532	2044	low	3.22763306908267	4	14	ATTTCTGAGCTCTGTA-1	ExNeuron
933000320047104	4262	2351	low	0.915063350539653	4	10	ATTTCTGCAGAGGTTG-1	InhNeuron
933000320047104	4491	2420	low	0.0890670229347584	4	22	ATTTCTGGTGAATGAT-1	Cck+/Vip+
933000320047104	953	677	low	0.209863588667366	4	3	CAAAGAAAGAAACACT-1	OPC
933000320047104	1543	1102	low	0.324044069993519	4	3	CAAAGAACAAGCGGAT-1	OPC
933000320047104	3829	2118	low	0.391747192478454	4	21	CAAAGAAGTAACATAG-1	InhNeuron
933000320047104	7365	3207	low	1.14052953156823	4	6	CAAAGAAGTCTCGGGT-1	ExNeuron
933000320047104	7909	3532	low	0.391958528258946	4	6	CAAAGAAGTGGTTCTA-1	ExNeuron
933000320047104	1057	600	low	0.283822138126774	4	1	CAAAGAATCGCCGAGT-1	Oligodendrocytes
933000320047104	3832	2253	low	1.95720250521921	4	10	CAACAACAGGCATCTT-1	InhNeuron
933000320047104	873	671	low	0.229095074455899	4	4	CAACAACCACAACGTT-1	Microglia
933000320047104	1131	706	low	4.33244916003537	4	1	CAACAACCAGTGTGCC-1	Oligodendrocytes
933000320047104	1095	790	low	0.547945205479452	4	3	CAACAACGTCCTATAG-1	OPC
933000320047104	2490	1611	low	2.73092369477912	4	19	CAACAGTAGGAAGTCC-1	InhNeuron
933000320047104	976	730	low	0.204918032786885	4	0	CAACAGTCAAGAGTGC-1	Astrocytes
933000320047104	8717	3399	low	0.355626935872433	4	16	CAACAGTCACATGAAA-1	InhNeuron
933000320047104	5758	3005	low	0.798888502952414	4	11	CAACAGTCACCCAATA-1	ExNeuron
933000320047104	787	607	low	0	4	4	CAACAGTTCCGCAACG-1	Microglia
933000320047104	3870	2343	low	1.26614987080103	4	7	CAACAGTTCTGCCTCA-1	InhNeuron
933000320047104	3258	2011	low	0.644567219152855	4	21	CAACCAAAGACGCAGT-1	InhNeuron
933000320047104	5619	2956	low	0.320341697810998	4	2	CAACCAAAGCAACCAG-1	InhNeuron
933000320047104	3533	2251	low	0.537786583639966	4	17	CAACCAAAGCACTCCG-1	Nos1+
933000320047104	8231	3435	low	0.558862835621431	4	11	CAACCAAAGTCTGCAT-1	ExNeuron
933000320047104	3489	2153	low	2.17827457724276	4	17	CAACCAACACAGGATG-1	Nos1+
933000320047104	786	590	low	0.381679389312977	4	4	CAACCAACAGAGTAAT-1	Microglia
933000320047104	1574	1034	low	0.508259212198221	4	0	CAACCAACAGTTGAAA-1	Astrocytes
933000320047104	662	515	low	0.453172205438067	4	4	CAACCAAGTGGAAGTC-1	Microglia
933000320047104	4514	2597	low	0.110766504209127	4	21	CAACCAATCTGCTTTA-1	InhNeuron
933000320047104	3520	2245	low	0.625	4	17	CAACCTCAGCACGGAT-1	Nos1+
933000320047104	3047	1923	low	1.70659665244503	4	22	CAACCTCAGCCGCTTG-1	Cck+/Vip+
933000320047104	4748	2719	low	2.96967144060657	4	34	CAACCTCGTAGCTGTT-1	InhNeuron
933000320047104	4844	2527	low	5.69777043765483	4	27	CAACCTCGTCCTGTCT-1	InhNeuron
933000320047104	1659	1027	low	0.0602772754671489	4	22	CAACCTCGTCTGTGCG-1	Cck+/Vip+
933000320047104	2568	1585	low	5.60747663551402	4	12	CAACCTCGTGACTAAA-1	Astrocytes
933000320047104	3881	2323	low	0.695696985313064	4	17	CAACCTCTCATCACAG-1	Nos1+
933000320047104	1180	632	low	0.169491525423729	4	1	CAACCTCTCCACGGAC-1	Oligodendrocytes
933000320047104	1282	918	low	0.078003120124805	4	0	CAACCTCTCTCGTGGG-1	Astrocytes
933000320047104	6505	3209	low	2.38278247501922	4	15	CAACGATCACCCATAA-1	InhNeuron
933000320047104	8657	3839	low	1.52477763659466	4	18	CAACGATCACTCTGCT-1	ExNeuron
933000320047104	975	704	low	1.02564102564103	4	4	CAACGATGTGAGGATC-1	Microglia
933000320047104	3729	2149	low	0.724054706355591	4	15	CAACGATTCACCTTAT-1	InhNeuron
933000320047104	1684	886	low	0.118764845605701	4	9	CAACGATTCTACCTTA-1	Oligodendrocytes
933000320047104	1529	856	low	3.79332897318509	4	9	CAACGATTCTCAGGCG-1	Oligodendrocytes
933000320047104	6564	3256	low	0.457038391224863	4	11	CAACGGCAGCGACATG-1	ExNeuron
933000320047104	3483	2213	low	0.401952339936836	4	22	CAACGGCGTTGGCTAT-1	Cck+/Vip+
933000320047104	4108	2320	low	1.46056475170399	4	8	CAACGGCTCAAGAATG-1	InhNeuron
933000320047104	5209	2585	low	4.97216356306393	4	31	CAACGGCTCTACCAGA-1	Reln+
933000320047104	7197	3041	low	0.152841461720161	4	19	CAAGACTAGCATTGAA-1	InhNeuron
933000320047104	6435	3234	low	1.86480186480186	4	6	CAAGACTGTAGTTCCA-1	ExNeuron
933000320047104	1384	925	low	0.361271676300578	4	12	CAAGACTGTGGACCAA-1	Astrocytes
933000320047104	624	521	low	0.641025641025641	4	3	CAAGACTGTGTCGCTG-1	OPC
933000320047104	4693	2600	low	0.617941615171532	4	23	CAAGACTTCAGACAAA-1	Sst+
933000320047104	2460	1627	low	1.70731707317073	4	3	CAAGACTTCCACGGGT-1	OPC
933000320047104	1684	913	low	2.43467933491686	4	1	CAAGACTTCCTCACCA-1	Oligodendrocytes
933000320047104	6406	2782	low	0.124882922260381	4	11	CAAGACTTCTATGCCC-1	ExNeuron
933000320047104	2764	1755	low	1.88133140376266	4	6	CAAGAGGAGAGAGTGA-1	ExNeuron
933000320047104	4463	2549	low	2.01658077526328	4	13	CAAGAGGGTCGATTTG-1	InhNeuron
933000320047104	2305	1453	low	3.60086767895878	4	3	CAAGAGGGTGAGTAGC-1	OPC
933000320047104	3877	2245	low	0.567449058550426	4	17	CAAGCTAAGACTCTAC-1	Nos1+
933000320047104	1261	941	low	0.317208564631245	4	3	CAAGCTAAGGTACATA-1	OPC
933000320047104	810	636	low	0.617283950617284	4	3	CAAGCTACACTTACAG-1	OPC
933000320047104	4062	2467	low	1.20630231413097	4	17	CAAGCTACAGCACGAA-1	Nos1+
933000320047104	1192	838	low	0.838926174496644	4	4	CAAGCTAGTAACCCTA-1	Microglia
933000320047104	11607	4521	low	3.95451020935642	4	11	CAAGCTAGTACTGCCG-1	ExNeuron
933000320047104	1182	832	low	0.169204737732657	4	12	CAAGCTAGTACTGGGA-1	Astrocytes
933000320047104	1158	867	low	0	4	3	CAAGCTAGTATCGCAT-1	OPC
933000320047104	659	515	low	0.151745068285281	4	4	CAAGCTAGTATGGAAT-1	Microglia
933000320047104	1101	787	low	0.181653042688465	4	4	CAAGCTATCATAAGGA-1	Microglia
933000320047104	5243	2800	low	0.877360289910357	4	18	CAAGCTATCGAACCTA-1	ExNeuron
933000320047104	683	431	low	0.585651537335286	4	1	CAAGCTATCGTCGGGT-1	Oligodendrocytes
933000320047104	7649	3381	low	0.549091384494705	4	11	CAAGCTATCTGCTAGA-1	ExNeuron
933000320047104	3803	2193	low	0.315540362871417	4	27	CAAGCTATCTTCGTAT-1	InhNeuron
933000320047104	5824	2250	low	0.154532967032967	4	29	CAAGGGAAGACGATAT-1	ExNeuron
933000320047104	1004	593	low	0	4	1	CAAGGGAAGGGCCCTT-1	Oligodendrocytes
933000320047104	4393	2632	low	1.00159344411564	4	17	CAAGGGACAGAGGTAC-1	Nos1+
933000320047104	2665	1750	low	0.150093808630394	4	21	CAAGGGACAGAGTTCT-1	InhNeuron
933000320047104	2748	1747	low	0.109170305676856	4	13	CAAGGGACAGCCCAGT-1	InhNeuron
933000320047104	811	567	low	0	4	4	CAAGGGATCGCCGAGT-1	Microglia
933000320047104	2253	1548	low	0.843320017754106	4	2	CAATACGAGGATCATA-1	InhNeuron
933000320047104	822	544	low	0.121654501216545	4	9	CAATACGAGGCGTCCT-1	Oligodendrocytes
933000320047104	5944	2800	low	4.12180349932705	4	20	CAATACGGTCTGATAC-1	Sst+
933000320047104	1737	1165	low	0.287852619458837	4	0	CAATACGTCAGGGATG-1	Astrocytes
933000320047104	3165	1832	low	0.410742496050553	4	19	CAATACGTCCCGTAAA-1	InhNeuron
933000320047104	2447	1667	low	0.572129137719657	4	7	CAATACGTCGTGGTAT-1	InhNeuron
933000320047104	1275	873	low	0.156862745098039	4	0	CAATACGTCGTTGTGA-1	Astrocytes
933000320047104	1123	756	low	1.06856634016028	4	1	CAATCGAAGACTTCAC-1	Oligodendrocytes
933000320047104	672	351	low	0.148809523809524	4	5	CAATCGACAGGTACGA-1	Oligodendrocytes
933000320047104	1061	687	low	0.282752120640905	4	5	CAATCGATCCTTCTAA-1	Oligodendrocytes
933000320047104	7027	3310	low	0.782695318058916	4	6	CAATCGATCTGACCCT-1	ExNeuron
933000320047104	4035	2286	low	1.58612143742255	4	8	CAATCGATCTTTACAC-1	InhNeuron
933000320047104	9902	4034	low	0.767521712785296	4	13	CAATGACAGGCACTCC-1	InhNeuron
933000320047104	977	565	low	0.307062436028659	4	5	CAATGACCAATACCTG-1	Oligodendrocytes
933000320047104	3037	1972	low	0.197563384919328	4	2	CAATGACCAGTCTGGC-1	InhNeuron
933000320047104	3244	2092	low	0.154130702836005	4	2	CAATGACGTACCGTCG-1	InhNeuron
933000320047104	4597	2586	low	0.0435066347618012	4	30	CAATGACGTCATCACA-1	Oligodendrocytes
933000320047104	1454	989	low	0.825309491059147	4	12	CAATGACGTGCGAGTA-1	Astrocytes
933000320047104	1145	789	low	0.262008733624454	4	12	CAATGACGTGGAGAAA-1	Astrocytes
933000320047104	1428	979	low	0.0700280112044818	4	0	CAATGACGTGGTAACG-1	Astrocytes
933000320047104	1091	572	low	2.29147571035747	4	5	CAATGACTCATCTACT-1	Oligodendrocytes
933000320047104	2007	1260	low	1.39511709018435	4	0	CAATGACTCATGAAAG-1	Astrocytes
933000320047104	7042	3256	low	0.511218403862539	4	16	CAATTTCAGAATCTAG-1	InhNeuron
933000320047104	1217	827	low	0.164338537387017	4	0	CAATTTCAGAGGGTAA-1	Astrocytes
933000320047104	7688	3266	low	0.416233090530697	4	10	CAATTTCAGCGATGAC-1	InhNeuron
933000320047104	1425	994	low	0.421052631578947	4	3	CAATTTCAGCTAATGA-1	OPC
933000320047104	9805	4022	low	0.581336053034166	4	11	CAATTTCCATAGAATG-1	ExNeuron
933000320047104	3615	2205	low	0.276625172890733	4	8	CAATTTCTCCCTAGGG-1	InhNeuron
933000320047104	3227	1929	low	1.7353579175705	4	22	CAATTTCTCCTACGAA-1	Cck+/Vip+
933000320047104	9535	3812	low	0.713162034609334	4	16	CACAACACAATTGCCA-1	InhNeuron
933000320047104	1307	913	low	0.382555470543229	4	4	CACAACACACAACGCC-1	Microglia
933000320047104	1758	1139	low	0.967007963594994	4	12	CACAACAGTATCTCTT-1	Astrocytes
933000320047104	868	609	low	0.345622119815668	4	4	CACAACAGTATGAGCG-1	Microglia
933000320047104	1144	586	low	0.174825174825175	4	1	CACAACAGTGCGGATA-1	Oligodendrocytes
933000320047104	1278	848	low	0.704225352112676	4	12	CACAACAGTGCTGCAC-1	Astrocytes
933000320047104	8335	3595	low	2.72345530893821	4	6	CACAACAGTTGTCATG-1	ExNeuron
933000320047104	1675	1146	low	0.656716417910448	4	30	CACAACATCGAATGCT-1	Oligodendrocytes
933000320047104	1503	1075	low	0	4	3	CACAACATCGCGGACT-1	OPC
933000320047104	1086	710	low	0.0920810313075506	4	9	CACAACATCGCTGCGA-1	Oligodendrocytes
933000320047104	547	406	low	0	4	4	CACAACATCGGTTGTA-1	Microglia
933000320047104	2425	1454	low	0.329896907216495	4	0	CACACAAAGGCCACTC-1	Astrocytes
933000320047104	2663	1511	low	0.788584303417199	4	0	CACACAAAGGTAGATT-1	Astrocytes
933000320047104	983	726	low	2.64496439471007	4	4	CACACAACACAACGAG-1	Microglia
933000320047104	9609	3811	low	0.333021126027682	4	11	CACACAACAGCTTCCT-1	ExNeuron
933000320047104	3122	1921	low	1.12107623318386	4	6	CACACAACATCTAACG-1	ExNeuron
933000320047104	734	464	low	0.681198910081744	4	5	CACACAAGTACACTCA-1	Oligodendrocytes
933000320047104	4683	2586	low	0.747384155455904	4	7	CACACAAGTAGCGCTC-1	InhNeuron
933000320047104	1227	823	low	3.42298288508557	4	1	CACACAAGTATAGGAT-1	Oligodendrocytes
933000320047104	1511	792	low	0.264725347452019	4	1	CACACAAGTCGTGGAA-1	Oligodendrocytes
933000320047104	2669	1698	low	1.12401648557512	4	7	CACACAAGTCTGATCA-1	InhNeuron
933000320047104	1016	679	low	0.393700787401575	4	24	CACACAAGTTGTGGCC-1	Oligodendrocytes
933000320047104	2339	1418	low	0.384779820436084	4	12	CACACAATCAAGCCCG-1	Astrocytes
933000320047104	4589	2628	low	1.30747439529309	4	17	CACACAATCTGAATGC-1	Nos1+
933000320047104	1274	701	low	1.64835164835165	4	5	CACAGATCACCTTCCA-1	Oligodendrocytes
933000320047104	3922	2211	low	1.9122896481387	4	8	CACAGATGTAACGATA-1	InhNeuron
933000320047104	1567	932	low	1.46777281429483	4	9	CACAGATGTCTCTCCA-1	Oligodendrocytes
933000320047104	557	437	low	0	4	4	CACAGATGTGTGATGG-1	Microglia
933000320047104	3594	2152	low	0.389538119087368	4	16	CACAGGCAGAATGTTG-1	InhNeuron
933000320047104	3258	1748	low	1.04358502148557	4	19	CACAGGCAGTCATTGC-1	InhNeuron
933000320047104	3263	2006	low	2.14526509347226	4	22	CACAGGCGTCACTTAG-1	Cck+/Vip+
933000320047104	2659	1738	low	1.16585182399398	4	7	CACATGACAATGGCAG-1	InhNeuron
933000320047104	4888	2825	low	0.572831423895254	4	21	CACATGACAGAGAGGG-1	InhNeuron
933000320047104	5318	2829	low	1.44791274915382	4	14	CACATGAGTAAGGTCG-1	ExNeuron
933000320047104	2469	1578	low	1.2555690562981	4	8	CACATGAGTACGGTTT-1	InhNeuron
933000320047104	2515	1616	low	0.556660039761431	4	10	CACATGAGTGAGGAAA-1	InhNeuron
933000320047104	2355	1582	low	0.169851380042463	4	6	CACATGAGTTAAAGTG-1	ExNeuron
933000320047104	3326	2061	low	0.150330727600722	4	8	CACATGATCCCATTCG-1	InhNeuron
933000320047104	2684	1752	low	1.4903129657228	4	2	CACATGATCTTAGTTC-1	InhNeuron
933000320047104	2165	1470	low	1.38568129330254	4	21	CACCAAACACAGCCTG-1	InhNeuron
933000320047104	5394	2893	low	0.889877641824249	4	17	CACCAAACATACGCAT-1	Nos1+
933000320047104	1267	758	low	1.49960536700868	4	9	CACCAAAGTACAGAAT-1	Oligodendrocytes
933000320047104	3277	2037	low	0.976502898992981	4	2	CACCAAAGTAGCTCGC-1	InhNeuron
933000320047104	1238	878	low	1.77705977382876	4	10	CACCAAAGTGGACTAG-1	InhNeuron
933000320047104	1242	628	low	0	4	5	CACCAAAGTTAGTTCG-1	Oligodendrocytes
933000320047104	979	662	low	0.612870275791624	4	5	CACCAAATCCCGAGAC-1	Oligodendrocytes
933000320047104	1137	872	low	0.175901495162709	4	0	CACCAAATCCGCATAA-1	Astrocytes
933000320047104	1292	780	low	0.232198142414861	4	9	CACCGTTCATGACCCG-1	Oligodendrocytes
933000320047104	1584	1097	low	0.378787878787879	4	3	CACCGTTGTCTATGAC-1	OPC
933000320047104	784	465	low	0.127551020408163	4	5	CACCGTTGTCTTGAAC-1	Oligodendrocytes
933000320047104	3407	2113	low	3.78632227766363	4	23	CACCGTTTCACATTGG-1	Sst+
933000320047104	1381	807	low	0.434467776973208	4	1	CACCGTTTCCGGTAAT-1	Oligodendrocytes
933000320047104	964	497	low	0.726141078838174	4	5	CACCGTTTCGACACTA-1	Oligodendrocytes
933000320047104	5916	2768	low	0.811359026369168	4	10	CACGAATAGATAACAC-1	InhNeuron
933000320047104	2423	1582	low	1.77465951300041	4	2	CACGAATCAGCTGAGA-1	InhNeuron
933000320047104	632	436	low	0.316455696202532	4	1	CACGAATCAGGAATAT-1	Oligodendrocytes
933000320047104	1261	875	low	0.63441712926249	4	3	CACGAATGTATCCCTC-1	OPC
933000320047104	2020	1409	low	2.57425742574257	4	3	CACGAATGTGGCAGAT-1	OPC
933000320047104	5355	2537	low	0.186741363211951	4	8	CACGAATTCACGATCA-1	InhNeuron
933000320047104	1316	740	low	0.531914893617021	4	24	CACGAATTCGTCTCAC-1	Oligodendrocytes
933000320047104	2176	1321	low	2.98713235294118	4	1	CACGGGTAGGGTATAT-1	Oligodendrocytes
933000320047104	3693	2204	low	1.46222583265638	4	23	CACGGGTCAATTTCTC-1	Sst+
933000320047104	1519	980	low	4.80579328505596	4	1	CACGGGTGTACGGATG-1	Oligodendrocytes
933000320047104	2107	1316	low	2.23065970574276	4	0	CACGGGTGTGATATAG-1	Astrocytes
933000320047104	4702	2617	low	0.489153551680136	4	21	CACGGGTTCGAAGCAG-1	InhNeuron
933000320047104	2376	1513	low	0.126262626262626	4	26	CACGGGTTCGACATAC-1	Cck+/Vip+
933000320047104	2356	1575	low	0.297113752122241	4	2	CACGGGTTCGGTGAAG-1	InhNeuron
933000320047104	2037	1490	low	1.42366224840452	4	2	CACGTGGAGTTCATCG-1	InhNeuron
933000320047104	1086	785	low	0.276243093922652	4	12	CACGTGGGTCTCAGGC-1	Astrocytes
933000320047104	4135	2475	low	1.69286577992745	4	17	CACGTGGGTTCAATCG-1	Nos1+
933000320047104	2593	1629	low	0.0771307365985345	4	45	CACGTGGGTTGCAACT-1	OPC
933000320047104	2924	1779	low	0.581395348837209	4	8	CACGTGGGTTGCTCCT-1	InhNeuron
933000320047104	1047	707	low	2.29226361031519	4	1	CACGTGGTCGCAATGT-1	Oligodendrocytes
933000320047104	2569	1705	low	0.467107824056053	4	2	CACGTGGTCTGCGTCT-1	InhNeuron
933000320047104	6004	2945	low	1.06595602931379	4	31	CACGTTCAGGACGCTA-1	Reln+
933000320047104	3046	2045	low	0.656598818122127	4	13	CACGTTCCAAGAGTTA-1	InhNeuron
933000320047104	707	536	low	0	4	4	CACGTTCCAATGACCT-1	Microglia
933000320047104	2923	1875	low	4.72117687307561	4	31	CACGTTCGTACGTGTT-1	Reln+
933000320047104	937	648	low	0.32017075773746	4	4	CACGTTCGTCGAAACG-1	Microglia
933000320047104	5086	2728	low	0.825796303578451	4	26	CACGTTCGTCGGCTAC-1	Cck+/Vip+
933000320047104	2418	1414	low	0.206782464846981	4	0	CACGTTCTCAAACCTG-1	Astrocytes
933000320047104	2757	1760	low	0.217627856365615	4	3	CACGTTCTCACTACTT-1	OPC
933000320047104	2377	1612	low	1.051745898191	4	17	CACTAAGCAGCTACTA-1	Nos1+
933000320047104	5964	3197	low	0.368879946344735	4	17	CACTAAGCAGGACAGT-1	Nos1+
933000320047104	4711	2810	low	1.84674166843558	4	21	CACTAAGGTACGATCT-1	InhNeuron
933000320047104	1210	728	low	0.661157024793388	4	1	CACTAAGGTTCGCGTG-1	Oligodendrocytes
933000320047104	1112	652	low	0	4	24	CACTAAGTCAATCGGT-1	Oligodendrocytes
933000320047104	6103	3002	low	0.360478453219728	4	20	CACTAAGTCACACCGG-1	Sst+
933000320047104	1720	1055	low	0.872093023255814	4	4	CACTAAGTCGCAATGT-1	Microglia
933000320047104	593	472	low	0.843170320404722	4	1	CACTAAGTCTAGAGCT-1	Oligodendrocytes
933000320047104	9891	4229	low	0.56617126680821	4	6	CACTGAAAGATCCCAT-1	ExNeuron
933000320047104	3076	1908	low	0.422626788036411	4	7	CACTGAAAGGCTCCCA-1	InhNeuron
933000320047104	1528	915	low	0.916230366492147	4	1	CACTGAAAGGTGGGTT-1	Oligodendrocytes
933000320047104	4280	2462	low	0.303738317757009	4	17	CACTGAAAGTTACGTC-1	Nos1+
933000320047104	8359	3640	low	0.777604976671851	4	11	CACTGAAAGTTGCCTA-1	ExNeuron
933000320047104	5954	2974	low	0.302317769566678	4	14	CACTGAAGTAAGTTAG-1	ExNeuron
933000320047104	944	541	low	0.211864406779661	4	24	CACTGAAGTACCGGCT-1	Oligodendrocytes
933000320047104	4354	2521	low	0.849793293523197	4	21	CACTGAAGTCCTATAG-1	InhNeuron
933000320047104	1107	641	low	0.4516711833785	4	5	CACTGAAGTGCGCTCA-1	Oligodendrocytes
933000320047104	1169	725	low	0.513259195893926	4	9	CACTGAAGTTTCAGAC-1	Oligodendrocytes
933000320047104	1122	821	low	0.71301247771836	4	3	CACTGAATCTATCGTT-1	OPC
933000320047104	1199	737	low	1.58465387823186	4	1	CACTGGGAGACCAAGC-1	Oligodendrocytes
933000320047104	3126	1801	low	0.831733845169546	4	16	CACTGGGAGGCATCTT-1	InhNeuron
933000320047104	6827	2874	low	0.673795224842537	4	6	CACTGGGCAGCGTATT-1	ExNeuron
933000320047104	777	465	low	3.21750321750322	4	9	CACTGGGGTGGATCGA-1	Oligodendrocytes
933000320047104	1714	1164	low	0.058343057176196	4	3	CACTGGGGTTAGAGAT-1	OPC
933000320047104	514	411	low	0.389105058365759	4	4	CACTGGGGTTGGCTAT-1	Microglia
933000320047104	3707	2087	low	1.21391961154572	4	13	CACTGTCAGGTCATAA-1	InhNeuron
933000320047104	5882	3165	low	0.884053043182591	4	17	CACTGTCCACACCGCA-1	Nos1+
933000320047104	3497	2044	low	0.943665999428081	4	20	CACTGTCCACCCTATC-1	Sst+
933000320047104	4527	2541	low	1.5462778882262	4	21	CACTGTCCAGAACATA-1	InhNeuron
933000320047104	9225	3944	low	3.62059620596206	4	31	CACTGTCCATTCACCC-1	Reln+
933000320047104	607	434	low	0.494233937397035	4	1	CACTGTCGTATCGAGG-1	Oligodendrocytes
933000320047104	2134	1346	low	0.609184629803187	4	0	CACTGTCTCAAGAAAC-1	Astrocytes
933000320047104	1844	987	low	3.03687635574837	4	1	CACTGTCTCCATTTCA-1	Oligodendrocytes
933000320047104	2546	1627	low	0.981932443047918	4	10	CACTTCGGTTCAAGTC-1	InhNeuron
933000320047104	3306	2041	low	0.393224440411373	4	17	CAGAGCCAGCAGGGAG-1	Nos1+
933000320047104	3625	2124	low	0.110344827586207	4	22	CAGAGCCCACATATCG-1	Cck+/Vip+
933000320047104	795	570	low	0.628930817610063	4	0	CAGAGCCCAGTATGAA-1	Astrocytes
933000320047104	1450	987	low	0.344827586206897	4	0	CAGAGCCGTAGCTTTG-1	Astrocytes
933000320047104	873	530	low	0.916380297823597	4	5	CAGAGCCGTGTATACC-1	Oligodendrocytes
933000320047104	1635	1150	low	0.36697247706422	4	26	CAGAGCCTCACGACTA-1	Cck+/Vip+
933000320047104	3640	2198	low	0.851648351648352	4	15	CAGAGCCTCGGCTGAC-1	InhNeuron
933000320047104	2657	1765	low	0.602182913059842	4	17	CAGATACAGCTTCGTA-1	Nos1+
933000320047104	3677	2287	low	0.897470764209954	4	2	CAGATACAGTCACGAG-1	InhNeuron
933000320047104	2004	1438	low	0.648702594810379	4	2	CAGATACCAGTACTAC-1	InhNeuron
933000320047104	3627	2135	low	0.0275709953129308	4	31	CAGATACCATGTCTAG-1	Reln+
933000320047104	6685	2961	low	0.284218399401646	4	11	CAGATACGTTTCTTAC-1	ExNeuron
933000320047104	4825	2614	low	0.808290155440415	4	20	CAGATACTCACGTCCT-1	Sst+
933000320047104	1581	1054	low	0.253004427577483	4	12	CAGATCAGTGCTCCGA-1	Astrocytes
933000320047104	1972	1434	low	0.152129817444219	4	17	CAGATCATCAAGTGTC-1	Nos1+
933000320047104	895	632	low	2.01117318435754	4	1	CAGATCATCACCCATC-1	Oligodendrocytes
933000320047104	629	529	low	0.317965023847377	4	33	CAGATCATCGAGTGGA-1	Endothelial
933000320047104	2400	1448	low	0.0833333333333333	4	0	CAGATCATCGATGCAT-1	Astrocytes
933000320047104	2227	1431	low	0.718455321059722	4	3	CAGATCATCGCAATGT-1	OPC
933000320047104	1451	1007	low	1.03376981392143	4	12	CAGATTGCAAGCCCAC-1	Astrocytes
933000320047104	1199	817	low	0.250208507089241	4	12	CAGATTGCAATCGTCA-1	Astrocytes
933000320047104	1308	780	low	0.458715596330275	4	12	CAGATTGCACGTGTGC-1	Astrocytes
933000320047104	853	663	low	0.468933177022274	4	4	CAGATTGGTAACAGGC-1	Microglia
933000320047104	2540	1521	low	0.748031496062992	4	37	CAGATTGGTATCCTCC-1	Astrocytes
933000320047104	4071	2430	low	0.147383935151069	4	7	CAGATTGTCAACTGAC-1	InhNeuron
933000320047104	1915	1234	low	0.156657963446475	4	0	CAGCAATCACAAATGA-1	Astrocytes
933000320047104	933	674	low	0.428724544480171	4	3	CAGCAATCAGAGAATT-1	OPC
933000320047104	3879	2315	low	1.59835009022944	4	18	CAGCAATGTCGCGGTT-1	ExNeuron
933000320047104	6553	3035	low	0.991912101327636	4	14	CAGCAATGTCTCTCCA-1	ExNeuron
933000320047104	1349	921	low	0.44477390659748	4	12	CAGCAATTCAGGTAAA-1	Astrocytes
933000320047104	6615	2668	low	0.302343159486017	4	11	CAGCACGAGGAGTATT-1	ExNeuron
933000320047104	3067	1917	low	1.17378545810238	4	7	CAGCACGAGTTTGAGA-1	InhNeuron
933000320047104	5681	2785	low	1.47861292026052	4	16	CAGCACGCAAACACGG-1	InhNeuron
933000320047104	810	487	low	0.246913580246914	4	5	CAGCACGCAAACAGGC-1	Oligodendrocytes
933000320047104	9573	3932	low	2.84132455865455	4	2	CAGCACGCACCGCTGA-1	InhNeuron
933000320047104	3374	2148	low	1.8375815056313	4	13	CAGCACGCAGGACTAG-1	InhNeuron
933000320047104	982	715	low	0.305498981670061	4	3	CAGCACGGTGTCCGGT-1	OPC
933000320047104	5935	2647	low	1.33108677337826	4	10	CAGCACGTCTAATTCC-1	InhNeuron
933000320047104	1501	845	low	0.0666222518321119	4	5	CAGCAGCAGATAGTCA-1	Oligodendrocytes
933000320047104	2954	1857	low	0.30467163168585	4	16	CAGCAGCGTACAACGG-1	InhNeuron
933000320047104	971	719	low	0.720906282183316	4	4	CAGCAGCGTATTTCGG-1	Microglia
933000320047104	1473	1049	low	0.135777325186694	4	0	CAGCAGCGTGAGATCG-1	Astrocytes
933000320047104	2536	1160	low	0.906940063091483	4	1	CAGCAGCGTTCCGCGA-1	Oligodendrocytes
933000320047104	4591	2657	low	4.53060335438902	4	25	CAGCCAGAGCGACTGA-1	Chat+
933000320047104	1221	828	low	0.491400491400491	4	1	CAGCCAGAGCTGAAAT-1	Oligodendrocytes
933000320047104	3678	2111	low	1.76726481783578	4	17	CAGCCAGGTATCGCAT-1	Nos1+
933000320047104	734	400	low	1.63487738419619	4	5	CAGCCAGGTTAGCGGA-1	Oligodendrocytes
933000320047104	7320	3394	low	0.109289617486339	4	13	CAGCCAGGTTCAGCTA-1	InhNeuron
933000320047104	4549	2591	low	0.65948560123104	4	21	CAGCGTGAGAGCATCG-1	InhNeuron
933000320047104	2320	1590	low	1.07758620689655	4	17	CAGCGTGAGCAGGGAG-1	Nos1+
933000320047104	1590	1059	low	0.691823899371069	4	12	CAGCGTGAGCCAACCC-1	Astrocytes
933000320047104	772	612	low	0.38860103626943	4	3	CAGCGTGAGTAGTGCG-1	OPC
933000320047104	2849	1942	low	1.61460161460161	4	17	CAGCGTGAGTGTTCCA-1	Nos1+
933000320047104	2675	1791	low	0.0747663551401869	4	23	CAGCGTGGTCCGTTTC-1	Sst+
933000320047104	978	757	low	1.73824130879346	4	3	CAGCGTGGTCCTTTGC-1	OPC
933000320047104	4109	2148	low	0.340715502555366	4	11	CAGCGTGTCAAATGCC-1	ExNeuron
933000320047104	1033	770	low	0.774443368828654	4	3	CAGCGTGTCTTCGACC-1	OPC
933000320047104	2722	1591	low	1.87362233651727	4	31	CAGGCCACATCCTAAG-1	Reln+
933000320047104	4913	2805	low	0.569916547934053	4	7	CAGGCCACATGACTCA-1	InhNeuron
933000320047104	909	462	low	0.33003300330033	4	24	CAGGCCAGTAGACAAT-1	Oligodendrocytes
933000320047104	7268	3336	low	0.866813428728674	4	25	CAGGCCATCACCTACC-1	Chat+
933000320047104	3424	1997	low	1.48948598130841	4	7	CAGGCCATCGACGCTG-1	InhNeuron
933000320047104	1005	723	low	1.69154228855721	4	12	CAGGCCATCGAGTCCG-1	Astrocytes
933000320047104	3052	1871	low	0.982961992136304	4	44	CAGGGCTAGGTCCCTG-1	OPC
933000320047104	7163	3137	low	0.237330727348876	4	6	CAGGGCTCAAGCAATA-1	ExNeuron
933000320047104	1339	757	low	2.76325616131441	4	1	CAGGGCTGTACAGTTC-1	Oligodendrocytes
933000320047104	2178	1079	low	1.05601469237833	4	1	CAGGGCTGTATACCTG-1	Oligodendrocytes
933000320047104	2576	1683	low	0.815217391304348	4	13	CAGGGCTGTGTCCTAA-1	InhNeuron
933000320047104	1532	973	low	0.391644908616188	4	43	CAGGGCTGTTGGACTT-1	Microglia
933000320047104	4534	2571	low	0.529333921482135	4	23	CAGGGCTGTTTGAACC-1	Sst+
933000320047104	3575	2118	low	0.727272727272727	4	32	CAGGGCTTCGTTGTAG-1	Astrocytes
933000320047104	2738	1876	low	0.255661066471877	4	7	CAGGGCTTCTGCTGAA-1	InhNeuron
933000320047104	1868	1140	low	0.428265524625268	4	0	CAGGTATAGTCATTGC-1	Astrocytes
933000320047104	657	522	low	0.15220700152207	4	3	CAGGTATCAATACCTG-1	OPC
933000320047104	1363	964	low	0.293470286133529	4	0	CAGGTATGTAGCTGAG-1	Astrocytes
933000320047104	662	523	low	0.302114803625378	4	12	CAGGTATTCAAGTCGT-1	Astrocytes
933000320047104	4036	2284	low	0.594648166501487	4	8	CAGGTATTCTAAGCCA-1	InhNeuron
933000320047104	3876	2327	low	0.309597523219814	4	8	CAGGTATTCTAGACAC-1	InhNeuron
933000320047104	726	588	low	0	4	4	CAGGTATTCTGATGGT-1	Microglia
933000320047104	659	382	low	2.57966616084977	4	5	CAGTGCGCACTGGCCA-1	Oligodendrocytes
933000320047104	1654	823	low	0.060459492140266	4	24	CAGTGCGGTACCCAGC-1	Oligodendrocytes
933000320047104	5267	2453	low	1.3480159483577	4	10	CAGTGCGGTCTTTATC-1	InhNeuron
933000320047104	8035	3579	low	0.211574362165526	4	13	CAGTTAGAGTAATACG-1	InhNeuron
933000320047104	762	428	low	0.393700787401575	4	5	CAGTTAGCATCGGTTA-1	Oligodendrocytes
933000320047104	1023	590	low	0.293255131964809	4	1	CAGTTAGGTACACGCC-1	Oligodendrocytes
933000320047104	1410	821	low	1.27659574468085	4	1	CAGTTAGGTCTGTGGC-1	Oligodendrocytes
933000320047104	833	496	low	2.28091236494598	4	5	CAGTTAGGTTCGGTCG-1	Oligodendrocytes
933000320047104	1286	732	low	0.544323483670295	4	9	CAGTTCCCAGTAACCT-1	Oligodendrocytes
933000320047104	1740	1156	low	2.18390804597701	4	12	CAGTTCCCATGACAAA-1	Astrocytes
933000320047104	6164	3081	low	2.38481505515899	4	8	CAGTTCCGTAACAAGT-1	InhNeuron
933000320047104	1281	773	low	0.156128024980484	4	9	CAGTTCCGTTACCGTA-1	Oligodendrocytes
933000320047104	827	576	low	1.45102781136638	4	5	CAGTTCCTCGAACACT-1	Oligodendrocytes
933000320047104	7361	3437	low	0.203776660779785	4	2	CAGTTCCTCTATCGCC-1	InhNeuron
933000320047104	2037	1211	low	0.147275405007364	4	0	CATAAGCAGGCCTGAA-1	Astrocytes
933000320047104	4943	2794	low	1.49706655876998	4	7	CATAAGCAGTCTTGGT-1	InhNeuron
933000320047104	4277	2615	low	3.01613280336685	4	25	CATAAGCCAGTGACCC-1	Chat+
933000320047104	1172	863	low	0.255972696245734	4	0	CATAAGCCATAGAATG-1	Astrocytes
933000320047104	868	676	low	0.115207373271889	4	3	CATAAGCGTGTAGCAG-1	OPC
933000320047104	7366	3364	low	1.18110236220472	4	20	CATACAGCAAGAGATT-1	Sst+
933000320047104	5245	2912	low	1.10581506196377	4	17	CATACAGCACATAACC-1	Nos1+
933000320047104	899	673	low	0.667408231368187	4	4	CATACAGCACCCAACG-1	Microglia
933000320047104	817	578	low	0.122399020807834	4	3	CATACAGCAGTGTGGA-1	OPC
933000320047104	1535	1060	low	0	4	0	CATACAGGTTCCTACC-1	Astrocytes
933000320047104	3009	1834	low	0.199401794616152	4	10	CATACCCAGAGGTATT-1	InhNeuron
933000320047104	748	479	low	0.935828877005348	4	1	CATACCCAGTTTGGCT-1	Oligodendrocytes
933000320047104	3966	2406	low	0.428643469490671	4	7	CATACCCCACTCTGCT-1	InhNeuron
933000320047104	4563	2381	low	1.13960113960114	4	6	CATACCCCAGAGGCAT-1	ExNeuron
933000320047104	5780	2949	low	1.93771626297578	4	19	CATACCCCAGCTGTGC-1	InhNeuron
933000320047104	2020	1112	low	1.88118811881188	4	1	CATACCCCATACCGTA-1	Oligodendrocytes
933000320047104	2305	1593	low	0.17353579175705	4	21	CATACTTAGAATCTAG-1	InhNeuron
933000320047104	1256	890	low	0.238853503184713	4	12	CATACTTCAGCAGACA-1	Astrocytes
933000320047104	3084	1813	low	0.12970168612192	4	10	CATACTTCAGTATTCG-1	InhNeuron
933000320047104	13818	4308	low	1.18685772181213	4	6	CATACTTGTCCAAATC-1	ExNeuron
933000320047104	1847	1258	low	0.757985923118571	4	3	CATACTTTCCGGCAGT-1	OPC
933000320047104	4892	2672	low	3.92477514309076	4	25	CATACTTTCTAAGGAA-1	Chat+
933000320047104	792	606	low	0	4	4	CATACTTTCTAGCATG-1	Microglia
933000320047104	521	424	low	0	4	4	CATAGACAGTCGCTAT-1	Microglia
933000320047104	1403	984	low	0.0712758374910905	4	0	CATAGACGTAAGTTGA-1	Astrocytes
933000320047104	3636	2250	low	0.302530253025303	4	2	CATAGACGTTATCTGG-1	InhNeuron
933000320047104	920	669	low	0.108695652173913	4	12	CATCAAGAGAAGAGCA-1	Astrocytes
933000320047104	3438	2015	low	0.232693426410704	4	8	CATCAAGAGACAAGCC-1	InhNeuron
933000320047104	1348	899	low	0.667655786350148	4	12	CATCAAGAGGGTCACA-1	Astrocytes
933000320047104	2531	1459	low	5.53141050967997	4	0	CATCAAGAGTCATACC-1	Astrocytes
933000320047104	7544	3206	low	1.10021208907741	4	15	CATCAAGAGTCCCTAA-1	InhNeuron
933000320047104	2915	1880	low	0.205831903945111	4	2	CATCAAGCAGGCCTGT-1	InhNeuron
933000320047104	8076	3453	low	2.05547300643883	4	31	CATCAAGGTTTGACAC-1	Reln+
933000320047104	1082	714	low	1.1090573012939	4	1	CATCAAGTCCGCCTAT-1	Oligodendrocytes
933000320047104	1119	823	low	0.268096514745308	4	4	CATCAAGTCGACACCG-1	Microglia
933000320047104	1504	1060	low	0.132978723404255	4	35	CATCCACAGCTCGACC-1	Sst+
933000320047104	1392	956	low	0.0718390804597701	4	0	CATCCACCAATGAGCG-1	Astrocytes
933000320047104	975	630	low	0.205128205128205	4	5	CATCCACCACATGGTT-1	Oligodendrocytes
933000320047104	6121	2964	low	0.17970919784349	4	11	CATCCACGTGTGATGG-1	ExNeuron
933000320047104	7058	3098	low	0.14168319637291	4	11	CATCCACTCCCTTGTG-1	ExNeuron
933000320047104	1592	1029	low	2.51256281407035	4	38	CATCCACTCTAGAGCT-1	Pvalb+
933000320047104	1435	980	low	1.32404181184669	4	0	CATCCACTCTGCATGA-1	Astrocytes
933000320047104	4997	2423	low	0.860516309785871	4	6	CATCCACTCTTGGATG-1	ExNeuron
933000320047104	2016	1221	low	0.595238095238095	4	42	CATCCCAAGCCTCGTG-1	InhNeuron
933000320047104	1505	1030	low	0.398671096345515	4	0	CATCCCAAGCTCTGTA-1	Astrocytes
933000320047104	3873	2271	low	1.47172734314485	4	2	CATCCCAAGTCATGCT-1	InhNeuron
933000320047104	975	565	low	0.512820512820513	4	1	CATCCCACACCAACAT-1	Oligodendrocytes
933000320047104	833	612	low	0	4	4	CATCCCATCCGTATGA-1	Microglia
933000320047104	1700	1155	low	0.117647058823529	4	17	CATCCCATCGCACTCT-1	Nos1+
933000320047104	1679	1003	low	0.238237045860631	4	1	CATCCCATCTGAGGTT-1	Oligodendrocytes
933000320047104	4176	2583	low	0.14367816091954	4	13	CATCCGTCAAATGGCG-1	InhNeuron
933000320047104	2670	1631	low	0.224719101123596	4	3	CATCCGTCAACAGCCC-1	OPC
933000320047104	9541	4014	low	0.565978408971806	4	18	CATCCGTCACCTGATA-1	ExNeuron
933000320047104	748	560	low	0.935828877005348	4	4	CATCCGTCAGCAGTGA-1	Microglia
933000320047104	1714	1095	low	0.29171528588098	4	12	CATCCGTGTATACAGA-1	Astrocytes
933000320047104	932	499	low	0.107296137339056	4	5	CATCCGTGTGGTAATA-1	Oligodendrocytes
933000320047104	1389	1038	low	1.79985601151908	4	17	CATCCGTTCTCGTTTA-1	Nos1+
933000320047104	4406	2657	low	0.113481615978212	4	7	CATCGCTAGACCAACG-1	InhNeuron
933000320047104	5257	2889	low	1.59786950732357	4	17	CATCGCTCAGGTTTAC-1	Nos1+
933000320047104	861	639	low	1.39372822299652	4	9	CATCGCTGTAGACGGT-1	Oligodendrocytes
933000320047104	3935	1455	low	0.127064803049555	4	24	CATCGCTGTCCTCCAT-1	Oligodendrocytes
933000320047104	2246	1456	low	4.05164737310775	4	20	CATCGCTGTCGGCTAC-1	Sst+
933000320047104	1484	950	low	0.202156334231806	4	9	CATCGCTTCATCTGTT-1	Oligodendrocytes
933000320047104	3756	2275	low	1.19808306709265	4	22	CATCGCTTCGGCATCG-1	Cck+/Vip+
933000320047104	840	532	low	0.119047619047619	4	24	CATCGGGCACCGTGCA-1	Oligodendrocytes
933000320047104	1591	1057	low	2.32558139534884	4	0	CATCGGGCAGGGAATC-1	Astrocytes
933000320047104	1975	1348	low	0	4	17	CATCGGGCATGGCGCT-1	Nos1+
933000320047104	3700	2250	low	0.837837837837838	4	2	CATCGGGGTACGCTTA-1	InhNeuron
933000320047104	892	575	low	0.336322869955157	4	24	CATCGGGGTTACCGTA-1	Oligodendrocytes
933000320047104	1163	846	low	0.343938091143594	4	4	CATCGGGTCATGACAC-1	Microglia
933000320047104	967	687	low	0.413650465356774	4	12	CATCGGGTCTCTATGT-1	Astrocytes
933000320047104	4031	1990	low	0.446539320267924	4	22	CATCGTCAGACATACA-1	Cck+/Vip+
933000320047104	1306	966	low	0.306278713629403	4	0	CATCGTCCAGACGCTC-1	Astrocytes
933000320047104	1346	920	low	0.594353640416048	4	3	CATCGTCCATAACGGG-1	OPC
933000320047104	2386	1380	low	5.11316010058676	4	30	CATCGTCGTCGATTTG-1	Oligodendrocytes
933000320047104	1123	621	low	0.0890471950133571	4	24	CATCGTCGTGACGTCC-1	Oligodendrocytes
933000320047104	5220	2695	low	1.03448275862069	4	20	CATCGTCGTTAATCGC-1	Sst+
933000320047104	2147	1501	low	0.372612948299953	4	23	CATCGTCTCATCGTAG-1	Sst+
933000320047104	1131	664	low	0.17683465959328	4	1	CATGAGTAGAACGCGT-1	Oligodendrocytes
933000320047104	3227	1956	low	0.526805082119616	4	7	CATGAGTAGACCATAA-1	InhNeuron
933000320047104	1955	1259	low	0.10230179028133	4	0	CATGAGTAGTCTCGTA-1	Astrocytes
933000320047104	2703	1840	low	0.295967443581206	4	7	CATGAGTCAAATTGCC-1	InhNeuron
933000320047104	1790	1172	low	0.279329608938547	4	12	CATGAGTCACCAGACC-1	Astrocytes
933000320047104	9146	3580	low	0.251476055106057	4	11	CATGAGTCATCCGAGC-1	ExNeuron
933000320047104	2360	1592	low	1.01694915254237	4	5	CATGAGTGTGGTAATA-1	Oligodendrocytes
933000320047104	2848	1821	low	1.61516853932584	4	7	CATGAGTGTTAAACAG-1	InhNeuron
933000320047104	2307	1527	low	1.82054616384915	4	26	CATGAGTTCGTTACCC-1	Cck+/Vip+
933000320047104	1907	1280	low	0.629260618772942	4	3	CATGAGTTCTACACAG-1	OPC
933000320047104	1830	1197	low	0.87431693989071	4	0	CATGCAAAGACAACAT-1	Astrocytes
933000320047104	2659	1766	low	0.676946220383603	4	2	CATGCAAAGAGGCTGT-1	InhNeuron
933000320047104	7296	3391	low	0.0959429824561403	4	7	CATGCAAAGTTCCATG-1	InhNeuron
933000320047104	1397	982	low	0.644237652111668	4	17	CATGCAACAGAAGTGC-1	Nos1+
933000320047104	1045	565	low	3.44497607655502	4	1	CATGCAAGTCATCAGT-1	Oligodendrocytes
933000320047104	1061	756	low	0.659754948162111	4	4	CATGCAAGTGAGTAGC-1	Microglia
933000320047104	1325	830	low	0.226415094339623	4	9	CATGCAATCAAGGCTT-1	Oligodendrocytes
933000320047104	1518	980	low	0.197628458498024	4	0	CATGCAATCCTAGCCT-1	Astrocytes
933000320047104	1062	647	low	1.78907721280603	4	9	CATGCCTAGATCGCCC-1	Oligodendrocytes
933000320047104	3537	2226	low	0.932994062765055	4	7	CATGCCTAGTGTTGTC-1	InhNeuron
933000320047104	6175	2854	low	0.275303643724696	4	16	CATGCCTCAATTGCTG-1	InhNeuron
933000320047104	3769	2091	low	0.318386840010613	4	7	CATGCCTCACTGCGAC-1	InhNeuron
933000320047104	4108	2422	low	1.14410905550146	4	13	CATGCCTCATGTGCCG-1	InhNeuron
933000320047104	5405	2746	low	0.240518038852914	4	7	CATGCCTTCATCTCTA-1	InhNeuron
933000320047104	2625	1717	low	1.2952380952381	4	2	CATGCCTTCATTCGTT-1	InhNeuron
933000320047104	902	634	low	0.443458980044346	4	4	CATGCCTTCGAACGGA-1	Microglia
933000320047104	7399	3304	low	0.621705635896743	4	11	CATGCGGCAAAGCTAA-1	ExNeuron
933000320047104	4499	2472	low	1.24472104912203	4	10	CATGCGGCAAGCTGCC-1	InhNeuron
933000320047104	1391	837	low	3.23508267433501	4	1	CATGCGGCACACACTA-1	Oligodendrocytes
933000320047104	585	453	low	0.170940170940171	4	4	CATGCGGCATCGATGT-1	Microglia
933000320047104	4927	2435	low	1.35985386645017	4	39	CATGCGGGTATGGGAC-1	InhNeuron
933000320047104	784	577	low	0.637755102040816	4	4	CATGCGGTCTTCGCTG-1	Microglia
933000320047104	5947	3155	low	0.840760047082563	4	17	CATGCTCAGAATTCAG-1	Nos1+
933000320047104	5265	2772	low	1.1965811965812	4	15	CATGCTCAGGTCACAG-1	InhNeuron
933000320047104	3549	2159	low	0.19723865877712	4	7	CATGCTCAGGTGCTTT-1	InhNeuron
933000320047104	10961	4119	low	1.1951464282456	4	15	CATGCTCCATCTCAAG-1	InhNeuron
933000320047104	5890	2383	low	1.23938879456706	4	6	CATGGATAGAGGTTTA-1	ExNeuron
933000320047104	1939	1372	low	0.773594636410521	4	7	CATGGATAGCCTGTCG-1	InhNeuron
933000320047104	1064	697	low	0.093984962406015	4	1	CATGGATCAAATGAAC-1	Oligodendrocytes
933000320047104	3963	2392	low	0.782235680040374	4	20	CATGGATCAAGTGACG-1	Sst+
933000320047104	7160	3532	low	1.3268156424581	4	21	CATGGATCACTTTAGG-1	InhNeuron
933000320047104	935	574	low	0.320855614973262	4	1	CATGGATCAGCGACAA-1	Oligodendrocytes
933000320047104	933	589	low	0.7502679528403	4	1	CATGGATCAGCGATTT-1	Oligodendrocytes
933000320047104	4055	2287	low	0.739827373612824	4	11	CATGGATCATTGACTG-1	ExNeuron
933000320047104	7717	3349	low	0.76454580795646	4	11	CATGGATGTAGCTAAA-1	ExNeuron
933000320047104	1780	1236	low	0.898876404494382	4	2	CATGGATGTATCATGC-1	InhNeuron
933000320047104	2024	1369	low	1.08695652173913	4	3	CATGGATGTGACCGTC-1	OPC
933000320047104	3284	2009	low	2.61875761266748	4	15	CATGGATGTTGTACGT-1	InhNeuron
933000320047104	5145	2930	low	0.136054421768707	4	7	CATGGATTCCTCGATC-1	InhNeuron
933000320047104	4979	2823	low	0.461940148624222	4	17	CATGGATTCGGCATAT-1	Nos1+
933000320047104	1348	915	low	0.0741839762611276	4	0	CATGGATTCGTAACTG-1	Astrocytes
933000320047104	1142	831	low	0.262697022767075	4	0	CATGGATTCTTTGATC-1	Astrocytes
933000320047104	909	653	low	1.1001100110011	4	4	CATGGTAAGCGATGAC-1	Microglia
933000320047104	1082	784	low	0.55452865064695	4	4	CATGGTATCTGAGATC-1	Microglia
933000320047104	4702	2545	low	0.297745640153126	4	16	CATTCATAGCCTAGGA-1	InhNeuron
933000320047104	894	665	low	1.78970917225951	4	4	CATTCATCAAGAGTAT-1	Microglia
933000320047104	2252	1546	low	1.24333925399645	4	21	CATTCATCACGCTGCA-1	InhNeuron
933000320047104	9817	4007	low	2.48548436385861	4	16	CATTCATCAGGTGAGT-1	InhNeuron
933000320047104	1640	1093	low	0.24390243902439	4	4	CATTCATGTAACCCTA-1	Microglia
933000320047104	1640	912	low	0.609756097560976	4	24	CATTCATTCGACCACG-1	Oligodendrocytes
933000320047104	1513	976	low	0.396563119629874	4	0	CATTCATTCTCTCCGA-1	Astrocytes
933000320047104	1937	1218	low	0.361383582860093	4	12	CATTCCGCACCGGAAA-1	Astrocytes
933000320047104	2657	1854	low	0.526910048927362	4	13	CATTCCGCAGTACTAC-1	InhNeuron
933000320047104	783	592	low	0	4	0	CATTCCGTCGCGAAGA-1	Astrocytes
933000320047104	737	569	low	0.135685210312076	4	0	CATTCCGTCGGATACT-1	Astrocytes
933000320047104	774	579	low	0.516795865633075	4	0	CATTCCGTCGTTATCT-1	Astrocytes
933000320047104	6641	3258	low	0.557145008281885	4	18	CATTCCGTCTAATTCC-1	ExNeuron
933000320047104	809	574	low	0.370828182941904	4	1	CATTCTAAGCCTGAGA-1	Oligodendrocytes
933000320047104	2822	1854	low	1.34656272147413	4	2	CATTCTACACAAGCTT-1	InhNeuron
933000320047104	6517	3211	low	0.0613779346324996	4	13	CATTCTATCTCACCCA-1	InhNeuron
933000320047104	1018	763	low	0.196463654223969	4	3	CATTGAGAGACGGTTG-1	OPC
933000320047104	630	329	low	3.01587301587302	4	5	CATTGAGCAATGTTGC-1	Oligodendrocytes
933000320047104	1604	1170	low	0.561097256857855	4	2	CATTGAGTCCTTCAGC-1	InhNeuron
933000320047104	5039	2846	low	1.05179599126811	4	17	CATTGCCGTACCCACG-1	Nos1+
933000320047104	846	527	low	2.60047281323877	4	5	CATTGCCGTTGACTAC-1	Oligodendrocytes
933000320047104	687	496	low	0.436681222707424	4	4	CATTGCCTCAAGGAGC-1	Microglia
933000320047104	1527	1087	low	0.327439423706614	4	3	CATTGCCTCATTACTC-1	OPC
933000320047104	3217	2021	low	0.124339446689462	4	7	CATTGCCTCCTTATAC-1	InhNeuron
933000320047104	1812	940	low	2.2075055187638	4	9	CATTGCCTCTTCCCGA-1	Oligodendrocytes
933000320047104	3276	1998	low	1.92307692307692	4	20	CATTGTTAGCGTGTTT-1	Sst+
933000320047104	1557	1168	low	0	4	48	CATTGTTAGTAAGACT-1	Microglia
933000320047104	1541	1027	low	3.11486048020766	4	0	CATTGTTCAAGGACAC-1	Astrocytes
933000320047104	1228	558	low	0.732899022801303	4	5	CATTGTTCAATTGCAC-1	Oligodendrocytes
933000320047104	794	587	low	0.251889168765743	4	4	CATTGTTCAATTTCTC-1	Microglia
933000320047104	4911	2543	low	0.733048259010385	4	16	CATTGTTCACCATATG-1	InhNeuron
933000320047104	600	450	low	0	4	4	CATTGTTCACTCCTTG-1	Microglia
933000320047104	1508	1018	low	0.0663129973474801	4	4	CATTGTTGTCCTGAAT-1	Microglia
933000320047104	3298	2127	low	0.636749545178896	4	2	CATTGTTTCATACGGT-1	InhNeuron
933000320047104	2882	1906	low	0.138792505204719	4	17	CATTTCAAGGTTTACC-1	Nos1+
933000320047104	1426	940	low	0.561009817671809	4	3	CATTTCAAGTATAACG-1	OPC
933000320047104	776	579	low	0.257731958762887	4	3	CATTTCACAACAACAA-1	OPC
933000320047104	2594	1685	low	1.04086353122591	4	17	CATTTCAGTGTCCATA-1	Nos1+
933000320047104	6628	3199	low	1.2070006035003	4	6	CCAAGCGAGGTAGTCG-1	ExNeuron
933000320047104	3923	2091	low	0.509813917919959	4	15	CCAAGCGAGTACTGTC-1	InhNeuron
933000320047104	4443	2542	low	0.78775602070673	4	13	CCAAGCGGTAATACCC-1	InhNeuron
933000320047104	2152	1440	low	1.34758364312268	4	23	CCAAGCGGTAGCTGAG-1	Sst+
933000320047104	3460	1956	low	1.47398843930636	4	21	CCAAGCGGTCGATTTG-1	InhNeuron
933000320047104	2589	1819	low	0.811123986095017	4	7	CCAAGCGGTTCTTGTT-1	InhNeuron
933000320047104	777	553	low	0.128700128700129	4	4	CCAATGAAGCAGATAT-1	Microglia
933000320047104	2254	1425	low	0.798580301685892	4	30	CCAATGACAACCTAAC-1	Oligodendrocytes
933000320047104	6165	2915	low	1.18410381184104	4	16	CCAATGACAGAGTTCT-1	InhNeuron
933000320047104	1765	1195	low	2.4929178470255	4	0	CCAATGACATCTGGGC-1	Astrocytes
933000320047104	945	658	low	0.317460317460317	4	4	CCAATGAGTAGTATAG-1	Microglia
933000320047104	1416	1095	low	0.141242937853107	4	8	CCAATGATCGTAGAGG-1	InhNeuron
933000320047104	651	461	low	0.460829493087558	4	5	CCAATTTAGGCAGGGA-1	Oligodendrocytes
933000320047104	812	598	low	0	4	4	CCAATTTAGTGTAGTA-1	Microglia
933000320047104	1021	670	low	0.685602350636631	4	1	CCAATTTCAAGGTCGA-1	Oligodendrocytes
933000320047104	5222	2511	low	0.0574492531597089	4	29	CCACAAAAGAGATCGC-1	ExNeuron
933000320047104	1870	1232	low	0.481283422459893	4	3	CCACAAAAGCGACAGT-1	OPC
933000320047104	1500	998	low	0.0666666666666667	4	0	CCACAAACAGCAGTAG-1	Astrocytes
933000320047104	1635	1117	low	0.0611620795107034	4	3	CCACAAACAGGTTACT-1	OPC
933000320047104	4225	2509	low	0.568047337278107	4	13	CCACAAACATCACGGC-1	InhNeuron
933000320047104	4997	2468	low	0.300180108064839	4	16	CCACAAAGTATGCTTG-1	InhNeuron
933000320047104	5996	3044	low	2.21814543028686	4	7	CCACAAAGTCCGGCAT-1	InhNeuron
933000320047104	2973	1788	low	0.470904809956273	4	3	CCACACTAGATACATG-1	OPC
933000320047104	3818	2257	low	0.34049240440021	4	2	CCACACTAGGCACGAT-1	InhNeuron
933000320047104	3316	1961	low	0.150784077201448	4	3	CCACACTAGGTCATAA-1	OPC
933000320047104	5121	2805	low	0.156219488381176	4	7	CCACACTCACACGGAA-1	InhNeuron
933000320047104	1322	935	low	0.302571860816944	4	0	CCACACTGTCTTGGTA-1	Astrocytes
933000320047104	7323	3406	low	0.600846647548819	4	34	CCACACTGTTCAGCTA-1	InhNeuron
933000320047104	1390	964	low	0.143884892086331	4	3	CCACACTTCCTGTAAG-1	OPC
933000320047104	1095	827	low	0.821917808219178	4	12	CCACCATAGTGCACAG-1	Astrocytes
933000320047104	1309	925	low	0.229182582123759	4	33	CCACCATGTATACGGG-1	Endothelial
933000320047104	713	556	low	0.140252454417952	4	3	CCACCATGTCGCTGCA-1	OPC
933000320047104	1124	815	low	0	4	4	CCACCATTCGGATACT-1	Microglia
933000320047104	1229	919	low	0.569568755085435	4	3	CCACGAGAGATTGGGC-1	OPC
933000320047104	859	560	low	0.232828870779977	4	1	CCACGAGCACGGAAGT-1	Oligodendrocytes
933000320047104	4395	2571	low	2.22980659840728	4	17	CCACGAGGTAATCAAG-1	Nos1+
933000320047104	1479	907	low	0.878972278566599	4	1	CCACGAGTCCTAAACG-1	Oligodendrocytes
933000320047104	5917	3122	low	1.33513604867331	4	7	CCACGAGTCTCATGGA-1	InhNeuron
933000320047104	669	529	low	0	4	4	CCACGTTAGAGGGTAA-1	Microglia
933000320047104	3438	2117	low	0.174520069808028	4	22	CCACGTTAGATTGGGC-1	Cck+/Vip+
933000320047104	5086	2824	low	0.216279984270547	4	13	CCACGTTCAAGATGTA-1	InhNeuron
933000320047104	10140	3538	low	0.207100591715976	4	10	CCACGTTCACTTCCTG-1	InhNeuron
933000320047104	2179	1438	low	0.367140890316659	4	2	CCACGTTGTAGCGCCT-1	InhNeuron
933000320047104	912	648	low	0	4	4	CCACGTTGTCTGTGGC-1	Microglia
933000320047104	721	542	low	0.13869625520111	4	4	CCACGTTTCATAGAGA-1	Microglia
933000320047104	3201	2040	low	0.124960949703218	4	2	CCACGTTTCGTAATGC-1	InhNeuron
933000320047104	845	670	low	0.118343195266272	4	3	CCACTTGAGGAGCTGT-1	OPC
933000320047104	3070	2038	low	0	4	21	CCACTTGCAACCGCTG-1	InhNeuron
933000320047104	4227	2458	low	1.11189969245328	4	21	CCACTTGCACGCTGAC-1	InhNeuron
933000320047104	4306	2530	low	1.81142591732466	4	2	CCACTTGCATACCACA-1	InhNeuron
933000320047104	7128	3309	low	1.36083052749719	4	2	CCACTTGTCACCGCTT-1	InhNeuron
933000320047104	2967	1689	low	0	4	0	CCACTTGTCACGGGCT-1	Astrocytes
933000320047104	1395	764	low	0.3584229390681	4	24	CCACTTGTCGACATCA-1	Oligodendrocytes
933000320047104	1208	821	low	0.413907284768212	4	4	CCATAAGAGCCTGACC-1	Microglia
933000320047104	2220	1344	low	4.0990990990991	4	12	CCATAAGAGGTCCTGC-1	Astrocytes
933000320047104	8514	3422	low	0.140944326990839	4	11	CCATAAGAGGTTACAA-1	ExNeuron
933000320047104	723	564	low	0.138312586445367	4	4	CCATAAGCAGGGAGAG-1	Microglia
933000320047104	1487	1017	low	0.201748486886348	4	0	CCATAAGGTGGACCAA-1	Astrocytes
933000320047104	764	564	low	0.261780104712042	4	0	CCATAAGGTGTCCATA-1	Astrocytes
933000320047104	1065	745	low	0.187793427230047	4	0	CCATAAGGTTATGTCG-1	Astrocytes
933000320047104	2793	1787	low	0.50125313283208	4	22	CCATAAGTCAATCTTC-1	Cck+/Vip+
933000320047104	2567	1708	low	0.467471756914686	4	22	CCATAAGTCAGGTGTT-1	Cck+/Vip+
933000320047104	1320	702	low	0.984848484848485	4	24	CCATAAGTCTTCGTGC-1	Oligodendrocytes
933000320047104	1719	1204	low	1.6870273414776	4	3	CCATCACAGAGTCAAT-1	OPC
933000320047104	1016	699	low	0.0984251968503937	4	3	CCATCACAGTATTCCG-1	OPC
933000320047104	2187	1308	low	0.0914494741655235	4	12	CCATCACTCACACGAT-1	Astrocytes
933000320047104	1278	997	low	0.234741784037559	4	3	CCATCACTCGAGATAA-1	OPC
933000320047104	6591	3044	low	0.591715976331361	4	6	CCCAACTAGGTGCTGA-1	ExNeuron
933000320047104	7659	3795	low	0.195848021934978	4	25	CCCAACTGTGCTAGCC-1	Chat+
933000320047104	769	453	low	1.56046814044213	4	5	CCCAACTGTTCGGTTA-1	Oligodendrocytes
933000320047104	5141	2696	low	0.622446994748103	4	28	CCCAACTTCGCTAAAC-1	Sst+
933000320047104	3945	2209	low	1.49556400506971	4	2	CCCAACTTCGGTTAGT-1	InhNeuron
933000320047104	2925	1803	low	2.4957264957265	4	39	CCCATTGAGATTGATG-1	InhNeuron
933000320047104	5217	2852	low	0.0575043128234618	4	17	CCCATTGTCCGCACTT-1	Nos1+
933000320047104	963	732	low	0.415368639667705	4	33	CCCGAAGAGAAGGGAT-1	Endothelial
933000320047104	2567	1634	low	0.311647837943124	4	3	CCCGAAGAGCTACTGT-1	OPC
933000320047104	1070	813	low	0.467289719626168	4	3	CCCGAAGAGGTCGTAG-1	OPC
933000320047104	4635	2362	low	1.53182308522114	4	38	CCCGAAGCAACGGCTC-1	Pvalb+
933000320047104	1161	859	low	0.344530577088717	4	3	CCCGAAGGTGGCCACT-1	OPC
933000320047104	4564	2413	low	0.175284837861525	4	15	CCCGAAGTCCAGTGCG-1	InhNeuron
933000320047104	3203	2041	low	0.0312207305650952	4	7	CCCGAAGTCCGTCAAA-1	InhNeuron
933000320047104	1092	603	low	5.49450549450549	4	1	CCCGGAACACCAGTTA-1	Oligodendrocytes
933000320047104	846	586	low	4.1371158392435	4	1	CCCGGAACAGCTGCCA-1	Oligodendrocytes
933000320047104	1234	861	low	0.729335494327391	4	12	CCCGGAACAGTCGAGA-1	Astrocytes
933000320047104	1136	604	low	0	4	5	CCCGGAACATCATGAC-1	Oligodendrocytes
933000320047104	2116	1317	low	0.283553875236295	4	0	CCCGGAACATGCACTA-1	Astrocytes
933000320047104	1994	1450	low	0.752256770310933	4	21	CCCGGAAGTGCTATTG-1	InhNeuron
933000320047104	3051	1949	low	0.360537528679122	4	2	CCCGGAAGTTGTCTAG-1	InhNeuron
933000320047104	534	370	low	0.374531835205993	4	5	CCCTAACAGATTCGCT-1	Oligodendrocytes
933000320047104	1971	1105	low	1.42059868087265	4	9	CCCTAACGTCACCCTT-1	Oligodendrocytes
933000320047104	2413	1276	low	1.5748031496063	4	1	CCCTAACGTCTTCATT-1	Oligodendrocytes
933000320047104	6201	3198	low	0.532172230285438	4	7	CCCTCAAAGACCAGAC-1	InhNeuron
933000320047104	9874	3902	low	0.627911687259469	4	6	CCCTCAAAGGCCACTC-1	ExNeuron
933000320047104	1106	710	low	0.0904159132007233	4	9	CCCTCAACAATGTCAC-1	Oligodendrocytes
933000320047104	1084	751	low	0.18450184501845	4	5	CCCTCAACATGGCGCT-1	Oligodendrocytes
933000320047104	1451	884	low	0.206753962784287	4	12	CCCTCAAGTACCCGCA-1	Astrocytes
933000320047104	1078	821	low	0.371057513914657	4	3	CCCTCAAGTACGGATG-1	OPC
933000320047104	2674	1591	low	1.53328347045625	4	37	CCCTCAAGTCACTCGG-1	Astrocytes
933000320047104	1192	868	low	0	4	3	CCCTCAATCGGCTATA-1	OPC
933000320047104	4518	2508	low	0.110668437361664	4	22	CCCTCTCAGATACAGT-1	Cck+/Vip+
933000320047104	5949	3191	low	0.655572365103379	4	7	CCCTCTCCAGCTACAT-1	InhNeuron
933000320047104	1937	1265	low	0.464636035105834	4	0	CCCTCTCCAGCTATTG-1	Astrocytes
933000320047104	2270	1511	low	0.66079295154185	4	26	CCCTCTCCAGTTACCA-1	Cck+/Vip+
933000320047104	1273	771	low	2.74941084053417	4	1	CCCTCTCCATGGGAAC-1	Oligodendrocytes
933000320047104	2634	1746	low	1.89825360668185	4	17	CCCTCTCCATTGACTG-1	Nos1+
933000320047104	2036	1021	low	2.35756385068762	4	24	CCCTCTCGTAGACAGC-1	Oligodendrocytes
933000320047104	1309	778	low	1.83346065699007	4	1	CCCTCTCGTCATTGCA-1	Oligodendrocytes
933000320047104	3436	2027	low	1.0477299185099	4	2	CCCTCTCGTTTCCCAC-1	InhNeuron
933000320047104	991	602	low	0.302724520686176	4	12	CCCTCTCTCCATGATG-1	Astrocytes
933000320047104	11906	4559	low	0.109188644380984	4	11	CCCTCTCTCGAGCCAC-1	ExNeuron
933000320047104	770	541	low	1.68831168831169	4	1	CCCTGATAGATAGTGT-1	Oligodendrocytes
933000320047104	5053	2629	low	1.52384721947358	4	17	CCCTGATAGTCACGCC-1	Nos1+
933000320047104	5304	2489	low	1.56485671191554	4	20	CCCTGATCAGTCAACT-1	Sst+
933000320047104	3653	2159	low	0.739118532712839	4	8	CCCTGATGTACCATAC-1	InhNeuron
933000320047104	1451	1006	low	0.895933838731909	4	12	CCCTGATGTCCTATAG-1	Astrocytes
933000320047104	3038	1924	low	0.296247531270573	4	2	CCCTGATGTGTATTCG-1	InhNeuron
933000320047104	598	357	low	1.00334448160535	4	5	CCCTGATGTTCGGTTA-1	Oligodendrocytes
933000320047104	1611	1145	low	0.869025450031037	4	12	CCCTGATTCACACGAT-1	Astrocytes
933000320047104	1612	1173	low	3.16377171215881	4	3	CCCTGATTCGAGTTGT-1	OPC
933000320047104	2514	1621	low	0.318217979315831	4	8	CCCTTAGCACTGGATT-1	InhNeuron
933000320047104	4449	2267	low	0.292200494493145	4	16	CCCTTAGCAGTTCCAA-1	InhNeuron
933000320047104	3334	2033	low	0.0899820035992801	4	2	CCCTTAGGTGCCGTTG-1	InhNeuron
933000320047104	690	523	low	0.144927536231884	4	4	CCCTTAGGTTAGGCCC-1	Microglia
933000320047104	4453	2293	low	1.03301145295307	4	19	CCCTTAGTCCCGAACG-1	InhNeuron
933000320047104	1708	1109	low	0.234192037470726	4	0	CCCTTAGTCGGTGCAC-1	Astrocytes
933000320047104	1321	986	low	4.39061317183952	4	4	CCGAACGCAGGTGTGA-1	Microglia
933000320047104	1442	1014	low	0.208044382801664	4	3	CCGAACGCAGTTAAAG-1	OPC
933000320047104	813	549	low	4.3050430504305	4	1	CCGAACGGTATACGGG-1	Oligodendrocytes
933000320047104	1319	792	low	2.3502653525398	4	1	CCGAACGGTCCTCATC-1	Oligodendrocytes
933000320047104	3939	1644	low	0.0253871541000254	4	26	CCGAACGGTGAATGAT-1	Cck+/Vip+
933000320047104	2584	1670	low	1.6640866873065	4	8	CCGAACGGTGTTCCAA-1	InhNeuron
933000320047104	4232	2231	low	3.02457466918715	4	31	CCGAACGGTTGCTCGG-1	Reln+
933000320047104	4709	2572	low	1.72011042684222	4	2	CCGAACGTCACGGACC-1	InhNeuron
933000320047104	3726	2290	low	0.187869028448739	4	7	CCGAACGTCAGATTGC-1	InhNeuron
933000320047104	5575	2975	low	0.538116591928251	4	25	CCGAACGTCCCGTTCA-1	Chat+
933000320047104	4430	2515	low	0.970654627539503	4	8	CCGAACGTCCTCGATC-1	InhNeuron
933000320047104	951	707	low	0.10515247108307	4	4	CCGATCTAGAAACTAC-1	Microglia
933000320047104	4024	2359	low	0.621272365805169	4	40	CCGATCTCAAACTCTG-1	InhNeuron
933000320047104	4870	2601	low	1.19096509240246	4	20	CCGATCTCACGGCACT-1	Sst+
933000320047104	1024	618	low	0.48828125	4	5	CCGATCTGTATTCCTT-1	Oligodendrocytes
933000320047104	11351	4292	low	1.70029072328429	4	11	CCGATCTGTCAAGCCC-1	ExNeuron
933000320047104	932	687	low	1.50214592274678	4	12	CCGATCTGTGCGCTCA-1	Astrocytes
933000320047104	7650	3752	low	1.08496732026144	4	27	CCGATCTGTGTGTGGA-1	InhNeuron
933000320047104	1560	1044	low	0.833333333333333	4	0	CCGATCTTCGACGAGA-1	Astrocytes
933000320047104	1863	1229	low	0.429414922168545	4	0	CCGATGGAGGGTACAC-1	Astrocytes
933000320047104	2272	1552	low	0.96830985915493	4	25	CCGATGGAGTAGTCAA-1	Chat+
933000320047104	4212	2477	low	0.40360873694207	4	13	CCGATGGCAAAGGATT-1	InhNeuron
933000320047104	821	563	low	0.48721071863581	4	5	CCGATGGGTCTAATCG-1	Oligodendrocytes
933000320047104	843	459	low	0.593119810201661	4	5	CCGATGGGTTCAGGTT-1	Oligodendrocytes
933000320047104	8585	3471	low	0.69889341875364	4	6	CCGATGGGTTGAGAGC-1	ExNeuron
933000320047104	1651	895	low	0.605693519079346	4	24	CCGATGGTCGTTCTGC-1	Oligodendrocytes
933000320047104	1391	852	low	1.294033069734	4	9	CCGCAAGCAACTACGT-1	Oligodendrocytes
933000320047104	3629	1779	low	0.716450812896115	4	16	CCGCAAGCACTCATAG-1	InhNeuron
933000320047104	4454	2290	low	1.05523125280647	4	16	CCGCAAGCAGGTGTTT-1	InhNeuron
933000320047104	824	650	low	1.21359223300971	4	4	CCGCAAGGTGAATGTA-1	Microglia
933000320047104	2218	1558	low	1.44274120829576	4	17	CCGCAAGGTGAGCGAT-1	Nos1+
933000320047104	2666	1098	low	0.0750187546886722	4	24	CCGCAAGGTGTTCCTC-1	Oligodendrocytes
933000320047104	4591	2534	low	0.0653452406883032	4	17	CCGCAAGTCTTCGATT-1	Nos1+
933000320047104	1712	1110	low	0.116822429906542	4	3	CCGGACAAGAATTGCA-1	OPC
933000320047104	1089	728	low	0	4	0	CCGGACAAGATGATTG-1	Astrocytes
933000320047104	2232	1520	low	0	4	13	CCGGACAAGCGACTAG-1	InhNeuron
933000320047104	753	415	low	0.132802124833997	4	5	CCGGACACAGCCCAGT-1	Oligodendrocytes
933000320047104	994	569	low	0.503018108651911	4	1	CCGGACAGTCATCAGT-1	Oligodendrocytes
933000320047104	885	634	low	0.112994350282486	4	4	CCGGACAGTTCTCCTG-1	Microglia
933000320047104	3004	1839	low	1.09853528628495	4	2	CCGGACATCAATCTTC-1	InhNeuron
933000320047104	2251	1393	low	0.177698800533096	4	3	CCGGACATCATCGCCT-1	OPC
933000320047104	4534	2659	low	0.771945302161447	4	22	CCGGGTAAGCACAAAT-1	Cck+/Vip+
933000320047104	1472	1010	low	0.339673913043478	4	0	CCGGGTAAGCCTGAAG-1	Astrocytes
933000320047104	4603	2532	low	1.67282207256137	4	21	CCGGGTAAGCTGAGCA-1	InhNeuron
933000320047104	1319	694	low	2.3502653525398	4	5	CCGGGTAAGGAGAGTA-1	Oligodendrocytes
933000320047104	975	566	low	1.64102564102564	4	5	CCGGGTAAGTCTTGGT-1	Oligodendrocytes
933000320047104	1548	973	low	0.387596899224806	4	12	CCGGGTACACAAGTGG-1	Astrocytes
933000320047104	2267	1537	low	0.264666960741067	4	28	CCGGTAGAGACTACGG-1	Sst+
933000320047104	3245	2140	low	0.770416024653313	4	13	CCGGTAGAGGCCTGAA-1	InhNeuron
933000320047104	563	341	low	0.355239786856128	4	5	CCGGTGAAGGTTCAGG-1	Oligodendrocytes
933000320047104	1153	824	low	0.0867302688638335	4	0	CCGGTGACAAATGAGT-1	Astrocytes
933000320047104	990	739	low	0.101010101010101	4	3	CCGGTGAGTATCGTTG-1	OPC
933000320047104	2593	1586	low	0.308522946394138	4	8	CCGGTGAGTCGAGCAA-1	InhNeuron
933000320047104	5852	3110	low	2.10184552289815	4	34	CCGGTGAGTTCTCTAT-1	InhNeuron
933000320047104	4026	2442	low	1.34128166915052	4	7	CCGGTGATCAGATGCT-1	InhNeuron
933000320047104	2813	1847	low	0.391041592605759	4	22	CCGGTGATCGAGATAA-1	Cck+/Vip+
933000320047104	3378	2081	low	3.61160449970397	4	7	CCGTAGGAGCTGGTGA-1	InhNeuron
933000320047104	9860	4062	low	1.97768762677485	4	11	CCGTAGGAGTACTCGT-1	ExNeuron
933000320047104	3186	1997	low	0.156936597614564	4	17	CCGTAGGCACTAGGCC-1	Nos1+
933000320047104	3531	2055	low	0.849617672047579	4	20	CCGTAGGCAGATCATC-1	Sst+
933000320047104	3976	2442	low	0.402414486921529	4	21	CCGTAGGCATGGAGAC-1	InhNeuron
933000320047104	1122	595	low	0.35650623885918	4	1	CCGTAGGGTCTCTCCA-1	Oligodendrocytes
933000320047104	1320	947	low	0.378787878787879	4	12	CCGTAGGGTTCGGCTG-1	Astrocytes
933000320047104	4386	2563	low	0.250797993616051	4	13	CCGTAGGTCATGGCCG-1	InhNeuron
933000320047104	3702	2250	low	0.324149108589951	4	7	CCGTGAGAGGCTCTCG-1	InhNeuron
933000320047104	3203	2056	low	0.749297533562285	4	17	CCGTGAGGTCATCTAG-1	Nos1+
933000320047104	7226	3455	low	1.64683088845834	4	14	CCGTGAGGTCCAACGC-1	ExNeuron
933000320047104	4088	2347	low	0	4	14	CCGTGAGGTCTACAGT-1	ExNeuron
933000320047104	935	553	low	0.53475935828877	4	1	CCGTGAGGTGCCCGTA-1	Oligodendrocytes
933000320047104	4323	2298	low	0.740226694425168	4	6	CCGTGAGTCAGCCTCT-1	ExNeuron
933000320047104	5648	3007	low	0.389518413597734	4	6	CCGTGAGTCTCCTACG-1	ExNeuron
933000320047104	1318	652	low	0.379362670713202	4	24	CCGTTCAAGAGGACTC-1	Oligodendrocytes
933000320047104	1522	992	low	0.26281208935611	4	1	CCGTTCAAGGACGGAG-1	Oligodendrocytes
933000320047104	4008	2426	low	0.0499001996007984	4	13	CCGTTCACACTACAGT-1	InhNeuron
933000320047104	3124	1872	low	1.88860435339309	4	17	CCGTTCACAGCTGTAT-1	Nos1+
933000320047104	1376	928	low	0	4	12	CCGTTCATCGCGCCAA-1	Astrocytes
933000320047104	1638	978	low	0.793650793650794	4	24	CCTAACCAGGTTTACC-1	Oligodendrocytes
933000320047104	1458	932	low	1.37174211248285	4	1	CCTAACCAGTTGGAAT-1	Oligodendrocytes
933000320047104	777	548	low	1.54440154440154	4	1	CCTAACCCAGAGTCAG-1	Oligodendrocytes
933000320047104	5979	3126	low	0.267603278140157	4	17	CCTAACCGTCATATGC-1	Nos1+
933000320047104	1885	1024	low	0.26525198938992	4	1	CCTAACCTCTTACCAT-1	Oligodendrocytes
933000320047104	5709	2799	low	0.22771063233491	4	16	CCTAACCTCTTGAACG-1	InhNeuron
933000320047104	2769	1612	low	2.2390754785121	4	6	CCTAAGACATTGGGAG-1	ExNeuron
933000320047104	988	694	low	0.303643724696356	4	0	CCTAAGAGTGACAACG-1	Astrocytes
933000320047104	932	657	low	1.50214592274678	4	4	CCTAAGATCGTTCATT-1	Microglia
933000320047104	8127	3464	low	0.861326442721792	4	6	CCTACGTCAACCACAT-1	ExNeuron
933000320047104	4587	2613	low	0.763025942882058	4	15	CCTACGTCACTGGCCA-1	InhNeuron
933000320047104	1482	1008	low	0.404858299595142	4	0	CCTACGTGTACCCGAC-1	Astrocytes
933000320047104	5112	2929	low	0.684663536776213	4	17	CCTACGTGTCCCTCAT-1	Nos1+
933000320047104	4480	2461	low	1.96428571428571	4	26	CCTATCGCAAGTCATC-1	Cck+/Vip+
933000320047104	3207	2077	low	1.06018085438104	4	21	CCTATCGCATAAGCGG-1	InhNeuron
933000320047104	2589	1755	low	0.308999613750483	4	13	CCTATCGGTTAGGGAC-1	InhNeuron
933000320047104	3729	2190	low	0.107267363904532	4	7	CCTATCGTCAACTACG-1	InhNeuron
933000320047104	1067	723	low	3.84254920337395	4	24	CCTCAACAGATCGCTT-1	Oligodendrocytes
933000320047104	2518	1648	low	2.50198570293884	4	2	CCTCAACAGCCGAATG-1	InhNeuron
933000320047104	4585	2393	low	1.19956379498364	4	6	CCTCAACCAGAGATGC-1	ExNeuron
933000320047104	7775	3820	low	0.951768488745981	4	40	CCTCAACCATCATGAC-1	InhNeuron
933000320047104	6316	3276	low	0.237492083597213	4	7	CCTCAACGTACAAGCG-1	InhNeuron
933000320047104	1716	1136	low	0.0582750582750583	4	12	CCTCAACGTCTTACTT-1	Astrocytes
933000320047104	2160	1436	low	1.94444444444444	4	8	CCTCAACGTGGGATTG-1	InhNeuron
933000320047104	1380	942	low	0.652173913043478	4	12	CCTCAACTCAGTCACA-1	Astrocytes
933000320047104	2450	1552	low	0.653061224489796	4	19	CCTCACACATTAGGAA-1	InhNeuron
933000320047104	1700	921	low	1.64705882352941	4	1	CCTCACATCAGCTAGT-1	Oligodendrocytes
933000320047104	1449	760	low	0	4	24	CCTCACATCTAGCAAC-1	Oligodendrocytes
933000320047104	2425	1729	low	1.4020618556701	4	17	CCTCAGTAGCGTGTCC-1	Nos1+
933000320047104	1487	940	low	1.00874243443174	4	9	CCTCAGTAGCTCCCTT-1	Oligodendrocytes
933000320047104	1095	808	low	0.45662100456621	4	4	CCTCAGTCAAAGGGTC-1	Microglia
933000320047104	3706	2302	low	0.539665407447383	4	21	CCTCAGTCAAGCGAAC-1	InhNeuron
933000320047104	1424	1030	low	0.140449438202247	4	3	CCTCAGTCACCACATA-1	OPC
933000320047104	3683	2130	low	1.16752647298398	4	21	CCTCAGTTCTGTCGTC-1	InhNeuron
933000320047104	3767	2158	low	0.212370586673746	4	21	CCTCATGAGACCAGAC-1	InhNeuron
933000320047104	1056	563	low	0.473484848484849	4	1	CCTCATGAGTCTGGTT-1	Oligodendrocytes
933000320047104	3347	2125	low	1.37436510307738	4	17	CCTCATGCAAGTTGGG-1	Nos1+
933000320047104	650	490	low	3.07692307692308	4	0	CCTCATGGTGGGACAT-1	Astrocytes
933000320047104	3424	2212	low	0.204439252336449	4	17	CCTCATGGTTGAGGAC-1	Nos1+
933000320047104	2701	1817	low	0.0370233246945576	4	7	CCTCATGTCCGAGGCT-1	InhNeuron
933000320047104	1025	687	low	0.292682926829268	4	1	CCTCATGTCCGATAAC-1	Oligodendrocytes
933000320047104	1145	663	low	4.19213973799127	4	1	CCTCCAAAGGGTCACA-1	Oligodendrocytes
933000320047104	8126	3220	low	0.92296332759045	4	10	CCTCCAAAGTTGAAGT-1	InhNeuron
933000320047104	1774	1020	low	0.169109357384442	4	9	CCTCCAAGTCATCACA-1	Oligodendrocytes
933000320047104	2130	1426	low	1.69014084507042	4	31	CCTCCAAGTGTGAGCA-1	Reln+
933000320047104	7678	3223	low	0.79447772857515	4	21	CCTCCAAGTTCCGCTT-1	InhNeuron
933000320047104	5149	2632	low	0.912798601670227	4	8	CCTCCAATCAGACATC-1	InhNeuron
933000320047104	6719	2994	low	0.982289031105819	4	16	CCTCCAATCCATCTCG-1	InhNeuron
933000320047104	2965	1695	low	0.269814502529511	4	0	CCTCCTCCAACTCGTA-1	Astrocytes
933000320047104	1411	783	low	0.425230333097094	4	1	CCTCCTCCACCCATAA-1	Oligodendrocytes
933000320047104	5475	2909	low	0.200913242009132	4	32	CCTCCTCGTCACTCAA-1	Astrocytes
933000320047104	591	354	low	0.50761421319797	4	5	CCTCCTCGTCGATGCC-1	Oligodendrocytes
933000320047104	4137	2319	low	1.35363790186125	4	17	CCTCCTCGTTGGCTAT-1	Nos1+
933000320047104	871	672	low	0	4	4	CCTCCTCTCAATCAGC-1	Microglia
933000320047104	5077	2783	low	0.196966712625566	4	39	CCTCCTCTCGTCGATA-1	InhNeuron
933000320047104	1237	857	low	0.242522231204527	4	4	CCTCCTCTCTGACCCT-1	Microglia
933000320047104	4356	2478	low	1.79063360881543	4	20	CCTCTAGAGAATCGCG-1	Sst+
933000320047104	915	734	low	0.109289617486339	4	3	CCTCTAGAGAGCAGAA-1	OPC
933000320047104	1606	916	low	1.99252801992528	4	1	CCTCTAGCACCGTGGT-1	Oligodendrocytes
933000320047104	8427	3241	low	0.735730390411772	4	10	CCTCTAGCACGACAAG-1	InhNeuron
933000320047104	5201	2879	low	0.422995577773505	4	20	CCTCTAGCACGCGTGT-1	Sst+
933000320047104	1092	744	low	3.02197802197802	4	33	CCTCTAGCAGAGGCTA-1	Endothelial
933000320047104	1344	976	low	0.0744047619047619	4	3	CCTCTAGCATGGCCAC-1	OPC
933000320047104	1676	1141	low	0.119331742243437	4	0	CCTCTAGGTATCTTCT-1	Astrocytes
933000320047104	1665	1152	low	0.600600600600601	4	4	CCTCTAGTCCTCGCAT-1	Microglia
933000320047104	5874	3098	low	0.340483486550902	4	25	CCTCTCCAGAGGTTTA-1	Chat+
933000320047104	3275	1916	low	0.183206106870229	4	3	CCTCTCCAGGTCCTGC-1	OPC
933000320047104	1495	956	low	0	4	0	CCTCTCCTCCTGTTGC-1	Astrocytes
933000320047104	1685	957	low	0.29673590504451	4	1	CCTCTCCTCGTACACA-1	Oligodendrocytes
933000320047104	7807	3353	low	0.819777123094659	4	6	CCTGCATAGATGCTAA-1	ExNeuron
933000320047104	1479	826	low	1.62271805273834	4	1	CCTGCATAGTTCCGTA-1	Oligodendrocytes
933000320047104	2471	1256	low	4.61351679481991	4	1	CCTGCATCACCCTTAC-1	Oligodendrocytes
933000320047104	1721	818	low	0.406740267286461	4	5	CCTGCATCACTAACCA-1	Oligodendrocytes
933000320047104	1023	540	low	0.293255131964809	4	1	CCTGCATGTCTAATCG-1	Oligodendrocytes
933000320047104	8357	3666	low	0.502572693550317	4	11	CCTGCATGTGTACAGG-1	ExNeuron
933000320047104	808	553	low	0.99009900990099	4	5	CCTGCATGTTATAGAG-1	Oligodendrocytes
933000320047104	8140	3762	low	0.663390663390663	4	6	CCTGCATTCAACTACG-1	ExNeuron
933000320047104	3789	2316	low	0.13196093956189	4	13	CCTGTTGAGAATCGAT-1	InhNeuron
933000320047104	1086	793	low	0.460405156537753	4	4	CCTGTTGAGAATTCAG-1	Microglia
933000320047104	1127	821	low	0	4	12	CCTGTTGAGACTGGGT-1	Astrocytes
933000320047104	1222	767	low	0	4	9	CCTGTTGAGCACTCCG-1	Oligodendrocytes
933000320047104	5442	2810	low	0.514516721793458	4	6	CCTGTTGAGCTAGTTC-1	ExNeuron
933000320047104	1331	927	low	0	4	0	CCTGTTGCAACCAGAG-1	Astrocytes
933000320047104	5923	3131	low	0.388316731386122	4	2	CCTGTTGCAACCCTCT-1	InhNeuron
933000320047104	4547	2604	low	0.571805586100726	4	7	CCTGTTGCACTTCCTG-1	InhNeuron
933000320047104	2921	1855	low	0.924340979116741	4	13	CCTGTTGGTCAGCGTC-1	InhNeuron
933000320047104	4760	2473	low	0.483193277310924	4	29	CCTGTTGGTTCTTAGG-1	ExNeuron
933000320047104	2050	1337	low	0.731707317073171	4	3	CCTGTTGTCACTTGGA-1	OPC
933000320047104	8936	3686	low	0.559534467323187	4	11	CCTTCAGAGACGCAGT-1	ExNeuron
933000320047104	2410	1652	low	0.912863070539419	4	17	CCTTCAGAGGAGGTTC-1	Nos1+
933000320047104	875	671	low	0.342857142857143	4	3	CCTTCAGAGGTTAGTA-1	OPC
933000320047104	5472	2954	low	0.402046783625731	4	7	CCTTCAGCACATGTTG-1	InhNeuron
933000320047104	1542	1091	low	0.12970168612192	4	0	CCTTCAGGTAGTGGCA-1	Astrocytes
933000320047104	1685	1105	low	0.474777448071217	4	0	CCTTCAGGTATTGGCT-1	Astrocytes
933000320047104	1782	1167	low	0.168350168350168	4	0	CCTTCAGTCTTCCTAA-1	Astrocytes
933000320047104	965	714	low	0.103626943005181	4	3	CCTTGTGAGGTCCGAA-1	OPC
933000320047104	8861	3598	low	1.24139487642478	4	6	CCTTGTGCACCAAATC-1	ExNeuron
933000320047104	1681	904	low	0.356930398572278	4	1	CCTTGTGGTACTCAAC-1	Oligodendrocytes
933000320047104	4149	2468	low	1.2292118582791	4	21	CCTTGTGTCGCCAGTG-1	InhNeuron
933000320047104	3222	2058	low	0.341402855369336	4	17	CCTTTGGAGGAGCTGT-1	Nos1+
933000320047104	1235	847	low	1.86234817813765	4	12	CCTTTGGAGTGCCCGT-1	Astrocytes
933000320047104	3544	1935	low	0.846501128668172	4	16	CCTTTGGAGTTGGACG-1	InhNeuron
933000320047104	1825	1249	low	0.438356164383562	4	3	CCTTTGGTCTGCGGCA-1	OPC
933000320047104	3972	2399	low	1.58610271903323	4	20	CGAAGGAAGAAGCGCT-1	Sst+
933000320047104	4386	2510	low	0.159598723210214	4	8	CGAAGGAAGATGCTGG-1	InhNeuron
933000320047104	3605	2174	low	0.416088765603329	4	8	CGAAGGAAGGTGGCTA-1	InhNeuron
933000320047104	1132	646	low	0.706713780918728	4	1	CGAAGGACATGGAAGC-1	Oligodendrocytes
933000320047104	4386	2332	low	0.387596899224806	4	11	CGAAGTTAGGGCCCTT-1	ExNeuron
933000320047104	1943	1350	low	0.205867215645908	4	35	CGAAGTTCAAACTAAG-1	Sst+
933000320047104	1001	760	low	0.2997002997003	4	0	CGAAGTTCAAGAGTTA-1	Astrocytes
933000320047104	1153	649	low	2.94882914137034	4	1	CGAAGTTCAGGGAGAG-1	Oligodendrocytes
933000320047104	1233	885	low	0.16220600162206	4	4	CGAAGTTGTGCATGAG-1	Microglia
933000320047104	977	700	low	0	4	5	CGAAGTTTCACAACCA-1	Oligodendrocytes
933000320047104	1253	742	low	2.31444533120511	4	9	CGAATTGGTGCCTAAT-1	Oligodendrocytes
933000320047104	3378	2177	low	1.03611604499704	4	2	CGAATTGTCGCGGTAC-1	InhNeuron
933000320047104	1785	1161	low	0.168067226890756	4	20	CGACAGCAGCGTCGAA-1	Sst+
933000320047104	826	632	low	0.121065375302663	4	3	CGACAGCAGGTTTACC-1	OPC
933000320047104	6105	3005	low	4.61916461916462	4	16	CGACAGCAGTTGGAGC-1	InhNeuron
933000320047104	7004	3216	low	0.613934894346088	4	11	CGACAGCGTATGTCAC-1	ExNeuron
933000320047104	1509	956	low	0.596421471172962	4	12	CGACAGCTCAAGTCTG-1	Astrocytes
933000320047104	4110	2484	low	1.48418491484185	4	17	CGACAGCTCATGCAGT-1	Nos1+
933000320047104	1676	978	low	3.81861575178998	4	9	CGACAGCTCCTACTGC-1	Oligodendrocytes
933000320047104	3859	2225	low	0.777403472402177	4	17	CGACAGCTCTACACTT-1	Nos1+
933000320047104	1386	996	low	0.865800865800866	4	8	CGAGAAGAGCTGTCCG-1	InhNeuron
933000320047104	1183	880	low	1.01437024513948	4	4	CGAGAAGAGTCCTGCG-1	Microglia
933000320047104	710	421	low	0.140845070422535	4	1	CGAGAAGAGTGGTTCT-1	Oligodendrocytes
933000320047104	4791	2582	low	1.5863076601962	4	15	CGAGAAGGTTTGAAAG-1	InhNeuron
933000320047104	9737	3950	low	1.36592379583034	4	11	CGAGGAAAGCTGGCCT-1	ExNeuron
933000320047104	4409	2354	low	0.635064640508052	4	16	CGAGGAAAGTGTTGAA-1	InhNeuron
933000320047104	2173	1512	low	1.24252185918086	4	2	CGAGGAACAGCGGTTC-1	InhNeuron
933000320047104	1935	1318	low	0.103359173126615	4	46	CGAGGAACAGGTCCGT-1	Microglia
933000320047104	2049	1349	low	1.07369448511469	4	12	CGAGGAACAGTGTACT-1	Astrocytes
933000320047104	11806	4154	low	0.194816195155006	4	11	CGAGGAATCACTTCTA-1	ExNeuron
933000320047104	852	509	low	0.586854460093897	4	1	CGAGGAATCTGAGGTT-1	Oligodendrocytes
933000320047104	3226	2080	low	0.836949783013019	4	17	CGAGGCTCACCAGTAT-1	Nos1+
933000320047104	6583	3109	low	0.516481847182136	4	6	CGAGGCTCAGAAGTTA-1	ExNeuron
933000320047104	4403	2409	low	1.2037247331365	4	15	CGAGGCTGTCATCGGC-1	InhNeuron
933000320047104	635	426	low	1.41732283464567	4	9	CGAGTGCAGTCGAAGC-1	Oligodendrocytes
933000320047104	4925	2781	low	1.48223350253807	4	2	CGAGTGCAGTCTTCGA-1	InhNeuron
933000320047104	1423	1082	low	0.0702740688685875	4	2	CGAGTGCCACAGTCGC-1	InhNeuron
933000320047104	2191	1302	low	1.64308534915564	4	8	CGAGTGCCACATGTTG-1	InhNeuron
933000320047104	3475	2213	low	0.60431654676259	4	13	CGAGTGCCACTGAGGA-1	InhNeuron
933000320047104	2072	1460	low	0.82046332046332	4	17	CGAGTGCGTCAGTTTG-1	Nos1+
933000320047104	832	546	low	0.480769230769231	4	5	CGAGTGCGTTGGTGTT-1	Oligodendrocytes
933000320047104	1223	799	low	0	4	0	CGAGTGCTCTACCACC-1	Astrocytes
933000320047104	1132	592	low	0.176678445229682	4	9	CGAGTGCTCTACGGTA-1	Oligodendrocytes
933000320047104	1335	913	low	0.449438202247191	4	3	CGAGTTACAGACAATA-1	OPC
933000320047104	4667	2541	low	1.7784443968288	4	20	CGAGTTACATCCGAGC-1	Sst+
933000320047104	1229	751	low	3.2546786004882	4	9	CGAGTTATCGTCAACA-1	Oligodendrocytes
933000320047104	2932	1770	low	3.1718963165075	4	15	CGATCGGCAATTGCAC-1	InhNeuron
933000320047104	934	528	low	4.17558886509636	4	24	CGATCGGCACCGGTCA-1	Oligodendrocytes
933000320047104	1072	755	low	0.0932835820895522	4	3	CGATCGGGTCGAAGCA-1	OPC
933000320047104	3283	2084	low	0.365519342065184	4	2	CGATCGGGTCGCACAC-1	InhNeuron
933000320047104	3816	2297	low	0.524109014675052	4	22	CGATCGGGTGTACATC-1	Cck+/Vip+
933000320047104	4043	2491	low	2.2508038585209	4	17	CGATCGGGTGTGTACT-1	Nos1+
933000320047104	1749	1143	low	0.0571755288736421	4	0	CGATCGGGTGTTTACG-1	Astrocytes
933000320047104	866	633	low	0.46189376443418	4	12	CGATCGGGTTGTGCAT-1	Astrocytes
933000320047104	4492	2534	low	0.400712377560107	4	7	CGATCGGTCAACCTTT-1	InhNeuron
933000320047104	1163	700	low	1.89165950128977	4	9	CGATCGGTCACTGTTT-1	Oligodendrocytes
933000320047104	936	682	low	0.534188034188034	4	12	CGATCGGTCTCGCTTG-1	Astrocytes
933000320047104	2494	1682	low	2.44587008821171	4	17	CGATCGGTCTTCCCAG-1	Nos1+
933000320047104	815	434	low	0.122699386503067	4	9	CGATGCGAGCCTCAGC-1	Oligodendrocytes
933000320047104	954	721	low	0.209643605870021	4	3	CGATGCGAGGCTGGAT-1	OPC
933000320047104	1163	863	low	0.515907136715391	4	0	CGATGCGCAACCTAAC-1	Astrocytes
933000320047104	3379	2155	low	0.443918319029299	4	13	CGATGCGGTTTGAACC-1	InhNeuron
933000320047104	1459	753	low	3.01576422206991	4	24	CGATGCGTCCATAGGT-1	Oligodendrocytes
933000320047104	1135	659	low	5.11013215859031	4	1	CGATGCGTCTCCGATC-1	Oligodendrocytes
933000320047104	759	557	low	0.527009222661397	4	4	CGATGCGTCTCGAACA-1	Microglia
933000320047104	5581	2765	low	1.14674789464254	4	16	CGATGGCAGGATCACG-1	InhNeuron
933000320047104	3221	1829	low	1.55231294628997	4	38	CGATGGCGTATGAAGT-1	Pvalb+
933000320047104	4253	2322	low	0.211615330355044	4	21	CGATGGCGTATTTCCT-1	InhNeuron
933000320047104	8309	3971	low	1.3238656878084	4	13	CGATGGCGTGCTCGTG-1	InhNeuron
933000320047104	1363	1025	low	1.54071900220103	4	2	CGATGGCGTGGTGATG-1	InhNeuron
933000320047104	1164	793	low	0.687285223367698	4	4	CGATGGCGTGTTGCCG-1	Microglia
933000320047104	2606	1568	low	1.57329240214889	4	17	CGATGGCTCAGGAAAT-1	Nos1+
933000320047104	3732	2257	low	0.803858520900322	4	2	CGATGGCTCCCTAGGG-1	InhNeuron
933000320047104	5116	2798	low	1.23143080531665	4	18	CGATGGCTCTCACGAA-1	ExNeuron
933000320047104	975	627	low	0.41025641025641	4	1	CGCAGGTGTGCCTTCT-1	Oligodendrocytes
933000320047104	1313	907	low	0.761614623000762	4	4	CGCAGGTTCCACTTTA-1	Microglia
933000320047104	1379	831	low	0.217548948513416	4	0	CGCAGGTTCGCCGATG-1	Astrocytes
933000320047104	951	562	low	4.41640378548896	4	1	CGCATAAAGAGCATCG-1	Oligodendrocytes
933000320047104	1133	820	low	0.706090026478376	4	12	CGCATAAAGGTTGCCC-1	Astrocytes
933000320047104	3568	2186	low	0.672645739910314	4	11	CGCATAAAGTCCGTCG-1	ExNeuron
933000320047104	5685	2711	low	0.0879507475813544	4	10	CGCATAACACACTGGC-1	InhNeuron
933000320047104	2405	1504	low	0.0415800415800416	4	8	CGCATAACATGGGCAA-1	InhNeuron
933000320047104	1591	1079	low	0.0628535512256442	4	3	CGCATGGAGATCCTAC-1	OPC
933000320047104	855	657	low	0.701754385964912	4	0	CGCATGGAGGCTTAGG-1	Astrocytes
933000320047104	6798	3352	low	0.470726684318917	4	11	CGCATGGCATCGTTCC-1	ExNeuron
933000320047104	1356	997	low	0.958702064896755	4	0	CGCATGGCATGACTGT-1	Astrocytes
933000320047104	587	439	low	4.25894378194208	4	4	CGCATGGGTATTTCTC-1	Microglia
933000320047104	1260	838	low	1.42857142857143	4	3	CGCATGGGTCCTGGGT-1	OPC
933000320047104	3544	2172	low	1.18510158013544	4	17	CGCATGGTCAACGTGT-1	Nos1+
933000320047104	1436	763	low	0.348189415041783	4	1	CGCCAGAAGAAGCCAC-1	Oligodendrocytes
933000320047104	1234	908	low	0.0810372771474878	4	0	CGCCAGAAGGCGCTCT-1	Astrocytes
933000320047104	3919	2229	low	2.04133707578464	4	4	CGCCAGAAGGCTATCT-1	Microglia
933000320047104	857	598	low	0.350058343057176	4	3	CGCCAGACACAACGAG-1	OPC
933000320047104	1710	1273	low	0.760233918128655	4	7	CGCCAGACAGCCGTTG-1	InhNeuron
933000320047104	6391	2922	low	0.672821154748866	4	34	CGCCAGACAGTCGAGA-1	InhNeuron
933000320047104	2830	1901	low	0.459363957597173	4	17	CGCCAGAGTCCCGTGA-1	Nos1+
933000320047104	805	583	low	0.869565217391304	4	9	CGCCAGAGTTCGAAGG-1	Oligodendrocytes
933000320047104	4286	2430	low	3.68642090527298	4	23	CGCCATTAGAAGGTAG-1	Sst+
933000320047104	679	434	low	1.17820324005891	4	24	CGCCATTCAAACGTGG-1	Oligodendrocytes
933000320047104	1083	858	low	0.461680517082179	4	3	CGCCATTCAAGGTCGA-1	OPC
933000320047104	794	656	low	0.377833753148615	4	4	CGCCATTGTCCCGTGA-1	Microglia
933000320047104	2378	1271	low	1.09335576114382	4	24	CGCCATTTCAGCCCAG-1	Oligodendrocytes
933000320047104	773	534	low	2.97542043984476	4	1	CGCGTGACACGGCGTT-1	Oligodendrocytes
933000320047104	3633	2244	low	1.21112028626479	4	40	CGCGTGAGTAGACTGG-1	InhNeuron
933000320047104	3555	2259	low	0.309423347398031	4	17	CGCGTGATCACTTATC-1	Nos1+
933000320047104	3237	1943	low	0.586963237565647	4	25	CGCGTGATCCGAGAAG-1	Chat+
933000320047104	5948	2851	low	0.437121721587088	4	28	CGCGTGATCCTAGCCT-1	Sst+
933000320047104	3871	2360	low	1.08499095840868	4	2	CGGAACCAGTACAACA-1	InhNeuron
933000320047104	1213	710	low	0.412201154163232	4	24	CGGAACCGTTGTTGCA-1	Oligodendrocytes
933000320047104	3705	2160	low	3.21187584345479	4	18	CGGAACCTCGCCAGTG-1	ExNeuron
933000320047104	1634	1099	low	0.428396572827417	4	8	CGGAACCTCTACTTCA-1	InhNeuron
933000320047104	4617	2415	low	0.758068009529998	4	6	CGGAATTCAGGAGGTT-1	ExNeuron
933000320047104	3933	2348	low	0.30511060259344	4	21	CGGAATTCATCGCCTT-1	InhNeuron
933000320047104	977	707	low	0.307062436028659	4	0	CGGAATTCATCTAACG-1	Astrocytes
933000320047104	1485	779	low	1.95286195286195	4	1	CGGAATTCATTGACTG-1	Oligodendrocytes
933000320047104	1374	984	low	0.655021834061135	4	0	CGGAATTGTCTCCCTA-1	Astrocytes
933000320047104	5453	2787	low	2.31065468549422	4	6	CGGAATTGTTGCTGAT-1	ExNeuron
933000320047104	3058	1925	low	0.0327011118378025	4	2	CGGAATTTCCGTCAAA-1	InhNeuron
933000320047104	959	691	low	0.104275286757039	4	4	CGGACACAGAAAGTCT-1	Microglia
933000320047104	3860	2272	low	1.21761658031088	4	8	CGGACACAGCGTCAAG-1	InhNeuron
933000320047104	5777	3019	low	0.536610697593907	4	6	CGGACACGTGGATGAC-1	ExNeuron
933000320047104	1028	518	low	0.389105058365759	4	24	CGGACACGTTCTTGCC-1	Oligodendrocytes
933000320047104	4434	2628	low	1.55615696887686	4	22	CGGAGAAAGACAAGCC-1	Cck+/Vip+
933000320047104	7308	3513	low	2.03886152162014	4	7	CGGAGAACAAAGTGTA-1	InhNeuron
933000320047104	7768	3357	low	0.759526261585994	4	11	CGGAGAACAGGCACTC-1	ExNeuron
933000320047104	1084	742	low	0.276752767527675	4	4	CGGAGAAGTTCTGAGT-1	Microglia
933000320047104	1978	1356	low	1.21334681496461	4	17	CGGAGAAGTTGCACGC-1	Nos1+
933000320047104	1582	1113	low	0.252844500632111	4	12	CGGAGAAGTTTACCAG-1	Astrocytes
933000320047104	7842	3687	low	0.510073960724305	4	11	CGGAGAATCAGAATAG-1	ExNeuron
933000320047104	2373	1332	low	1.72777075431943	4	1	CGGAGAATCTTTGATC-1	Oligodendrocytes
933000320047104	1389	872	low	0.431965442764579	4	1	CGGCAGTAGAGGTATT-1	Oligodendrocytes
933000320047104	7356	3062	low	0.244698205546493	4	39	CGGCAGTAGATGGCAC-1	InhNeuron
933000320047104	2111	1403	low	0.663192799621033	4	16	CGGCAGTAGGCATCAG-1	InhNeuron
933000320047104	1377	706	low	0.508351488743646	4	1	CGGCAGTCATTACTCT-1	Oligodendrocytes
933000320047104	2801	1951	low	0.392716886826134	4	7	CGGCAGTGTTACCGTA-1	InhNeuron
933000320047104	1130	704	low	0.884955752212389	4	1	CGGGACTAGGGACCAT-1	Oligodendrocytes
933000320047104	4805	2605	low	0.312174817898023	4	8	CGGGACTAGGTCATAA-1	InhNeuron
933000320047104	3287	2033	low	1.06480073014907	4	8	CGGGACTAGTAAGAGG-1	InhNeuron
933000320047104	6696	2835	low	0.0896057347670251	4	11	CGGGACTCAACTGCCG-1	ExNeuron
933000320047104	6759	3254	low	0.946885633969522	4	6	CGGGACTTCCGTGTCT-1	ExNeuron
933000320047104	1531	855	low	0.522534291312867	4	9	CGGGACTTCTTCCAGC-1	Oligodendrocytes
933000320047104	744	457	low	0.806451612903226	4	1	CGGGCATAGCAGAAAG-1	Oligodendrocytes
933000320047104	2701	1747	low	1.07367641614217	4	10	CGGGCATAGTGAATAC-1	InhNeuron
933000320047104	1151	747	low	0.0868809730668983	4	1	CGGGCATCAACTGCTA-1	Oligodendrocytes
933000320047104	9152	3957	low	0.34965034965035	4	10	CGGGCATGTTGCCTAA-1	InhNeuron
933000320047104	6023	3159	low	0.066412086999834	4	25	CGGGCATTCGAACACT-1	Chat+
933000320047104	6423	3084	low	0.311380974622451	4	11	CGGGTCAAGCACTGGA-1	ExNeuron
933000320047104	1775	1151	low	0.845070422535211	4	6	CGGGTCAGTAGTCACT-1	ExNeuron
933000320047104	3581	2134	low	3.32309410779112	4	2	CGGGTCAGTCTTTCTA-1	InhNeuron
933000320047104	3821	2113	low	2.19837738811829	4	8	CGGGTCAGTTCTCACC-1	InhNeuron
933000320047104	4216	2448	low	3.34440227703985	4	22	CGGGTCATCCCTGTTG-1	Cck+/Vip+
933000320047104	6125	3045	low	1.9265306122449	4	38	CGGGTCATCCGCACTT-1	Pvalb+
933000320047104	909	686	low	0.77007700770077	4	3	CGGGTGTAGATAGCTA-1	OPC
933000320047104	2344	1565	low	0.0426621160409556	4	22	CGGGTGTAGATAGTCA-1	Cck+/Vip+
933000320047104	584	451	low	0.513698630136986	4	4	CGGGTGTAGTCGGGAT-1	Microglia
933000320047104	1204	848	low	0.166112956810631	4	0	CGGGTGTAGTGAGGCT-1	Astrocytes
933000320047104	1227	783	low	1.62999185004075	4	1	CGGGTGTCACATGGTT-1	Oligodendrocytes
933000320047104	2799	1871	low	0.571632725973562	4	13	CGGGTGTGTCCGCAGT-1	InhNeuron
933000320047104	704	422	low	0.284090909090909	4	5	CGGGTGTGTTGCAAGG-1	Oligodendrocytes
933000320047104	2211	1490	low	1.08548168249661	4	35	CGGGTGTTCTACCTTA-1	Sst+
933000320047104	4150	2470	low	0.72289156626506	4	6	CGGTCAGAGCCACAAG-1	ExNeuron
933000320047104	2822	1810	low	0.318922749822821	4	42	CGGTCAGAGGCCTAGA-1	InhNeuron
933000320047104	1609	1086	low	0.124300807955252	4	3	CGGTCAGAGGGATCTG-1	OPC
933000320047104	1387	744	low	2.09084354722422	4	1	CGGTCAGCACTACAGT-1	Oligodendrocytes
933000320047104	714	453	low	0.840336134453782	4	1	CGGTCAGGTCTTCTAT-1	Oligodendrocytes
933000320047104	723	472	low	2.4896265560166	4	5	CGGTCAGGTGGACTAG-1	Oligodendrocytes
933000320047104	3124	2026	low	0.192061459667093	4	25	CGGTCAGGTTAGGACG-1	Chat+
933000320047104	3967	2508	low	0.252079657171666	4	34	CGGTCAGTCAAGAATG-1	InhNeuron
933000320047104	7606	3458	low	0.841440967657113	4	6	CGTAAGTCAAGCTGCC-1	ExNeuron
933000320047104	770	528	low	0.25974025974026	4	9	CGTAAGTCATTCCTCG-1	Oligodendrocytes
933000320047104	5868	3105	low	2.0961145194274	4	6	CGTAAGTGTACTCAAC-1	ExNeuron
933000320047104	1630	1089	low	1.53374233128834	4	10	CGTAAGTTCATGAGGG-1	InhNeuron
933000320047104	999	668	low	4.1041041041041	4	24	CGTAAGTTCGCCAGAC-1	Oligodendrocytes
933000320047104	521	435	low	0.383877159309021	4	4	CGTAAGTTCGTGGCGT-1	Microglia
933000320047104	1342	662	low	1.71385991058122	4	1	CGTAAGTTCTTGCAAG-1	Oligodendrocytes
933000320047104	4619	2470	low	0.865988309157826	4	16	CGTAATGAGAACTCCT-1	InhNeuron
933000320047104	2436	1694	low	0.123152709359606	4	7	CGTAATGAGCTCTGTA-1	InhNeuron
933000320047104	7226	3092	low	0.429006365900913	4	6	CGTAATGAGGCCTGCT-1	ExNeuron
933000320047104	1840	1206	low	0.271739130434783	4	0	CGTAATGAGTTGTAGA-1	Astrocytes
933000320047104	2412	1436	low	0.829187396351575	4	16	CGTAATGCAAAGGATT-1	InhNeuron
933000320047104	673	516	low	0.891530460624071	4	4	CGTAATGCACTGGACC-1	Microglia
933000320047104	4919	2710	low	0.711526733075828	4	7	CGTAATGGTCACAGTT-1	InhNeuron
933000320047104	1406	953	low	1.06685633001422	4	12	CGTAATGTCGCGGTAC-1	Astrocytes
933000320047104	1302	887	low	0.153609831029186	4	0	CGTAATGTCGCTACGG-1	Astrocytes
933000320047104	2737	1773	low	1.68067226890756	4	17	CGTAGTACAGTAGATA-1	Nos1+
933000320047104	878	675	low	0.113895216400911	4	0	CGTAGTACATCTCATT-1	Astrocytes
933000320047104	938	443	low	0.319829424307036	4	5	CGTAGTAGTAGCGTTT-1	Oligodendrocytes
933000320047104	3822	2146	low	0.10465724751439	4	21	CGTCAAAAGTATAACG-1	InhNeuron
933000320047104	2458	1446	low	0	4	10	CGTCAAAAGTGTACAA-1	InhNeuron
933000320047104	853	473	low	3.04806565064478	4	1	CGTCAAACATCGCTGG-1	Oligodendrocytes
933000320047104	1094	819	low	0.182815356489945	4	3	CGTCAAAGTCGCCACA-1	OPC
933000320047104	861	621	low	0.232288037166086	4	4	CGTCAAAGTGGCTGAA-1	Microglia
933000320047104	1887	1025	low	1.05988341282459	4	1	CGTCAAATCCGTGTCT-1	Oligodendrocytes
933000320047104	1570	947	low	0.127388535031847	4	12	CGTCAAATCTTCTCAA-1	Astrocytes
933000320047104	1079	832	low	0.556070435588508	4	3	CGTCAAATCTTTCCAA-1	OPC
933000320047104	942	706	low	0.106157112526539	4	12	CGTCCATAGCTAGATA-1	Astrocytes
933000320047104	3337	1975	low	2.03775846568774	4	26	CGTCCATAGCTTCATG-1	Cck+/Vip+
933000320047104	2454	1674	low	1.38549307253464	4	7	CGTCCATCATCTTAGG-1	InhNeuron
933000320047104	3508	2213	low	0.96921322690992	4	16	CGTCCATGTATGAGGC-1	InhNeuron
933000320047104	1234	765	low	0.243111831442464	4	9	CGTCCATTCGTCCTCA-1	Oligodendrocytes
933000320047104	569	457	low	0.70298769771529	4	4	CGTGAATAGGTAAGAG-1	Microglia
933000320047104	960	627	low	0.520833333333333	4	1	CGTGAATGTTGGGTAG-1	Oligodendrocytes
933000320047104	1335	1035	low	0.299625468164794	4	2	CGTGAATTCCGCAGTG-1	InhNeuron
933000320047104	915	678	low	0.437158469945355	4	0	CGTGATAAGACATAGT-1	Astrocytes
933000320047104	9364	3633	low	1.18539085860743	4	11	CGTGATACAACGGCTC-1	ExNeuron
933000320047104	6757	3237	low	1.25795471363031	4	14	CGTGATACACCTGTCT-1	ExNeuron
933000320047104	2162	1321	low	0.601295097132285	4	0	CGTGATACACTGCATA-1	Astrocytes
933000320047104	1178	816	low	0.169779286926995	4	0	CGTGATACAGCTATTG-1	Astrocytes
933000320047104	520	386	low	0.576923076923077	4	5	CGTGATAGTCGAGATG-1	Oligodendrocytes
933000320047104	1774	1155	low	0.958286358511838	4	19	CGTGATATCGACGAGA-1	InhNeuron
933000320047104	1015	749	low	0.0985221674876847	4	0	CGTGCTTAGTGGGAAA-1	Astrocytes
933000320047104	2635	1746	low	0.455407969639469	4	25	CGTGCTTCACACCTTC-1	Chat+
933000320047104	2675	1752	low	0.11214953271028	4	2	CGTGCTTGTGTAGCAG-1	InhNeuron
933000320047104	921	671	low	0.1085776330076	4	0	CGTGCTTGTGTTCGAT-1	Astrocytes
933000320047104	1626	1065	low	0.18450184501845	4	0	CGTGCTTTCAAGTAAG-1	Astrocytes
933000320047104	1259	905	low	0.158856235107228	4	3	CGTGTCTAGGATCATA-1	OPC
933000320047104	3484	2088	low	0.114810562571757	4	6	CGTGTCTCAAAGAGTT-1	ExNeuron
933000320047104	976	753	low	0.307377049180328	4	3	CGTGTCTGTCGCAGTC-1	OPC
933000320047104	2363	1560	low	0.931019889970377	4	2	CGTGTCTGTTTCCAAG-1	InhNeuron
933000320047104	6524	3124	low	4.64438994481913	4	14	CGTGTCTTCAGAACCT-1	ExNeuron
933000320047104	2871	1840	low	1.46290491118077	4	2	CGTGTCTTCGACCATA-1	InhNeuron
933000320047104	1323	973	low	1.28495842781557	4	8	CGTGTCTTCGCCCAGA-1	InhNeuron
933000320047104	4559	2515	low	0.811581487168239	4	18	CGTGTCTTCGTCAGAT-1	ExNeuron
933000320047104	7827	3542	low	0.344959754695286	4	16	CGTTAGAAGGTATTGA-1	InhNeuron
933000320047104	1191	677	low	0.755667506297229	4	5	CGTTAGAAGTACCATC-1	Oligodendrocytes
933000320047104	822	479	low	2.18978102189781	4	1	CGTTAGACACGTAGTT-1	Oligodendrocytes
933000320047104	2320	1521	low	0.991379310344828	4	8	CGTTAGACATCGGTTA-1	InhNeuron
933000320047104	1557	1095	low	1.41297366730893	4	8	CGTTAGAGTAACGATA-1	InhNeuron
933000320047104	2152	1475	low	0.0929368029739777	4	8	CGTTAGAGTTTCAGAC-1	InhNeuron
933000320047104	2520	1482	low	4.96031746031746	4	1	CGTTAGATCACTGGTA-1	Oligodendrocytes
933000320047104	6173	3204	low	1.7171553539608	4	20	CGTTAGATCCCTCAAC-1	Sst+
933000320047104	1019	563	low	0.294406280667321	4	5	CGTTCTGCACGAGGTA-1	Oligodendrocytes
933000320047104	3042	1956	low	0.591715976331361	4	22	CGTTCTGCATCTCATT-1	Cck+/Vip+
933000320047104	4132	2424	low	0.701839303000968	4	21	CGTTCTGCATTGCCTC-1	InhNeuron
933000320047104	3312	2092	low	0.573671497584541	4	17	CGTTCTGGTATCTCGA-1	Nos1+
933000320047104	3456	2210	low	0.549768518518518	4	17	CGTTCTGTCACCTACC-1	Nos1+
933000320047104	5451	2951	low	1.37589433131535	4	17	CGTTCTGTCCACGTGG-1	Nos1+
933000320047104	1318	930	low	0.151745068285281	4	0	CGTTCTGTCGGAGTAG-1	Astrocytes
933000320047104	912	449	low	0.87719298245614	4	5	CGTTGGGAGCTTTCCC-1	Oligodendrocytes
933000320047104	835	600	low	0.479041916167665	4	4	CGTTGGGCAATTGAAG-1	Microglia
933000320047104	1210	697	low	0.661157024793388	4	9	CGTTGGGCAGCGACCT-1	Oligodendrocytes
933000320047104	4462	2329	low	0.649932765575975	4	19	CGTTGGGCAGCTGGTC-1	InhNeuron
933000320047104	1624	1077	low	0.61576354679803	4	0	CGTTGGGCATCACAGT-1	Astrocytes
933000320047104	2304	1617	low	0.0868055555555556	4	7	CGTTGGGGTGTTAAAG-1	InhNeuron
933000320047104	1048	758	low	0.286259541984733	4	0	CGTTGGGGTGTTGAGG-1	Astrocytes
933000320047104	3861	2276	low	1.03600103600104	4	15	CGTTGGGGTTCTTCAT-1	InhNeuron
933000320047104	3310	1801	low	0.996978851963746	4	11	CGTTGGGTCAGACCGC-1	ExNeuron
933000320047104	613	445	low	0.65252854812398	4	0	CGTTGGGTCCCTTCCC-1	Astrocytes
933000320047104	681	390	low	2.93685756240822	4	5	CGTTGGGTCTGTAACG-1	Oligodendrocytes
933000320047104	1889	1251	low	0	4	12	CTAACCCAGAAGCGCT-1	Astrocytes
933000320047104	1852	991	low	0.215982721382289	4	24	CTAACCCAGCCTGAAG-1	Oligodendrocytes
933000320047104	1764	926	low	0.736961451247165	4	5	CTAACCCAGCTTTCTT-1	Oligodendrocytes
933000320047104	800	506	low	0.25	4	1	CTAACCCAGTGAACAT-1	Oligodendrocytes
933000320047104	895	515	low	1.56424581005587	4	5	CTAACCCAGTGCGACA-1	Oligodendrocytes
933000320047104	4914	2844	low	0.264550264550265	4	22	CTAACCCCAGGTTCAT-1	Cck+/Vip+
933000320047104	854	611	low	0.117096018735363	4	4	CTAACCCGTGTCCCTT-1	Microglia
933000320047104	11146	4342	low	1.5969854656379	4	11	CTAACCCTCGGTCAGC-1	ExNeuron
933000320047104	1441	806	low	1.87369882026371	4	1	CTAACCCTCGTTCTGC-1	Oligodendrocytes
933000320047104	1458	894	low	2.94924554183813	4	1	CTAACTTAGCCTCTTC-1	Oligodendrocytes
933000320047104	3029	1975	low	1.65070980521624	4	15	CTAACTTGTAGTCGGA-1	InhNeuron
933000320047104	878	539	low	0.455580865603645	4	1	CTAACTTGTCACTCGG-1	Oligodendrocytes
933000320047104	1340	760	low	0	4	9	CTAACTTTCACGATAC-1	Oligodendrocytes
933000320047104	5025	2560	low	2.22885572139303	4	8	CTAACTTTCAGAGTTC-1	InhNeuron
933000320047104	3304	1779	low	0.272397094430993	4	16	CTAAGTGCATGAATAG-1	InhNeuron
933000320047104	2396	1491	low	0.208681135225376	4	3	CTAAGTGGTATCGTTG-1	OPC
933000320047104	6638	3207	low	0.271166013859596	4	18	CTAAGTGGTGGCCCAT-1	ExNeuron
933000320047104	5760	3115	low	0.711805555555556	4	23	CTAAGTGTCTGCATGA-1	Sst+
933000320047104	3449	2116	low	0.231951290229052	4	2	CTACAGAAGGCGTTGA-1	InhNeuron
933000320047104	2755	1326	low	0.14519056261343	4	24	CTACAGACAATTCTCT-1	Oligodendrocytes
933000320047104	1527	1016	low	0.261951538965291	4	0	CTACAGACATACAGAA-1	Astrocytes
933000320047104	2943	1944	low	1.05334692490656	4	7	CTACAGAGTGAACTAA-1	InhNeuron
933000320047104	3753	2266	low	1.03916866506795	4	7	CTACAGAGTGTTCGTA-1	InhNeuron
933000320047104	1044	764	low	0.670498084291188	4	4	CTACAGATCCCGTTGT-1	Microglia
933000320047104	4491	2639	low	0.467601870407482	4	21	CTACATTAGCCTCAAT-1	InhNeuron
933000320047104	3931	2141	low	1.09386924446706	4	6	CTACATTCACGAAAGC-1	ExNeuron
933000320047104	1123	797	low	0.267141585040071	4	4	CTACATTCATGCAGCC-1	Microglia
933000320047104	2791	1814	low	0.824077391615908	4	23	CTACATTTCGCTCTAC-1	Sst+
933000320047104	6281	3106	low	3.04091705142493	4	27	CTACCCAAGAGGTTAT-1	InhNeuron
933000320047104	2236	1150	low	0.313059033989267	4	9	CTACCCAAGATTTGCC-1	Oligodendrocytes
933000320047104	5027	2598	low	1.39248060473443	4	7	CTACCCAAGGCCTTGC-1	InhNeuron
933000320047104	1820	1182	low	0.384615384615385	4	0	CTACCCAAGTGGAAGA-1	Astrocytes
933000320047104	4818	2533	low	0.74719800747198	4	31	CTACCCACACCTGTCT-1	Reln+
933000320047104	2156	1438	low	1.57699443413729	4	3	CTACCCAGTACGTGAG-1	OPC
933000320047104	1042	624	low	0.575815738963532	4	5	CTACCCATCTGGTGCG-1	Oligodendrocytes
933000320047104	3530	2207	low	0.084985835694051	4	17	CTACCTGAGGCTGAAC-1	Nos1+
933000320047104	882	605	low	1.13378684807256	4	9	CTACCTGAGGGCAGGA-1	Oligodendrocytes
933000320047104	6066	2879	low	1.48367952522255	4	21	CTACCTGCACTAGTAC-1	InhNeuron
933000320047104	5119	2798	low	2.7935143582731	4	28	CTACCTGCAGTTAGGG-1	Sst+
933000320047104	9504	3733	low	0.957491582491583	4	6	CTACCTGGTCCCGCAA-1	ExNeuron
933000320047104	993	725	low	0.302114803625378	4	12	CTACCTGGTTAGAGTA-1	Astrocytes
933000320047104	3208	2085	low	0.810473815461347	4	7	CTACCTGGTTATTCTC-1	InhNeuron
933000320047104	3259	1894	low	0.184105553850875	4	38	CTACCTGGTTGGGTAG-1	Pvalb+
933000320047104	5679	2825	low	1.02130656805776	4	16	CTACGGGCACCCGTAG-1	InhNeuron
933000320047104	4733	2471	low	0.169025987745616	4	11	CTACGGGCATGGCCCA-1	ExNeuron
933000320047104	6192	3117	low	2.39018087855297	4	20	CTACGGGGTATCAAGA-1	Sst+
933000320047104	4316	2356	low	1.48285449490269	4	6	CTACGGGGTGAATTAG-1	ExNeuron
933000320047104	3995	2367	low	2.3279098873592	4	31	CTACTATAGTGCGTCC-1	Reln+
933000320047104	6337	3174	low	0.757456209562885	4	2	CTACTATCACACCAGC-1	InhNeuron
933000320047104	3937	2317	low	0.431800863601727	4	7	CTACTATTCATACAGC-1	InhNeuron
933000320047104	4920	2746	low	2.13414634146341	4	21	CTACTATTCCAAATGC-1	InhNeuron
933000320047104	7646	3072	low	0.209259743656814	4	11	CTACTATTCGGTCATA-1	ExNeuron
933000320047104	11934	4196	low	0.544662309368192	4	11	CTACTATTCTCGACCT-1	ExNeuron
933000320047104	4375	2645	low	0.708571428571429	4	7	CTAGACAAGATCCGAG-1	InhNeuron
933000320047104	9782	3612	low	0.337354324269066	4	6	CTAGACAAGGCGCTTC-1	ExNeuron
933000320047104	1450	1013	low	0.275862068965517	4	3	CTAGACAAGGCTATCT-1	OPC
933000320047104	1198	802	low	0.667779632721202	4	9	CTAGACATCAGCTTCC-1	Oligodendrocytes
933000320047104	11334	4315	low	0.555849655902594	4	16	CTAGACATCCGCAAAT-1	InhNeuron
933000320047104	2747	1822	low	1.23771386967601	4	7	CTAGACATCGGCTCTT-1	InhNeuron
933000320047104	3892	2325	low	2.31243576567318	4	17	CTAGGTAAGAAGCGCT-1	Nos1+
933000320047104	1956	1081	low	0.715746421267894	4	9	CTAGGTACACGAAGAC-1	Oligodendrocytes
933000320047104	1467	1059	low	0.0681663258350375	4	3	CTAGGTAGTCTTGGTA-1	OPC
933000320047104	1236	834	low	0.323624595469256	4	0	CTAGGTAGTTTACGAC-1	Astrocytes
933000320047104	8446	3781	low	0.959033862183282	4	18	CTAGGTATCACAATGC-1	ExNeuron
933000320047104	3166	1873	low	1.01073910296905	4	2	CTAGGTATCCCTCGTA-1	InhNeuron
933000320047104	1219	713	low	0.410172272354389	4	9	CTATAGGAGATGTTCC-1	Oligodendrocytes
933000320047104	1880	1172	low	0.319148936170213	4	12	CTATAGGAGGCTAAAT-1	Astrocytes
933000320047104	3075	1949	low	1.69105691056911	4	13	CTATAGGGTAGAGACC-1	InhNeuron
933000320047104	4973	2705	low	0.241303036396541	4	7	CTATAGGGTATGCAAA-1	InhNeuron
933000320047104	2798	1776	low	1.78699070764832	4	22	CTATAGGGTCGAGCAA-1	Cck+/Vip+
933000320047104	1731	1175	low	0.404390525707683	4	0	CTATCCGAGGGCAACT-1	Astrocytes
933000320047104	2822	1783	low	0.070871722182849	4	2	CTATCCGAGTCGAAAT-1	InhNeuron
933000320047104	1832	1189	low	0.764192139737991	4	12	CTATCCGCAGGTTCAT-1	Astrocytes
933000320047104	1359	1042	low	0.0735835172921266	4	7	CTATCCGGTAAGTAGT-1	InhNeuron
933000320047104	550	432	low	0.181818181818182	4	4	CTATCCGGTCCAGAAG-1	Microglia
933000320047104	4298	2512	low	0.953932061423918	4	7	CTATCCGGTCGTAATC-1	InhNeuron
933000320047104	1922	1199	low	0.780437044745057	4	0	CTATCCGGTTAGTCGT-1	Astrocytes
933000320047104	587	460	low	0.340715502555366	4	4	CTATCCGGTTCGAGCC-1	Microglia
933000320047104	5359	2920	low	0.16794178018287	4	17	CTATCCGTCCCAACTC-1	Nos1+
933000320047104	998	727	low	0.100200400801603	4	4	CTATCCGTCCTAGAGT-1	Microglia
933000320047104	3215	2037	low	1.08864696734059	4	17	CTATCCGTCTCGTTTA-1	Nos1+
933000320047104	3803	2011	low	0.368130423349987	4	22	CTATCTACAAGATCCT-1	Cck+/Vip+
933000320047104	1524	964	low	0.721784776902887	4	12	CTATCTACACTCATAG-1	Astrocytes
933000320047104	3534	1987	low	3.28239954725523	4	10	CTATCTAGTGGAACCA-1	InhNeuron
933000320047104	9456	3899	low	0.50761421319797	4	11	CTATCTATCGATGCAT-1	ExNeuron
933000320047104	919	552	low	2.28509249183896	4	9	CTCAACCCACGACGAA-1	Oligodendrocytes
933000320047104	1031	545	low	0.678952473326867	4	5	CTCAACCGTAACGCGA-1	Oligodendrocytes
933000320047104	1582	997	low	0.379266750948167	4	1	CTCAACCGTGGTCAAG-1	Oligodendrocytes
933000320047104	7716	3550	low	0.259201658890617	4	18	CTCAACCTCCGCTTAC-1	ExNeuron
933000320047104	6809	3270	low	0.264355999412542	4	7	CTCAACCTCTGTCCGT-1	InhNeuron
933000320047104	1747	1209	low	0.400686891814539	4	8	CTCAAGAAGTGGAAGA-1	InhNeuron
933000320047104	3318	2019	low	0.783604581072936	4	8	CTCAAGACAACCGTGC-1	InhNeuron
933000320047104	3612	2097	low	5.75858250276855	4	8	CTCAAGAGTCTGTGTA-1	InhNeuron
933000320047104	2843	1833	low	1.47731269785438	4	2	CTCAAGAGTTGCCAAT-1	InhNeuron
933000320047104	3766	2197	low	1.38077535847053	4	48	CTCAATTCATCCGAAT-1	Microglia
933000320047104	5061	2642	low	0.0395178818415333	4	18	CTCAATTGTGAATGAT-1	ExNeuron
933000320047104	1039	611	low	0	4	5	CTCAATTGTTCTCGCT-1	Oligodendrocytes
933000320047104	1272	626	low	0.864779874213837	4	1	CTCACTGAGACCTTTG-1	Oligodendrocytes
933000320047104	1067	719	low	0.656044985941893	4	1	CTCACTGAGCACTCTA-1	Oligodendrocytes
933000320047104	5174	2721	low	1.81677618863549	4	29	CTCACTGCAAGTGGCA-1	ExNeuron
933000320047104	2325	1402	low	1.16129032258065	4	12	CTCACTGCACAGCCAC-1	Astrocytes
933000320047104	7878	3690	low	0.456968773800457	4	7	CTCACTGCACTACCCT-1	InhNeuron
933000320047104	3047	1802	low	0.229734164752215	4	3	CTCACTGGTACACTCA-1	OPC
933000320047104	948	701	low	0.316455696202532	4	4	CTCACTGGTCCCACGA-1	Microglia
933000320047104	1321	939	low	0.454201362604088	4	3	CTCACTGGTGTGGTCC-1	OPC
933000320047104	1356	905	low	0.589970501474926	4	4	CTCACTGTCGACGATT-1	Microglia
933000320047104	1344	922	low	0	4	0	CTCAGAAAGTCGCCAC-1	Astrocytes
933000320047104	986	598	low	0.101419878296146	4	9	CTCAGAACAATCTCTT-1	Oligodendrocytes
933000320047104	689	531	low	1.59651669085631	4	3	CTCAGAAGTAGCGTCC-1	OPC
933000320047104	4480	2582	low	1.62946428571429	4	10	CTCAGAAGTCTACAAC-1	InhNeuron
933000320047104	4761	2726	low	0.609115731989078	4	2	CTCAGAATCCATCCGT-1	InhNeuron
933000320047104	864	652	low	1.96759259259259	4	4	CTCAGGGAGACGCATG-1	Microglia
933000320047104	4651	2644	low	1.16104063642227	4	2	CTCAGGGAGCAGTCTT-1	InhNeuron
933000320047104	3803	2074	low	0.972916118853537	4	11	CTCAGGGAGCATAGGC-1	ExNeuron
933000320047104	3458	2043	low	0.173510699826489	4	22	CTCAGGGCACAATCTG-1	Cck+/Vip+
933000320047104	8120	3391	low	0.357142857142857	4	6	CTCAGGGCACATTCTT-1	ExNeuron
933000320047104	900	586	low	0.666666666666667	4	9	CTCAGGGCAGCTGTAT-1	Oligodendrocytes
933000320047104	986	599	low	0.811359026369168	4	1	CTCAGGGCATCGCTAA-1	Oligodendrocytes
933000320047104	6449	3075	low	0.496200961389363	4	15	CTCAGGGGTAACGGTG-1	InhNeuron
933000320047104	2859	1827	low	1.01434067855894	4	8	CTCAGGGGTACTGGGA-1	InhNeuron
933000320047104	4812	2637	low	2.7431421446384	4	20	CTCAGGGGTGGTTTAC-1	Sst+
933000320047104	4466	2582	low	2.82131661442006	4	22	CTCAGGGGTTGCTCCT-1	Cck+/Vip+
933000320047104	1415	879	low	3.886925795053	4	9	CTCAGGGTCCCTTTGG-1	Oligodendrocytes
933000320047104	1895	1219	low	2.63852242744063	4	12	CTCAGGGTCCTCATAT-1	Astrocytes
933000320047104	5409	2792	low	0.184877056757256	4	13	CTCAGGGTCTGGCCAG-1	InhNeuron
933000320047104	1283	893	low	0.0779423226812159	4	0	CTCAGTCGTGGATCAG-1	Astrocytes
933000320047104	1940	1298	low	0.257731958762887	4	16	CTCAGTCGTTGCATAC-1	InhNeuron
933000320047104	1417	996	low	1.76429075511644	4	12	CTCATCGAGGAAGTAG-1	Astrocytes
933000320047104	7233	3606	low	0.760403705239873	4	25	CTCATCGAGTAGAGTT-1	Chat+
933000320047104	3440	2092	low	0.465116279069767	4	13	CTCATCGAGTCTTCCC-1	InhNeuron
933000320047104	4021	2129	low	0.0994777418552599	4	38	CTCATCGCAATACCTG-1	Pvalb+
933000320047104	6069	3029	low	1.0710166419509	4	6	CTCATCGCACATGAAA-1	ExNeuron
933000320047104	2616	1514	low	1.14678899082569	4	15	CTCATCGCACTGCATA-1	InhNeuron
933000320047104	1361	706	low	0.367376928728876	4	1	CTCATCGCAGAGCCCT-1	Oligodendrocytes
933000320047104	1217	764	low	0.57518488085456	4	1	CTCATCGGTCGGAACA-1	Oligodendrocytes
933000320047104	1586	1013	low	0.630517023959647	4	0	CTCATCGGTCTGTGCG-1	Astrocytes
933000320047104	1247	861	low	0.400962309542903	4	0	CTCATCGTCAAGAAAC-1	Astrocytes
933000320047104	11137	4144	low	3.5736733411152	4	15	CTCATCGTCCTTCACG-1	InhNeuron
933000320047104	524	355	low	0.954198473282443	4	1	CTCATGCAGAGGTCGT-1	Oligodendrocytes
933000320047104	6143	2934	low	0.732541103695263	4	22	CTCATGCGTCTCTCAC-1	Cck+/Vip+
933000320047104	822	476	low	0.121654501216545	4	5	CTCATGCTCCAACCAA-1	Oligodendrocytes
933000320047104	774	533	low	0.775193798449612	4	5	CTCATGCTCCATCCGT-1	Oligodendrocytes
933000320047104	936	662	low	0.213675213675214	4	12	CTCATGCTCTGCTAGA-1	Astrocytes
933000320047104	2426	1060	low	0.0824402308326463	4	24	CTCATTAAGGAACTCG-1	Oligodendrocytes
933000320047104	6282	3153	low	0.366125437758676	4	11	CTCATTAAGTAGCCAG-1	ExNeuron
933000320047104	4465	2362	low	0.380739081746921	4	18	CTCATTACAACGGGTA-1	ExNeuron
933000320047104	1177	752	low	3.05862361937128	4	1	CTCATTACACCAGCTG-1	Oligodendrocytes
933000320047104	7070	3496	low	0.622347949080622	4	25	CTCATTATCACCGACG-1	Chat+
933000320047104	1271	740	low	1.1801730920535	4	1	CTCCAACAGGACGCTA-1	Oligodendrocytes
933000320047104	2222	1386	low	0.315031503150315	4	3	CTCCAACCAGCATGCC-1	OPC
933000320047104	1396	901	low	0.143266475644699	4	12	CTCCAACGTATCGTGT-1	Astrocytes
933000320047104	6925	3140	low	0.389891696750903	4	22	CTCCAACGTATGGTTC-1	Cck+/Vip+
933000320047104	975	642	low	1.53846153846154	4	9	CTCCAACTCAGACATC-1	Oligodendrocytes
933000320047104	601	403	low	1.49750415973378	4	5	CTCCAACTCGTGGGTC-1	Oligodendrocytes
933000320047104	1794	1214	low	0.111482720178372	4	0	CTCCACAAGCCAGAGT-1	Astrocytes
933000320047104	1714	955	low	2.33372228704784	4	1	CTCCACACACCAGGTC-1	Oligodendrocytes
933000320047104	1845	924	low	0.975609756097561	4	5	CTCCACACACTCCACT-1	Oligodendrocytes
933000320047104	12086	4410	low	1.48105245738871	4	6	CTCCACACATGTGCCG-1	ExNeuron
933000320047104	1339	941	low	0.149365197908887	4	4	CTCCACATCGCGTGAC-1	Microglia
933000320047104	1626	923	low	0	4	30	CTCCATGAGTCGGCCT-1	Oligodendrocytes
933000320047104	2461	1050	low	0.0812677773262901	4	24	CTCCATGCAAATGCGG-1	Oligodendrocytes
933000320047104	1235	718	low	0.809716599190283	4	5	CTCCATGCATTGGCAT-1	Oligodendrocytes
933000320047104	1086	589	low	1.19705340699816	4	1	CTCCATGGTGACCGTC-1	Oligodendrocytes
933000320047104	3252	1986	low	0.984009840098401	4	2	CTCCATGGTTAGGCTT-1	InhNeuron
933000320047104	2228	1444	low	0.134649910233393	4	3	CTCCATGTCCAAGCTA-1	OPC
933000320047104	1235	751	low	0.48582995951417	4	1	CTCCATGTCTCAACGA-1	Oligodendrocytes
933000320047104	5832	2686	low	0.823045267489712	4	11	CTCCCAAAGCGGGTTA-1	ExNeuron
933000320047104	661	522	low	0.151285930408472	4	4	CTCCCAACACCCTTAC-1	Microglia
933000320047104	7521	3436	low	0.398883127243718	4	20	CTCCCAACACTCCGGA-1	Sst+
933000320047104	581	417	low	1.54905335628227	4	5	CTCCCAAGTCCGGATC-1	Oligodendrocytes
933000320047104	2562	1536	low	0.39032006245121	4	0	CTCCCAATCAAGCTTG-1	Astrocytes
933000320047104	2627	1767	low	1.44651693947469	4	23	CTCCCTCAGATTGTGA-1	Sst+
933000320047104	9377	3942	low	0.671856670576944	4	7	CTCCCTCAGGTCACAG-1	InhNeuron
933000320047104	2882	1903	low	2.46356696738376	4	8	CTCCCTCCAGGTCCCA-1	InhNeuron
933000320047104	810	428	low	0	4	5	CTCCCTCTCGGACTGC-1	Oligodendrocytes
933000320047104	4868	2686	low	1.84880854560394	4	6	CTCCGATCAGAATCGG-1	ExNeuron
933000320047104	1428	714	low	3.92156862745098	4	9	CTCCGATGTCGTGATT-1	Oligodendrocytes
933000320047104	2035	1444	low	1.27764127764128	4	22	CTCCGATGTGCCCGTA-1	Cck+/Vip+
933000320047104	3442	2177	low	0.31958163858222	4	17	CTCCGATGTGTGTCCG-1	Nos1+
933000320047104	864	637	low	1.96759259259259	4	1	CTCCGATTCAAGTAAG-1	Oligodendrocytes
933000320047104	7206	3501	low	0.943658062725507	4	13	CTCCGATTCATGGATC-1	InhNeuron
933000320047104	3273	1839	low	0.549954170485793	4	44	CTCCGATTCGAGAAAT-1	OPC
933000320047104	2303	1434	low	0.564481111593574	4	0	CTCCTCCAGAGTAACT-1	Astrocytes
933000320047104	9289	3428	low	0.301431801055011	4	14	CTCCTCCAGTCATGCT-1	ExNeuron
933000320047104	917	543	low	1.19956379498364	4	1	CTCCTCCCACGGGCTT-1	Oligodendrocytes
933000320047104	1896	1038	low	0.105485232067511	4	43	CTCCTCCGTCACTCGG-1	Microglia
933000320047104	6536	3128	low	2.14198286413709	4	2	CTCCTCCTCCGGCAAC-1	InhNeuron
933000320047104	3500	2278	low	1.42857142857143	4	32	CTCCTCCTCGTGTCAA-1	Astrocytes
933000320047104	1916	1194	low	0.835073068893528	4	0	CTCCTCCTCTGTCCGT-1	Astrocytes
933000320047104	4361	2519	low	0.137583123136895	4	17	CTCCTTTAGCATCAGG-1	Nos1+
933000320047104	961	669	low	0.416233090530697	4	0	CTCCTTTCACATAGCT-1	Astrocytes
933000320047104	1858	1250	low	0.0538213132400431	4	12	CTCCTTTCACTGCGTG-1	Astrocytes
933000320047104	1906	1307	low	0.314795383001049	4	2	CTCCTTTGTCATATGC-1	InhNeuron
933000320047104	6482	2995	low	0.925640234495526	4	6	CTCCTTTGTTAGAGTA-1	ExNeuron
933000320047104	1480	716	low	0.0675675675675676	4	1	CTCCTTTTCGACGCTG-1	Oligodendrocytes
933000320047104	884	715	low	0.565610859728507	4	4	CTCCTTTTCGTGCTCT-1	Microglia
933000320047104	973	683	low	0.513874614594039	4	5	CTCGAGGAGACTTAAG-1	Oligodendrocytes
933000320047104	1907	1317	low	2.93654955427373	4	20	CTCGAGGAGCATTTCG-1	Sst+
933000320047104	6352	3070	low	0.393576826196474	4	11	CTCGAGGCAGTAACAA-1	ExNeuron
933000320047104	3944	2327	low	0.202839756592292	4	7	CTCGAGGCATAGACTC-1	InhNeuron
933000320047104	12181	4359	low	1.85534849355554	4	6	CTCGAGGCATGACGAG-1	ExNeuron
933000320047104	3227	1887	low	0.836690424542919	4	6	CTCGAGGGTCAAACGG-1	ExNeuron
933000320047104	982	528	low	2.44399185336049	4	5	CTCGAGGGTGCGCTCA-1	Oligodendrocytes
933000320047104	1089	837	low	0.183654729109275	4	3	CTCGAGGGTTTGGAAA-1	OPC
933000320047104	1675	1194	low	0.17910447761194	4	3	CTCGAGGTCTAGGCCG-1	OPC
933000320047104	2600	1672	low	0.230769230769231	4	8	CTCGAGGTCTCAACGA-1	InhNeuron
933000320047104	1447	833	low	0.345542501727713	4	1	CTCTCAGCACAATCTG-1	Oligodendrocytes
933000320047104	4705	2705	low	1.25398512221041	4	17	CTCTCAGGTTCTGACA-1	Nos1+
933000320047104	1215	799	low	1.81069958847737	4	5	CTCTCAGTCCTCACGT-1	Oligodendrocytes
933000320047104	3803	2352	low	1.91953720746779	4	7	CTCTCGAAGGGCAATC-1	InhNeuron
933000320047104	4215	2343	low	1.06761565836299	4	21	CTCTCGACATCCGCGA-1	InhNeuron
933000320047104	3248	1926	low	0.184729064039409	4	27	CTCTCGAGTATCATGC-1	InhNeuron
933000320047104	3337	2120	low	0.0599340725202278	4	17	CTCTCGAGTCTAGGTT-1	Nos1+
933000320047104	1335	924	low	0.149812734082397	4	4	CTCTCGAGTTTATGCG-1	Microglia
933000320047104	628	439	low	0	4	4	CTCTGGTAGCAGCAGT-1	Microglia
933000320047104	3691	2200	low	0.839880791113519	4	2	CTCTGGTCAAGTAGTA-1	InhNeuron
933000320047104	1213	858	low	0.164880461665293	4	0	CTCTGGTGTACGGCAA-1	Astrocytes
933000320047104	3174	1828	low	0.315059861373661	4	6	CTCTGGTGTATAGCTC-1	ExNeuron
933000320047104	3076	1938	low	1.98309492847854	4	8	CTCTGGTGTATCGGTT-1	InhNeuron
933000320047104	2658	1801	low	0.489089541008277	4	17	CTCTGGTGTTATGTGC-1	Nos1+
933000320047104	2561	1718	low	1.52284263959391	4	7	CTGAATGCAGCGACAA-1	InhNeuron
933000320047104	9112	3697	low	0.614574187884109	4	6	CTGAATGCAGCGGTCT-1	ExNeuron
933000320047104	8542	3500	low	1.67408101147272	4	39	CTGAATGGTGCCTATA-1	InhNeuron
933000320047104	4386	2504	low	0.752393980848153	4	26	CTGAATGGTTCTCTAT-1	Cck+/Vip+
933000320047104	1596	1119	low	0.43859649122807	4	12	CTGAATGTCCATAAGC-1	Astrocytes
933000320047104	2378	1549	low	0.672834314550042	4	2	CTGAGCGCAAGACCTT-1	InhNeuron
933000320047104	3153	1728	low	0.888043133523628	4	19	CTGAGCGCATCCTAAG-1	InhNeuron
933000320047104	4057	2160	low	0.320433818092186	4	15	CTGAGCGCATTGCTGA-1	InhNeuron
933000320047104	4630	2575	low	0.539956803455723	4	23	CTGAGCGGTACAGCGA-1	Sst+
933000320047104	2220	1455	low	3.33333333333333	4	8	CTGAGCGGTCAAGCGA-1	InhNeuron
933000320047104	960	700	low	0.208333333333333	4	0	CTGAGCGGTTTCGTGA-1	Astrocytes
933000320047104	3560	1838	low	0.308988764044944	4	40	CTGAGGCAGAGCCCAA-1	InhNeuron
933000320047104	546	257	low	2.74725274725275	4	5	CTGAGGCAGCACACAG-1	Oligodendrocytes
933000320047104	2685	1628	low	0.223463687150838	4	0	CTGAGGCAGCTGAAGC-1	Astrocytes
933000320047104	3524	1792	low	0.283768444948922	4	8	CTGAGGCAGTTTGCTG-1	InhNeuron
933000320047104	4586	2407	low	0.392498909725251	4	11	CTGAGGCCACAGTCGC-1	ExNeuron
933000320047104	3489	1891	low	0.286615075952995	4	6	CTGAGGCCAGCAGGAT-1	ExNeuron
933000320047104	2284	1369	low	0.175131348511384	4	0	CTGAGGCGTAGCGATG-1	Astrocytes
933000320047104	704	512	low	1.27840909090909	4	4	CTGAGGCGTAGCTTTG-1	Microglia
933000320047104	2969	1920	low	0.707308858201415	4	13	CTGAGGCTCCTATGGA-1	InhNeuron
933000320047104	5337	2846	low	0.580850665167697	4	13	CTGAGGCTCTGACCCT-1	InhNeuron
933000320047104	2851	1923	low	1.08733777621887	4	13	CTGATCCCAACTGAAA-1	InhNeuron
933000320047104	1775	1142	low	0.28169014084507	4	26	CTGATCCCAATCGCCG-1	Cck+/Vip+
933000320047104	4815	2685	low	1.49532710280374	4	22	CTGATCCCAATCGCGC-1	Cck+/Vip+
933000320047104	2010	1457	low	0.398009950248756	4	2	CTGATCCGTATAGGAT-1	InhNeuron
933000320047104	516	301	low	0.193798449612403	4	5	CTGATCCGTCGCGTCA-1	Oligodendrocytes
933000320047104	3860	2343	low	0.544041450777202	4	7	CTGATCCGTGGTTTGT-1	InhNeuron
933000320047104	5329	2683	low	1.01332332520173	4	19	CTGATCCGTGTTTACG-1	InhNeuron
933000320047104	2961	1838	low	0.337723741979061	4	16	CTGATCCTCAGAGTGG-1	InhNeuron
933000320047104	1714	1147	low	0.116686114352392	4	0	CTGATCCTCGATTTCT-1	Astrocytes
933000320047104	1634	1057	low	0.244798041615667	4	12	CTGCAGGAGGTGGCTA-1	Astrocytes
933000320047104	1494	746	low	1.07095046854083	4	1	CTGCAGGGTGTGTACT-1	Oligodendrocytes
933000320047104	6551	3117	low	0.488475041978324	4	11	CTGCAGGGTTGTCTAG-1	ExNeuron
933000320047104	1359	903	low	0	4	0	CTGCAGGTCAACTACG-1	Astrocytes
933000320047104	1535	772	low	1.30293159609121	4	1	CTGCAGGTCACGGACC-1	Oligodendrocytes
933000320047104	905	575	low	0.110497237569061	4	5	CTGCAGGTCCAGTTCC-1	Oligodendrocytes
933000320047104	4864	2651	low	0.185032894736842	4	2	CTGCATCCAACAAGAT-1	InhNeuron
933000320047104	3863	2368	low	0.232979549572871	4	17	CTGCATCCACTAAACC-1	Nos1+
933000320047104	1202	846	low	1.16472545757072	4	3	CTGCATCGTATGAGGC-1	OPC
933000320047104	1197	849	low	0.25062656641604	4	0	CTGCATCGTGTGTGTT-1	Astrocytes
933000320047104	592	489	low	0.506756756756757	4	4	CTGCATCGTTGGGACA-1	Microglia
933000320047104	850	582	low	0.117647058823529	4	9	CTGCATCTCATGGATC-1	Oligodendrocytes
933000320047104	3471	2076	low	0.115240564678767	4	16	CTGCATCTCGGCACTG-1	InhNeuron
933000320047104	987	673	low	0.506585612968592	4	9	CTGCCATAGTCTCGTA-1	Oligodendrocytes
933000320047104	2526	1559	low	0.910530482977039	4	10	CTGCCATCAAGATGGC-1	InhNeuron
933000320047104	1126	811	low	2.75310834813499	4	33	CTGCCATCACTGTGTA-1	Endothelial
933000320047104	3448	2081	low	0.406032482598608	4	27	CTGCCATCATTAGGAA-1	InhNeuron
933000320047104	11021	4480	low	0.880137918519191	4	20	CTGCCATTCGCTTACC-1	Sst+
933000320047104	2551	1615	low	0.235201881615053	4	3	CTGCCATTCTACGCGG-1	OPC
933000320047104	1535	945	low	0.130293159609121	4	12	CTGCCATTCTGAGTCA-1	Astrocytes
933000320047104	896	668	low	0	4	4	CTGCCTAAGGCGTTAG-1	Microglia
933000320047104	6158	3139	low	0.0974342318934719	4	35	CTGCCTACAAGGACAC-1	Sst+
933000320047104	1409	1014	low	0.14194464158978	4	3	CTGCCTAGTCGACGCT-1	OPC
933000320047104	1291	850	low	0.154918667699458	4	1	CTGCCTATCAGGTAAA-1	Oligodendrocytes
933000320047104	1070	692	low	0.0934579439252337	4	9	CTGCGAGAGATCGACG-1	Oligodendrocytes
933000320047104	1040	653	low	1.63461538461538	4	24	CTGCGAGAGATTGACA-1	Oligodendrocytes
933000320047104	1511	966	low	0.0661813368630046	4	0	CTGCGAGCAGCGACCT-1	Astrocytes
933000320047104	4056	2240	low	0.542406311637081	4	16	CTGCGAGCAGTGACCC-1	InhNeuron
933000320047104	3064	1868	low	1.43603133159269	4	2	CTGCGAGGTCCAAAGG-1	InhNeuron
933000320047104	5030	2609	low	0.298210735586481	4	22	CTGCGAGGTGTCCTAA-1	Cck+/Vip+
933000320047104	3006	1948	low	1.79640718562874	4	2	CTGCTCAAGGACAAGA-1	InhNeuron
933000320047104	1940	841	low	0.154639175257732	4	24	CTGCTCAAGGGCCAAT-1	Oligodendrocytes
933000320047104	2598	1782	low	0.153964588144727	4	13	CTGCTCAAGGTGGTTG-1	InhNeuron
933000320047104	8791	3583	low	0.295757024229325	4	11	CTGCTCAAGTGTCATC-1	ExNeuron
933000320047104	1083	784	low	5.35549399815328	4	4	CTGCTCACAAGCAATA-1	Microglia
933000320047104	949	715	low	0.105374077976818	4	0	CTGCTCAGTTCGAGCC-1	Astrocytes
933000320047104	1042	532	low	0.479846449136276	4	1	CTGGACGCACCGTGGT-1	Oligodendrocytes
933000320047104	3452	2200	low	1.04287369640788	4	22	CTGGACGCACCTATCC-1	Cck+/Vip+
933000320047104	5838	3149	low	2.77492291880781	4	17	CTGGACGGTAATACCC-1	Nos1+
933000320047104	1350	936	low	0.518518518518518	4	3	CTGGCAGAGACAGCTG-1	OPC
933000320047104	1523	887	low	0.787918581746553	4	1	CTGGCAGAGGAATTAC-1	Oligodendrocytes
933000320047104	1478	1077	low	0.6765899864682	4	3	CTGGCAGAGGTTCTAC-1	OPC
933000320047104	3811	2302	low	0.498556809236421	4	15	CTGGCAGCACGATAGG-1	InhNeuron
933000320047104	943	703	low	0.212089077412513	4	4	CTGGCAGGTACTAACC-1	Microglia
933000320047104	2258	1390	low	0	4	10	CTGGCAGTCATGCCGG-1	InhNeuron
933000320047104	2511	1623	low	0.597371565113501	4	14	CTGGCAGTCGTGGCGT-1	ExNeuron
933000320047104	592	447	low	1.68918918918919	4	3	CTGGTCTAGCGTTAGG-1	OPC
933000320047104	2625	1731	low	0.99047619047619	4	2	CTGGTCTCATGTCAGT-1	InhNeuron
933000320047104	2260	1311	low	0.132743362831858	4	0	CTGGTCTGTCTTCTAT-1	Astrocytes
933000320047104	1467	917	low	0.749829584185412	4	12	CTGGTCTTCGAGTGGA-1	Astrocytes
933000320047104	760	469	low	0.131578947368421	4	9	CTGGTCTTCTGTGCAA-1	Oligodendrocytes
933000320047104	1956	1280	low	0.255623721881391	4	12	CTGTACCAGCAAGCCA-1	Astrocytes
933000320047104	6373	3117	low	0.0313823944766986	4	13	CTGTACCAGCACACCC-1	InhNeuron
933000320047104	1340	949	low	0.149253731343284	4	4	CTGTACCCAGCTCATA-1	Microglia
933000320047104	579	401	low	0	4	1	CTGTACCGTCGGCTAC-1	Oligodendrocytes
933000320047104	4902	2764	low	0.224398204814361	4	13	CTGTAGAAGACCATGG-1	InhNeuron
933000320047104	1006	732	low	0.298210735586481	4	4	CTGTAGAAGATAACAC-1	Microglia
933000320047104	560	441	low	2.67857142857143	4	4	CTGTAGAAGCGTTCCG-1	Microglia
933000320047104	2785	1738	low	2.15439856373429	4	19	CTGTAGAAGTTGGACG-1	InhNeuron
933000320047104	3004	1865	low	0.266311584553928	4	42	CTGTAGACACGCAAAG-1	InhNeuron
933000320047104	1270	885	low	0.15748031496063	4	0	CTGTAGACACTCATAG-1	Astrocytes
933000320047104	1485	1106	low	0.0673400673400673	4	3	CTGTAGACAGAGTCAG-1	OPC
933000320047104	3950	2425	low	0.582278481012658	4	17	CTGTAGACAGCGACCT-1	Nos1+
933000320047104	3294	2156	low	0.333940497874924	4	25	CTGTAGAGTCCAGGTC-1	Chat+
933000320047104	623	454	low	1.28410914927769	4	4	CTGTAGATCAACTGGT-1	Microglia
933000320047104	1695	1126	low	0.0589970501474926	4	16	CTGTAGATCAGATTGC-1	InhNeuron
933000320047104	1196	841	low	0.250836120401338	4	0	CTGTAGATCCTAACAG-1	Astrocytes
933000320047104	660	388	low	1.66666666666667	4	5	CTGTAGATCTATTGTC-1	Oligodendrocytes
933000320047104	2017	1307	low	1.43777887952405	4	0	CTGTATTCAAGCCATT-1	Astrocytes
933000320047104	1343	940	low	0.223380491437081	4	3	CTGTCGTAGTCGCGAA-1	OPC
933000320047104	5609	2811	low	0.713139597076128	4	6	CTGTCGTTCCATCTAT-1	ExNeuron
933000320047104	2189	1449	low	1.37048880767474	4	7	CTGTCGTTCGCAGTGC-1	InhNeuron
933000320047104	3562	2229	low	0.926445816956766	4	13	CTGTGAAAGGTAAAGG-1	InhNeuron
933000320047104	1566	883	low	2.80970625798212	4	9	CTGTGAACACGCGTCA-1	Oligodendrocytes
933000320047104	3927	2070	low	0.0763941940412529	4	6	CTGTGAAGTGAGTTGG-1	ExNeuron
933000320047104	1480	1060	low	0	4	3	CTGTGAATCTTCCACG-1	OPC
933000320047104	1153	833	low	0.0867302688638335	4	3	CTGTGAATCTTTCCGG-1	OPC
933000320047104	601	485	low	0.499168053244592	4	33	CTGTGGGAGCGAGTAC-1	Endothelial
933000320047104	2869	1905	low	0.174276751481352	4	17	CTGTGGGCACGCTGAC-1	Nos1+
933000320047104	1820	1256	low	0.21978021978022	4	2	CTGTGGGGTATCGTTG-1	InhNeuron
933000320047104	4132	2437	low	0.919651500484027	4	7	CTGTGGGGTCATGGCC-1	InhNeuron
933000320047104	1781	1266	low	0.336889387984278	4	22	CTGTGGGGTCGTGTTA-1	Cck+/Vip+
933000320047104	543	387	low	0.184162062615101	4	5	CTGTGGGGTGGACTGA-1	Oligodendrocytes
933000320047104	3441	1914	low	0.3777971519907	4	16	CTTACCGAGGTTTACC-1	InhNeuron
933000320047104	3324	1781	low	1.50421179302046	4	17	CTTACCGAGTCTAGAA-1	Nos1+
933000320047104	6153	3101	low	1.28392653989924	4	6	CTTACCGCAAGAGTTA-1	ExNeuron
933000320047104	993	761	low	0.704934541792548	4	3	CTTACCGCAGTCCGTG-1	OPC
933000320047104	2019	1317	low	0.643883110450718	4	3	CTTACCGCAGTTAGAA-1	OPC
933000320047104	10678	4286	low	0.814759318224387	4	11	CTTACCGGTCCATAGT-1	ExNeuron
933000320047104	2080	1119	low	0.769230769230769	4	9	CTTACCGGTTACCGTA-1	Oligodendrocytes
933000320047104	3824	2286	low	2.48430962343096	4	6	CTTAGGAAGAGGTTTA-1	ExNeuron
933000320047104	1593	1104	low	0.753295668549906	4	22	CTTAGGAAGGAACTAT-1	Cck+/Vip+
933000320047104	4333	2414	low	0.853911839372259	4	14	CTTAGGAAGGCGTCCT-1	ExNeuron
933000320047104	1098	677	low	3.36976320582878	4	1	CTTAGGAGTAACGGTG-1	Oligodendrocytes
933000320047104	4281	2367	low	0.537257650081757	4	2	CTTAGGATCCGCTGTT-1	InhNeuron
933000320047104	4180	2225	low	0.311004784688995	4	29	CTTAGGATCCTTCACG-1	ExNeuron
933000320047104	1215	857	low	0.411522633744856	4	12	CTTCAATAGGTTGGAC-1	Astrocytes
933000320047104	1114	785	low	0.538599640933573	4	12	CTTCAATCAGGATCTT-1	Astrocytes
933000320047104	6947	3181	low	2.34633654815028	4	11	CTTCAATGTTGTTGAC-1	ExNeuron
933000320047104	549	443	low	0	4	4	CTTCCGAAGTGTTCCA-1	Microglia
933000320047104	6967	3459	low	0.344481125305009	4	17	CTTCCGAGTAGCTTTG-1	Nos1+
933000320047104	737	435	low	0.135685210312076	4	5	CTTCCGAGTAGTCGGA-1	Oligodendrocytes
933000320047104	887	679	low	0.338218714768884	4	4	CTTCCGAGTGAGGATC-1	Microglia
933000320047104	2937	1923	low	1.19169220292816	4	7	CTTCCTTAGGTCGTGA-1	InhNeuron
933000320047104	3608	2077	low	0.831485587583148	4	18	CTTCCTTCAAGAGTTA-1	ExNeuron
933000320047104	2083	1078	low	0.0480076812289966	4	9	CTTCCTTCAGGTCCGT-1	Oligodendrocytes
933000320047104	1109	781	low	0.721370604147881	4	4	CTTCCTTGTCACAGAG-1	Microglia
933000320047104	1961	1215	low	0.254971953085161	4	12	CTTCCTTGTCCACGCA-1	Astrocytes
933000320047104	2661	1781	low	1.16497557309282	4	2	CTTCCTTGTCCGAAGA-1	InhNeuron
933000320047104	7169	3373	low	0.0836936811270749	4	11	CTTCCTTTCGTAACTG-1	ExNeuron
933000320047104	570	454	low	1.05263157894737	4	36	CTTCGGTAGATCGCCC-1	ExNeuron
933000320047104	5820	2803	low	0.326460481099656	4	6	CTTCGGTCAGCAATTC-1	ExNeuron
933000320047104	3388	1962	low	0.442739079102715	4	21	CTTCGGTGTCGGTACC-1	InhNeuron
933000320047104	1495	830	low	0.20066889632107	4	9	CTTCGGTGTCTTCATT-1	Oligodendrocytes
933000320047104	952	568	low	0.420168067226891	4	1	CTTCGGTTCGTGGGAA-1	Oligodendrocytes
933000320047104	6511	3121	low	0.430041468284442	4	19	CTTCTAAAGCTCAGAG-1	InhNeuron
933000320047104	6918	3264	low	1.43104943625325	4	38	CTTCTAACACTTGAGT-1	Pvalb+
933000320047104	735	437	low	0.272108843537415	4	5	CTTCTAAGTAGATCGG-1	Oligodendrocytes
933000320047104	10198	3818	low	0.235340262796627	4	20	CTTCTAAGTTATCTTC-1	Sst+
933000320047104	1173	851	low	0.170502983802217	4	0	CTTCTAAGTTTAGACC-1	Astrocytes
933000320047104	1514	989	low	2.57595772787318	4	0	CTTCTAAGTTTGGGTT-1	Astrocytes
933000320047104	4496	2678	low	0.467081850533808	4	7	CTTCTAATCGATTGGT-1	InhNeuron
933000320047104	1134	606	low	2.82186948853616	4	9	CTTCTCTAGCTGTTCA-1	Oligodendrocytes
933000320047104	5430	2687	low	2.59668508287293	4	29	CTTCTCTAGTAGAGTT-1	ExNeuron
933000320047104	7026	3259	low	0.910902362653003	4	16	CTTCTCTAGTGGATAT-1	InhNeuron
933000320047104	2065	1243	low	0.0968523002421307	4	0	CTTCTCTCACCTGAAT-1	Astrocytes
933000320047104	3228	2072	low	0	4	26	CTTCTCTCACTTGAAC-1	Cck+/Vip+
933000320047104	2213	1396	low	0.225937641211026	4	26	CTTCTCTCAGTAGAGC-1	Cck+/Vip+
933000320047104	3768	2255	low	0.398089171974522	4	17	CTTCTCTCATCGCTAA-1	Nos1+
933000320047104	2352	1565	low	1.19047619047619	4	26	CTTCTCTGTATCGGTT-1	Cck+/Vip+
933000320047104	1634	1076	low	0.305997552019584	4	0	CTTCTCTGTGCCTAAT-1	Astrocytes
933000320047104	5155	2849	low	1.26091173617847	4	13	CTTCTCTTCATGAAAG-1	InhNeuron
933000320047104	10480	4134	low	1.03053435114504	4	18	CTTCTCTTCGCAACAT-1	ExNeuron
933000320047104	4769	2636	low	2.32753197735374	4	21	CTTGAGAAGACAAGCC-1	InhNeuron
933000320047104	1974	1392	low	0.658561296859169	4	2	CTTGAGAAGGGAGTGG-1	InhNeuron
933000320047104	3137	1972	low	0.478163850812878	4	17	CTTGAGAAGTAATTGG-1	Nos1+
933000320047104	1789	1101	low	0.0558971492453885	4	0	CTTGAGAAGTGGATTA-1	Astrocytes
933000320047104	2446	1719	low	0.122649223221586	4	2	CTTGAGACAGGTGAGT-1	InhNeuron
933000320047104	1872	1361	low	1.97649572649573	4	17	CTTGAGAGTCTTACAG-1	Nos1+
933000320047104	8459	3681	low	0.437403948457264	4	14	CTTGATTAGTTAGTAG-1	ExNeuron
933000320047104	4980	2647	low	0.200803212851406	4	25	CTTGATTCACTGCGAC-1	Chat+
933000320047104	3227	1856	low	0.371862410907964	4	8	CTTGATTCATGACGGA-1	InhNeuron
933000320047104	1574	1050	low	0.254129606099111	4	0	CTTGATTCATGCCATA-1	Astrocytes
933000320047104	668	376	low	0	4	1	CTTGATTGTGTATTGC-1	Oligodendrocytes
933000320047104	2810	1796	low	0.391459074733096	4	17	CTTGATTTCCGAGGCT-1	Nos1+
933000320047104	1727	1113	low	0.0579038795599305	4	0	CTTGATTTCGCCAACG-1	Astrocytes
933000320047104	7461	3241	low	2.50636643881517	4	15	CTTGATTTCTTTGGAG-1	InhNeuron
933000320047104	1159	665	low	0.172562553925798	4	9	CTTTCAAAGCTCCCTT-1	Oligodendrocytes
933000320047104	872	469	low	1.37614678899083	4	24	CTTTCAACACGGTAGA-1	Oligodendrocytes
933000320047104	648	516	low	0.154320987654321	4	4	CTTTCAAGTGGAATGC-1	Microglia
933000320047104	2083	1352	low	0.672107537205953	4	37	CTTTCAAGTGTATCCA-1	Astrocytes
933000320047104	3069	1995	low	2.05278592375367	4	2	CTTTCAAGTTCAAAGA-1	InhNeuron
933000320047104	4110	2389	low	0.48661800486618	4	11	CTTTCAATCGGCCTTT-1	ExNeuron
933000320047104	3817	2343	low	1.44092219020173	4	22	CTTTCGGAGGTCTTTG-1	Cck+/Vip+
933000320047104	736	578	low	0.271739130434783	4	3	CTTTCGGAGTGCCAGA-1	OPC
933000320047104	1117	721	low	0.805729632945389	4	1	CTTTCGGAGTTCCATG-1	Oligodendrocytes
933000320047104	1025	759	low	0.0975609756097561	4	0	CTTTCGGCAATCGAAA-1	Astrocytes
933000320047104	3145	2040	low	0.381558028616852	4	17	CTTTCGGGTCTACAGT-1	Nos1+
933000320047104	4122	2163	low	1.06744298884037	4	6	CTTTCGGGTGTCATCA-1	ExNeuron
933000320047104	1306	718	low	2.29709035222052	4	9	CTTTCGGTCTTGGTCC-1	Oligodendrocytes
933000320047104	4410	2391	low	0.657596371882086	4	6	GAAACCTAGCTCCGAC-1	ExNeuron
933000320047104	13886	4512	low	0.59052282874838	4	11	GAAACCTCACACACGC-1	ExNeuron
933000320047104	2149	1410	low	0.465332712889716	4	0	GAAACCTCAGAGCTAG-1	Astrocytes
933000320047104	5457	2869	low	0.696353307678211	4	27	GAAACCTCATCGCCTT-1	InhNeuron
933000320047104	1136	526	low	0.264084507042254	4	5	GAAACCTGTCATAAAG-1	Oligodendrocytes
933000320047104	3063	1877	low	0.130590923930787	4	15	GAAACCTGTTACGCCG-1	InhNeuron
933000320047104	3943	2415	low	0.126806999746386	4	23	GAAACCTTCCTAGCCT-1	Sst+
933000320047104	945	618	low	0.740740740740741	4	5	GAAACCTTCTGACAGT-1	Oligodendrocytes
933000320047104	9203	3699	low	0.184722373139194	4	11	GAAATGACAACGTATC-1	ExNeuron
933000320047104	1621	1054	low	0.801974090067859	4	12	GAAATGACACAACATC-1	Astrocytes
933000320047104	654	472	low	0.305810397553517	4	4	GAAATGAGTAGCTCGC-1	Microglia
933000320047104	649	435	low	2.31124807395994	4	9	GAAATGAGTAGGCTCC-1	Oligodendrocytes
933000320047104	3256	2037	low	0.491400491400491	4	2	GAAATGAGTTACAGCT-1	InhNeuron
933000320047104	4911	2504	low	0.936672775402158	4	6	GAAATGATCCCTGTTG-1	ExNeuron
933000320047104	901	645	low	0.776914539400666	4	4	GAAATGATCGATGGAG-1	Microglia
933000320047104	2323	1628	low	0.0430477830391735	4	17	GAACACTAGAAGCGCT-1	Nos1+
933000320047104	6806	3096	low	0.279165442256832	4	14	GAACACTCAAGCCTGC-1	ExNeuron
933000320047104	4505	2547	low	0.244173140954495	4	2	GAACACTCAGAGCCCT-1	InhNeuron
933000320047104	4711	2625	low	0.870303544894927	4	31	GAACACTGTACATACC-1	Reln+
933000320047104	2180	1418	low	0.229357798165138	4	3	GAACACTGTAGCCCTG-1	OPC
933000320047104	6227	2861	low	1.34896418821262	4	6	GAACACTGTATCTCTT-1	ExNeuron
933000320047104	611	481	low	0.490998363338789	4	4	GAACACTGTGGACCTC-1	Microglia
933000320047104	1467	1013	low	0.27266530334015	4	12	GAACACTGTTGCATGT-1	Astrocytes
933000320047104	1660	1092	low	0.180722891566265	4	0	GAACACTTCCACATAG-1	Astrocytes
933000320047104	6882	3284	low	0.13077593722755	4	25	GAACACTTCCTGGCTT-1	Chat+
933000320047104	1181	741	low	0.423370025402202	4	9	GAACACTTCTACTGCC-1	Oligodendrocytes
933000320047104	895	556	low	0.893854748603352	4	1	GAACGTTCAAACGTGG-1	Oligodendrocytes
933000320047104	10518	3870	low	0.598973188819167	4	11	GAACGTTCAGGTACGA-1	ExNeuron
933000320047104	652	511	low	0.306748466257669	4	0	GAACGTTGTGTACATC-1	Astrocytes
933000320047104	1874	1231	low	0.96051227321238	4	12	GAACGTTTCCTGTAGA-1	Astrocytes
933000320047104	791	515	low	4.42477876106195	4	5	GAACGTTTCGACGCGT-1	Oligodendrocytes
933000320047104	5295	2833	low	0.528800755429651	4	13	GAACGTTTCGCGTGAC-1	InhNeuron
933000320047104	967	565	low	4.7569803516029	4	1	GAACGTTTCGGAGATG-1	Oligodendrocytes
933000320047104	820	634	low	1.95121951219512	4	4	GAACGTTTCTGGCCTT-1	Microglia
933000320047104	928	575	low	3.23275862068966	4	1	GAACTGTAGCGAGGAG-1	Oligodendrocytes
933000320047104	1519	863	low	2.04081632653061	4	1	GAACTGTCAACGGGTA-1	Oligodendrocytes
933000320047104	1092	791	low	1.00732600732601	4	4	GAACTGTCACTCTCGT-1	Microglia
933000320047104	867	614	low	0.922722029988466	4	33	GAACTGTCAGACGGAT-1	Endothelial
933000320047104	2377	1414	low	2.98695835086243	4	12	GAACTGTGTCCCACGA-1	Astrocytes
933000320047104	1293	691	low	0.309358081979892	4	1	GAACTGTGTCGACTGC-1	Oligodendrocytes
933000320047104	4435	2606	low	0.0901916572717024	4	7	GAACTGTGTTGGCCGT-1	InhNeuron
933000320047104	5537	2731	low	0.379266750948167	4	15	GAACTGTTCATTTGTC-1	InhNeuron
933000320047104	3128	1903	low	0.191815856777494	4	11	GAACTGTTCCGACGGT-1	ExNeuron
933000320047104	4295	2627	low	0.232828870779977	4	7	GAACTGTTCGAACGCC-1	InhNeuron
933000320047104	1523	809	low	0.196979645436638	4	24	GAACTGTTCGCCAGAC-1	Oligodendrocytes
933000320047104	1360	1012	low	1.32352941176471	4	13	GAACTGTTCTTCGTGC-1	InhNeuron
933000320047104	635	495	low	0	4	4	GAAGAATAGACTTCCA-1	Microglia
933000320047104	2504	1627	low	0.23961661341853	4	8	GAAGAATAGCGGATCA-1	InhNeuron
933000320047104	10296	4125	low	1.41802641802642	4	6	GAAGAATCACAAGCAG-1	ExNeuron
933000320047104	4627	2549	low	1.4480224767668	4	8	GAAGAATCATAACCCA-1	InhNeuron
933000320047104	2546	1668	low	1.413982717989	4	23	GAAGCCCAGATGGTAT-1	Sst+
933000320047104	2166	1374	low	0.600184672206833	4	30	GAAGCCCAGTATGAGT-1	Oligodendrocytes
933000320047104	1904	1340	low	0.315126050420168	4	2	GAAGCCCAGTTAGTGA-1	InhNeuron
933000320047104	2912	1833	low	1.68269230769231	4	8	GAAGCCCCAAAGCACG-1	InhNeuron
933000320047104	2846	1774	low	2.10822206605762	4	16	GAAGCCCGTCTCGCGA-1	InhNeuron
933000320047104	1231	773	low	2.43704305442729	4	9	GAAGCCCTCTCAGAAC-1	Oligodendrocytes
933000320047104	1003	582	low	0.498504486540379	4	5	GAAGCGAGTCGAAACG-1	Oligodendrocytes
933000320047104	1196	625	low	0.250836120401338	4	9	GAAGCGATCCCTTTGG-1	Oligodendrocytes
933000320047104	1804	1200	low	0.554323725055432	4	12	GAAGCGATCTTGGAAC-1	Astrocytes
933000320047104	3824	2244	low	0.575313807531381	4	2	GAAGGACAGTAATTGG-1	InhNeuron
933000320047104	1000	745	low	0.3	4	4	GAAGGACCACATTACG-1	Microglia
933000320047104	6834	3397	low	0.804799531753	4	21	GAAGGACCAGTTCTAG-1	InhNeuron
933000320047104	2888	1801	low	4.12049861495845	4	2	GAAGGACGTAAGCGGT-1	InhNeuron
933000320047104	6381	3240	low	2.14699890299326	4	6	GAAGGACGTTCGAAGG-1	ExNeuron
933000320047104	5070	2793	low	2.26824457593688	4	2	GAAGGACTCCATCGTC-1	InhNeuron
933000320047104	6088	3013	low	0.147831800262812	4	11	GAAGGACTCCGTCAAA-1	ExNeuron
933000320047104	5002	2732	low	0.579768092762895	4	6	GAAGGGTAGGTTGGTG-1	ExNeuron
933000320047104	4881	2644	low	1.33169432493342	4	6	GAAGTAAAGCGGTATG-1	ExNeuron
933000320047104	1441	857	low	0.138792505204719	4	9	GAAGTAACACTGCACG-1	Oligodendrocytes
933000320047104	8407	3530	low	1.62959438563102	4	11	GAAGTAAGTAGTCGGA-1	ExNeuron
933000320047104	2865	1849	low	1.46596858638743	4	8	GAAGTAAGTGGTAACG-1	InhNeuron
933000320047104	10141	4236	low	2.34690858889656	4	11	GAAGTAATCAAGCCAT-1	ExNeuron
933000320047104	927	682	low	1.07874865156419	4	12	GAAGTAATCATCGGGC-1	Astrocytes
933000320047104	1177	870	low	0.424808836023789	4	0	GAAGTAATCCGATGTA-1	Astrocytes
933000320047104	6424	3154	low	2.4439601494396	4	22	GAAGTAATCTATTCGT-1	Cck+/Vip+
933000320047104	1095	742	low	0.365296803652968	4	12	GAATAGAAGACATAGT-1	Astrocytes
933000320047104	5713	2843	low	0.472606336425696	4	11	GAATAGAAGATGCCGA-1	ExNeuron
933000320047104	867	608	low	0.346020761245675	4	4	GAATAGAAGATTGATG-1	Microglia
933000320047104	3325	2025	low	1.23308270676692	4	8	GAATAGACATATCGGT-1	InhNeuron
933000320047104	2947	1986	low	4.47913131998643	4	17	GAATAGAGTACGCTTA-1	Nos1+
933000320047104	2209	1462	low	2.26346763241286	4	8	GAATAGAGTCTGCGCA-1	InhNeuron
933000320047104	1344	949	low	0.0744047619047619	4	3	GAATAGATCTCCGCAT-1	OPC
933000320047104	1183	678	low	1.85967878275571	4	9	GAATAGATCTTCTCAA-1	Oligodendrocytes
933000320047104	1612	1091	low	2.35732009925558	4	2	GAATCACAGGATTACA-1	InhNeuron
933000320047104	2215	1469	low	2.16704288939052	4	17	GAATCACAGTTACGGG-1	Nos1+
933000320047104	784	498	low	0.38265306122449	4	1	GAATCACGTAACGCGA-1	Oligodendrocytes
933000320047104	2061	1338	low	0.533721494420184	4	0	GAATCACGTCCGCAGT-1	Astrocytes
933000320047104	1874	1308	low	0.0533617929562433	4	17	GAATCGTAGCGTCTCG-1	Nos1+
933000320047104	3848	2298	low	3.58627858627859	4	20	GAATCGTCAAATCGGG-1	Sst+
933000320047104	1710	1213	low	0.0584795321637427	4	3	GAATCGTCAAGTATCC-1	OPC
933000320047104	2818	1829	low	2.66146202980837	4	20	GAATCGTGTATGCAAA-1	Sst+
933000320047104	6044	3092	low	0	4	13	GAATCGTGTCGTAATC-1	InhNeuron
933000320047104	2003	1152	low	0.249625561657514	4	24	GAATCGTTCGAGAAAT-1	Oligodendrocytes
933000320047104	1215	854	low	0.164609053497942	4	0	GACACGCAGGCTCAAG-1	Astrocytes
933000320047104	1321	822	low	0.227100681302044	4	1	GACACGCTCTGCTTAT-1	Oligodendrocytes
933000320047104	2426	1562	low	0.206100577081616	4	2	GACAGCCAGTTGGGAC-1	InhNeuron
933000320047104	2247	1377	low	0.356030262572319	4	12	GACAGCCAGTTTGTCG-1	Astrocytes
933000320047104	4665	2651	low	0.257234726688103	4	22	GACAGCCGTCCTCATC-1	Cck+/Vip+
933000320047104	1972	1242	low	0.101419878296146	4	0	GACAGCCTCACAACCA-1	Astrocytes
933000320047104	853	629	low	0.234466588511137	4	0	GACAGCCTCGTGAGAG-1	Astrocytes
933000320047104	2653	1828	low	0.49001130795326	4	17	GACATCAAGAGTTGTA-1	Nos1+
933000320047104	1361	1018	low	0.293901542983101	4	3	GACATCAAGTGGTTGG-1	OPC
933000320047104	9176	3683	low	0.370531822144725	4	11	GACATCACAACGTAAA-1	ExNeuron
933000320047104	1390	800	low	0.575539568345324	4	1	GACATCACAGGACTTT-1	Oligodendrocytes
933000320047104	2089	1361	low	3.06366682623265	4	0	GACATCAGTGAATGAT-1	Astrocytes
933000320047104	2484	1418	low	2.05314009661836	4	1	GACATCAGTTGTAAAG-1	Oligodendrocytes
933000320047104	5128	2840	low	0.448517940717629	4	13	GACATCATCATATGGC-1	InhNeuron
933000320047104	962	704	low	0.415800415800416	4	9	GACCAATAGTGAGGCT-1	Oligodendrocytes
933000320047104	9541	3736	low	0.754637878629074	4	11	GACCAATAGTTGGAGC-1	ExNeuron
933000320047104	6227	3128	low	2.24827364702104	4	28	GACCAATCAGCTACAT-1	Sst+
933000320047104	5514	2704	low	0.961189698948132	4	15	GACCAATGTGCGGATA-1	InhNeuron
933000320047104	2469	1509	low	0.121506682867558	4	0	GACCAATTCACTCACC-1	Astrocytes
933000320047104	1203	839	low	1.08063175394846	4	9	GACCAATTCATGAAAG-1	Oligodendrocytes
933000320047104	2424	1652	low	0.618811881188119	4	17	GACCCAGCAAAGCAAT-1	Nos1+
933000320047104	691	537	low	0.289435600578871	4	4	GACCCAGCAACCAGAG-1	Microglia
933000320047104	4328	2633	low	0.531423290203327	4	13	GACCCAGGTAACATAG-1	InhNeuron
933000320047104	813	440	low	1.3530135301353	4	1	GACCCAGGTCCCTGAG-1	Oligodendrocytes
933000320047104	3921	2389	low	1.04565161948483	4	17	GACCCAGGTCGAGTTT-1	Nos1+
933000320047104	3661	2278	low	0.518983884184649	4	21	GACCCAGGTGAGAGGG-1	InhNeuron
933000320047104	3071	1999	low	1.10713122761316	4	23	GACCCAGGTGGTCTAT-1	Sst+
933000320047104	3131	2091	low	0.0958160332162248	4	17	GACCCAGGTTTACACG-1	Nos1+
933000320047104	1465	990	low	0.068259385665529	4	3	GACCCAGTCATCGCTC-1	OPC
933000320047104	1882	1205	low	1.32837407013815	4	33	GACCCAGTCATTACCT-1	Endothelial
933000320047104	1612	1094	low	0.0620347394540943	4	3	GACCCAGTCGTCTAAG-1	OPC
933000320047104	5038	2388	low	0.952759031361651	4	10	GACCCTTAGGGAGAAT-1	InhNeuron
933000320047104	6066	2931	low	0.164853280580284	4	18	GACCCTTCAAGCCTGC-1	ExNeuron
933000320047104	1665	1108	low	0.48048048048048	4	3	GACCCTTCAGTCGCAC-1	OPC
933000320047104	988	733	low	1.51821862348178	4	3	GACCCTTGTCGTCGGT-1	OPC
933000320047104	3024	1944	low	0.198412698412698	4	7	GACCCTTGTCGTGATT-1	InhNeuron
933000320047104	2756	1792	low	0.253991291727141	4	2	GACCCTTGTTGGGAAC-1	InhNeuron
933000320047104	508	412	low	0.196850393700787	4	4	GACCCTTTCAAGCGTT-1	Microglia
933000320047104	1518	798	low	3.82081686429513	4	9	GACCCTTTCCATGATG-1	Oligodendrocytes
933000320047104	3969	2220	low	0.277147896195515	4	10	GACCCTTTCTCGGTAA-1	InhNeuron
933000320047104	8495	3741	low	1.6597998822837	4	6	GACCGTGCATGCCGGT-1	ExNeuron
933000320047104	977	698	low	0.102354145342886	4	12	GACCGTGGTGCAATGG-1	Astrocytes
933000320047104	1244	852	low	1.04501607717042	4	0	GACCGTGGTGCTGATT-1	Astrocytes
933000320047104	1389	1008	low	1.07991360691145	4	3	GACCGTGGTTACACTG-1	OPC
933000320047104	3908	2263	low	1.56090071647902	4	29	GACCTTCCATGTGTCA-1	ExNeuron
933000320047104	1681	968	low	1.18976799524093	4	9	GACCTTCGTAAGTCAA-1	Oligodendrocytes
933000320047104	2106	1316	low	0.56980056980057	4	12	GACCTTCGTACAAACA-1	Astrocytes
933000320047104	2235	1408	low	0.223713646532438	4	3	GACCTTCGTAGATCCT-1	OPC
933000320047104	4235	2557	low	1.44037780401417	4	30	GACCTTCGTAGGTACG-1	Oligodendrocytes
933000320047104	3067	1853	low	0.097815454841865	4	8	GACCTTCGTATTTCGG-1	InhNeuron
933000320047104	1436	761	low	2.0891364902507	4	1	GACCTTCGTCGCCTAG-1	Oligodendrocytes
933000320047104	983	595	low	2.84842319430315	4	9	GACCTTCTCTACTGAG-1	Oligodendrocytes
933000320047104	6344	3221	low	1.81273644388399	4	6	GACGCTGAGGGCAATC-1	ExNeuron
933000320047104	580	430	low	0.862068965517241	4	4	GACGCTGAGGTTCAGG-1	Microglia
933000320047104	2767	1557	low	0.325262016624503	4	30	GACGCTGCACCAACAT-1	Oligodendrocytes
933000320047104	3537	1998	low	1.97907831495618	4	31	GACGCTGCACTGCGTG-1	Reln+
933000320047104	4063	2382	low	0.812207728279596	4	21	GACGCTGGTCATAAAG-1	InhNeuron
933000320047104	1789	1255	low	0.503074343208496	4	3	GACGCTGTCAGGCGAA-1	OPC
933000320047104	3803	2338	low	0.447015514067841	4	17	GACGCTGTCGGACGTC-1	Nos1+
933000320047104	2829	1816	low	0.141392718275009	4	34	GACGCTGTCGTGACTA-1	InhNeuron
933000320047104	1889	1340	low	0.264690312334569	4	2	GACGTTAAGCTGTGCC-1	InhNeuron
933000320047104	4671	2572	low	1.54142581888247	4	28	GACGTTACACAAACGG-1	Sst+
933000320047104	5276	2675	low	3.92342683851403	4	8	GACGTTACACTACCCT-1	InhNeuron
933000320047104	942	721	low	0.318471337579618	4	3	GACGTTAGTACCAATC-1	OPC
933000320047104	5833	2993	low	0.068575347162695	4	22	GACGTTAGTATGCGTT-1	Cck+/Vip+
933000320047104	1099	679	low	0.181983621474067	4	1	GACGTTATCGGAATTC-1	Oligodendrocytes
933000320047104	3315	2017	low	0.452488687782805	4	28	GACTATGAGATGGCGT-1	Sst+
933000320047104	8518	3732	low	0.962667292791735	4	6	GACTATGAGGCATCTT-1	ExNeuron
933000320047104	918	559	low	0.544662309368192	4	5	GACTATGAGGTAATCA-1	Oligodendrocytes
933000320047104	3751	2238	low	0.71980805118635	4	6	GACTATGAGTCACGAG-1	ExNeuron
933000320047104	1045	757	low	0.0956937799043062	4	12	GACTATGAGTTCATGC-1	Astrocytes
933000320047104	12577	4458	low	0.691738888447165	4	11	GACTATGCACACCGCA-1	ExNeuron
933000320047104	1272	938	low	0.550314465408805	4	36	GACTATGGTGCTCTTC-1	ExNeuron
933000320047104	5843	2780	low	0.342289919561869	4	10	GACTATGGTTCAGTAC-1	InhNeuron
933000320047104	3628	2117	low	0.523704520396913	4	6	GACTATGTCCACATAG-1	ExNeuron
933000320047104	3260	2131	low	0.49079754601227	4	17	GACTATGTCGTGTGGC-1	Nos1+
933000320047104	3895	2225	low	0.79589216944801	4	20	GACTATGTCTTAGCTT-1	Sst+
933000320047104	3505	2043	low	2.45363766048502	4	19	GACTCAAAGGAGTATT-1	InhNeuron
933000320047104	1934	1231	low	2.06825232678387	4	0	GACTCAACAAAGCTCT-1	Astrocytes
933000320047104	4286	2164	low	0.25664955669622	4	19	GACTCAACAATCCAGT-1	InhNeuron
933000320047104	2237	1548	low	1.34108180599017	4	7	GACTCAAGTACGGATG-1	InhNeuron
933000320047104	3598	2227	low	0.778210116731518	4	22	GACTCAAGTAGGCTCC-1	Cck+/Vip+
933000320047104	787	595	low	0.381194409148666	4	4	GACTCAAGTCGAATTC-1	Microglia
933000320047104	911	490	low	1.7563117453348	4	5	GACTCAAGTTCGGTTA-1	Oligodendrocytes
933000320047104	1131	622	low	0.353669319186561	4	1	GACTCAATCCCGAGAC-1	Oligodendrocytes
933000320047104	1729	1190	low	0.809716599190283	4	22	GACTCTCAGCTTCTAG-1	Cck+/Vip+
933000320047104	529	415	low	0.378071833648393	4	4	GACTCTCAGTAAACTG-1	Microglia
933000320047104	2491	1468	low	0.0802890405459655	4	0	GACTCTCCACAGTATC-1	Astrocytes
933000320047104	2141	1516	low	0	4	25	GACTCTCCATGGATCT-1	Chat+
933000320047104	7360	3158	low	0.394021739130435	4	16	GACTCTCGTACGCTTA-1	InhNeuron
933000320047104	2002	1356	low	0.549450549450549	4	3	GACTCTCGTATTCCGA-1	OPC
933000320047104	1970	1267	low	0.101522842639594	4	0	GACTGATAGCCTAACT-1	Astrocytes
933000320047104	1614	985	low	0.0619578686493185	4	9	GACTGATAGCTGTCCG-1	Oligodendrocytes
933000320047104	4581	2279	low	0.523903077930583	4	6	GACTGATAGGACTAAT-1	ExNeuron
933000320047104	3830	2365	low	1.69712793733681	4	17	GACTGATAGTCATGCT-1	Nos1+
933000320047104	6356	3086	low	0.928256765261171	4	6	GACTGATCAACTTCTT-1	ExNeuron
933000320047104	708	543	low	0.141242937853107	4	4	GACTGATCACCAGGTC-1	Microglia
933000320047104	5516	2907	low	3.2994923857868	4	31	GACTGATCACTTCCTG-1	Reln+
933000320047104	7922	3675	low	2.09543044685685	4	2	GACTGATCATCTATCT-1	InhNeuron
933000320047104	1392	801	low	1.79597701149425	4	1	GACTGATTCCTCACCA-1	Oligodendrocytes
933000320047104	5158	2763	low	0.872431174873982	4	21	GACTGATTCGAGTCTA-1	InhNeuron
933000320047104	1670	1180	low	1.37724550898204	4	3	GACTGATTCGGAACTT-1	OPC
933000320047104	6818	3492	low	0.924024640657084	4	7	GACTTCCAGATGCTTC-1	InhNeuron
933000320047104	1686	1078	low	0.355871886120996	4	9	GACTTCCCACAAATCC-1	Oligodendrocytes
933000320047104	675	541	low	0	4	4	GACTTCCCATCCCGTT-1	Microglia
933000320047104	813	545	low	2.9520295202952	4	1	GACTTCCGTCGCCTAG-1	Oligodendrocytes
933000320047104	3466	2164	low	1.09636468551645	4	17	GACTTCCTCAAGGACG-1	Nos1+
933000320047104	891	518	low	0.336700336700337	4	5	GACTTCCTCAGATTGC-1	Oligodendrocytes
933000320047104	5675	3031	low	1.19823788546256	4	2	GACTTCCTCCACGGGT-1	InhNeuron
933000320047104	1298	856	low	0.693374422187982	4	12	GAGAAATAGAATTGTG-1	Astrocytes
933000320047104	5924	3093	low	1.77245104659014	4	2	GAGAAATAGCACGTCC-1	InhNeuron
933000320047104	1139	628	low	0.877963125548727	4	5	GAGAAATAGTGAGTTA-1	Oligodendrocytes
933000320047104	1327	933	low	0.0753579502637528	4	3	GAGAAATCAGGTTACT-1	OPC
933000320047104	2417	1590	low	2.77203144393877	4	23	GAGAAATGTAAGGCCA-1	Sst+
933000320047104	1730	1179	low	0.115606936416185	4	3	GAGAAATTCCCTCTTT-1	OPC
933000320047104	5684	2897	low	0.193525686136524	4	15	GAGAAATTCTCGCAGG-1	InhNeuron
933000320047104	1312	792	low	0.914634146341463	4	1	GAGACCCAGCCAAGCA-1	Oligodendrocytes
933000320047104	1495	1034	low	0.133779264214047	4	12	GAGACCCGTATCATGC-1	Astrocytes
933000320047104	3381	2093	low	0.325347530316474	4	17	GAGACCCGTGAGACCA-1	Nos1+
933000320047104	4840	2776	low	2.68595041322314	4	17	GAGACCCTCGAACCAT-1	Nos1+
933000320047104	4805	2405	low	2.97606659729448	4	38	GAGACCCTCGATGGAG-1	Pvalb+
933000320047104	1078	755	low	0	4	9	GAGACTTCAGCGGATA-1	Oligodendrocytes
933000320047104	3820	2272	low	0.968586387434555	4	20	GAGACTTTCGTCAACA-1	Sst+
933000320047104	6089	3019	low	0.689768434882575	4	6	GAGAGGTAGCACTTTG-1	ExNeuron
933000320047104	4047	2419	low	0.617741536940944	4	26	GAGAGGTAGCATCCTA-1	Cck+/Vip+
933000320047104	1062	712	low	0.0941619585687382	4	12	GAGAGGTAGCGATGAC-1	Astrocytes
933000320047104	3896	2316	low	1.10369609856263	4	21	GAGAGGTAGGGTCACA-1	InhNeuron
933000320047104	666	483	low	0.750750750750751	4	0	GAGAGGTAGTTTCGAC-1	Astrocytes
933000320047104	1136	794	low	0.352112676056338	4	12	GAGAGGTCACGGAAGT-1	Astrocytes
933000320047104	1656	865	low	0.72463768115942	4	1	GAGAGGTGTACCGTGC-1	Oligodendrocytes
933000320047104	1210	897	low	0.495867768595041	4	4	GAGAGGTGTTAGTTCG-1	Microglia
933000320047104	3782	2302	low	0.396615547329455	4	7	GAGAGGTTCGTTATCT-1	InhNeuron
933000320047104	3753	2255	low	1.0658140154543	4	2	GAGAGGTTCTCAGGCG-1	InhNeuron
933000320047104	3006	1900	low	1.89620758483034	4	25	GAGAGGTTCTCATTGT-1	Chat+
933000320047104	4474	2571	low	3.71032632990612	4	15	GAGAGGTTCTGAGAGG-1	InhNeuron
933000320047104	2719	1773	low	1.91246781905112	4	2	GAGAGGTTCTGTACAG-1	InhNeuron
933000320047104	1556	961	low	0.38560411311054	4	9	GAGATGGCAATCAGCT-1	Oligodendrocytes
933000320047104	4280	2379	low	1.05140186915888	4	18	GAGATGGCACCAGTAT-1	ExNeuron
933000320047104	5368	2858	low	0.484351713859911	4	2	GAGATGGCAGACAAAT-1	InhNeuron
933000320047104	943	551	low	0.424178154825027	4	1	GAGATGGGTCCACGCA-1	Oligodendrocytes
933000320047104	2360	1636	low	0.38135593220339	4	23	GAGCCTGAGATGTAGT-1	Sst+
933000320047104	4104	2432	low	0.365497076023392	4	25	GAGCCTGAGGCAGGGA-1	Chat+
933000320047104	643	502	low	0.31104199066874	4	4	GAGCCTGAGTATAACG-1	Microglia
933000320047104	3397	2166	low	0.35325287017957	4	7	GAGCCTGGTAAGGTCG-1	InhNeuron
933000320047104	1310	938	low	1.6030534351145	4	12	GAGCCTGGTGACACGA-1	Astrocytes
933000320047104	4271	2296	low	0.655584172324982	4	15	GAGCCTGGTGGTCTCG-1	InhNeuron
933000320047104	3675	2087	low	0.299319727891156	4	15	GAGCCTGGTTCACGAT-1	InhNeuron
933000320047104	5243	2697	low	0.0190730497806599	4	11	GAGCCTGTCAAACGTC-1	ExNeuron
933000320047104	2670	1799	low	2.20973782771536	4	17	GAGCCTGTCATGCATG-1	Nos1+
933000320047104	1662	1164	low	1.02286401925391	4	2	GAGCCTGTCCTCAGAA-1	InhNeuron
933000320047104	916	680	low	0.218340611353712	4	12	GAGCCTGTCGTAACAC-1	Astrocytes
933000320047104	3423	2192	low	0.379783815366637	4	22	GAGCTGCAGTGTTCCA-1	Cck+/Vip+
933000320047104	1108	600	low	1.44404332129964	4	24	GAGCTGCCAACTGCTA-1	Oligodendrocytes
933000320047104	2047	1278	low	0.244259892525647	4	3	GAGCTGCCATGGCTGC-1	OPC
933000320047104	5779	3102	low	0.657553209897906	4	21	GAGCTGCGTAGACAAT-1	InhNeuron
933000320047104	780	527	low	1.41025641025641	4	1	GAGCTGCGTGGGCTTC-1	Oligodendrocytes
933000320047104	3698	2269	low	1.86587344510546	4	2	GAGCTGCTCAAACCCA-1	InhNeuron
933000320047104	6176	3294	low	0.420984455958549	4	6	GAGCTGCTCCAAATGC-1	ExNeuron
933000320047104	2240	1467	low	0.357142857142857	4	13	GAGCTGCTCTACACTT-1	InhNeuron
933000320047104	3365	2103	low	1.63447251114413	4	2	GAGCTGCTCTCCCTAG-1	InhNeuron
933000320047104	2322	1403	low	1.20585701981051	4	16	GAGGCAAAGAGGATCC-1	InhNeuron
933000320047104	2772	1775	low	1.44300144300144	4	2	GAGGCAAAGTACAGAT-1	InhNeuron
933000320047104	4229	2578	low	1.39512887207378	4	17	GAGGCAAGTACCAATC-1	Nos1+
933000320047104	1586	854	low	1.0718789407314	4	1	GAGGCAAGTTTCACAG-1	Oligodendrocytes
933000320047104	1761	1202	low	0.283929585462805	4	0	GAGGCCTCAGCGAGTA-1	Astrocytes
933000320047104	1224	684	low	1.96078431372549	4	1	GAGGCCTCATGGGCAA-1	Oligodendrocytes
933000320047104	731	554	low	0.27359781121751	4	0	GAGGCCTGTAGCTCGC-1	Astrocytes
933000320047104	3876	2306	low	0.773993808049536	4	13	GAGGCCTGTCTACGTA-1	InhNeuron
933000320047104	3735	2128	low	1.52610441767068	4	8	GAGGGATCAAGCGGAT-1	InhNeuron
933000320047104	852	511	low	0.234741784037559	4	1	GAGGGATGTACGAGTG-1	Oligodendrocytes
933000320047104	958	693	low	0.730688935281837	4	3	GAGGGATGTGTATTGC-1	OPC
933000320047104	10225	4070	low	0.899755501222494	4	11	GAGGGATTCCGTAGGC-1	ExNeuron
933000320047104	2505	1669	low	1.19760479041916	4	11	GAGGGTAAGCAACCAG-1	ExNeuron
933000320047104	3115	1846	low	1.12359550561798	4	16	GAGGGTAAGCGCCTAC-1	InhNeuron
933000320047104	6180	2945	low	0.323624595469256	4	16	GAGGGTAAGGACACTG-1	InhNeuron
933000320047104	890	713	low	0.224719101123596	4	8	GAGGGTAAGGAGTCTG-1	InhNeuron
933000320047104	1470	954	low	0.612244897959184	4	9	GAGGGTACAACCGGAA-1	Oligodendrocytes
933000320047104	803	575	low	0.24906600249066	4	4	GAGGGTACACCATATG-1	Microglia
933000320047104	1469	1012	low	0.408441116405718	4	0	GAGGGTACAGCAGATG-1	Astrocytes
933000320047104	1032	763	low	1.06589147286822	4	0	GAGGGTACATTACGGT-1	Astrocytes
933000320047104	1602	1188	low	1.62297128589263	4	17	GAGGGTAGTATGGTTC-1	Nos1+
933000320047104	1458	1071	low	0.137174211248285	4	8	GAGGGTAGTCTGATCA-1	InhNeuron
933000320047104	731	560	low	1.09439124487004	4	3	GAGGGTATCAGCGGAA-1	OPC
933000320047104	2731	1608	low	0.695715854998169	4	3	GAGTCATAGCTGACAG-1	OPC
933000320047104	704	582	low	0.568181818181818	4	13	GAGTCATGTAGCGTTT-1	InhNeuron
933000320047104	519	390	low	0.385356454720617	4	4	GAGTCATGTCTGCATA-1	Microglia
933000320047104	2754	1780	low	1.27087872185911	4	27	GAGTCATGTTCCTACC-1	InhNeuron
933000320047104	1169	653	low	0.171086398631309	4	5	GAGTCATTCATGGTAC-1	Oligodendrocytes
933000320047104	1932	1191	low	0.82815734989648	4	12	GAGTCATTCCAAACCA-1	Astrocytes
933000320047104	5728	3003	low	4.74860335195531	4	21	GAGTCATTCCCAGGAC-1	InhNeuron
933000320047104	7355	3585	low	0.856560163154317	4	25	GAGTCTAAGCAGCGAT-1	Chat+
933000320047104	3617	2117	low	0.35941387890517	4	7	GAGTCTAAGCCACCGT-1	InhNeuron
933000320047104	1455	946	low	0.13745704467354	4	0	GAGTCTAAGTAATACG-1	Astrocytes
933000320047104	3063	2023	low	0.489715964740451	4	17	GAGTCTAGTGGCTAGA-1	Nos1+
933000320047104	4520	2567	low	1.48230088495575	4	13	GAGTCTAGTGTATTCG-1	InhNeuron
933000320047104	1760	1243	low	0.0568181818181818	4	3	GAGTCTAGTTACGCCG-1	OPC
933000320047104	2799	1631	low	0.714540907466953	4	10	GAGTCTAGTTCTGAGT-1	InhNeuron
933000320047104	7437	3222	low	0.0941239747209896	4	11	GAGTCTAGTTTCCATT-1	ExNeuron
933000320047104	699	552	low	1.00143061516452	4	4	GAGTGAGAGTCTGCGC-1	Microglia
933000320047104	4017	2442	low	0.0995767986059248	4	25	GAGTGAGCAAACGGCA-1	Chat+
933000320047104	848	490	low	0.117924528301887	4	5	GAGTGAGCACGCTTAA-1	Oligodendrocytes
933000320047104	1040	714	low	0.384615384615385	4	0	GAGTGAGGTACATACC-1	Astrocytes
933000320047104	966	722	low	0.93167701863354	4	4	GAGTGAGGTACGTAGG-1	Microglia
933000320047104	694	524	low	1.15273775216138	4	0	GAGTGAGGTCATCTAG-1	Astrocytes
933000320047104	832	595	low	0.120192307692308	4	12	GAGTGAGGTCGATTTG-1	Astrocytes
933000320047104	1041	753	low	2.20941402497598	4	9	GAGTGAGTCGCAAGAG-1	Oligodendrocytes
933000320047104	1066	584	low	0.281425891181989	4	9	GAGTGTTCAGCTACCG-1	Oligodendrocytes
933000320047104	1719	1199	low	2.6759744037231	4	3	GAGTGTTTCAGGAACG-1	OPC
933000320047104	816	543	low	0.122549019607843	4	0	GAGTGTTTCTAGAACC-1	Astrocytes
933000320047104	1221	678	low	0.573300573300573	4	1	GAGTTACAGCCGCTTG-1	Oligodendrocytes
933000320047104	1445	749	low	1.93771626297578	4	1	GAGTTACAGCCTGTCG-1	Oligodendrocytes
933000320047104	975	702	low	0.307692307692308	4	12	GAGTTACGTCACCGCA-1	Astrocytes
933000320047104	6452	3101	low	0.821450712957223	4	6	GAGTTACGTCGCGTTG-1	ExNeuron
933000320047104	6835	3362	low	3.5844915874177	4	7	GAGTTGTAGAGAATCT-1	InhNeuron
933000320047104	856	643	low	0.233644859813084	4	4	GAGTTGTAGCACTCCG-1	Microglia
933000320047104	3207	2087	low	0.374181478016838	4	13	GAGTTGTAGTAAACAC-1	InhNeuron
933000320047104	8019	3810	low	0.673400673400673	4	3	GAGTTGTCAAATGGTA-1	OPC
933000320047104	2495	1759	low	0	4	7	GAGTTGTCAGTAGGAC-1	InhNeuron
933000320047104	953	570	low	0.629590766002099	4	9	GAGTTGTGTCGTATGT-1	Oligodendrocytes
933000320047104	1549	1082	low	0.903808908973531	4	12	GAGTTGTGTCTCACAA-1	Astrocytes
933000320047104	796	648	low	0.50251256281407	4	3	GAGTTGTGTGCGTGCT-1	OPC
933000320047104	963	733	low	0.207684319833853	4	3	GAGTTGTGTGGTTCTA-1	OPC
933000320047104	2038	1461	low	0.637880274779195	4	7	GAGTTGTGTGTTCGTA-1	InhNeuron
933000320047104	613	472	low	0.815660685154975	4	1	GAGTTGTGTTTGACAC-1	Oligodendrocytes
933000320047104	1084	826	low	0.461254612546125	4	3	GAGTTGTTCCTTCTAA-1	OPC
933000320047104	1602	1007	low	0.249687890137328	4	0	GAGTTGTTCTCGTGAA-1	Astrocytes
933000320047104	1599	1168	low	0.187617260787992	4	2	GAGTTTGAGCTCGACC-1	InhNeuron
933000320047104	1036	793	low	0.675675675675676	4	0	GAGTTTGAGTATGAAC-1	Astrocytes
933000320047104	1490	1031	low	0.671140939597315	4	3	GAGTTTGAGTCAACAA-1	OPC
933000320047104	1608	1088	low	0.808457711442786	4	4	GAGTTTGGTGCACAAG-1	Microglia
933000320047104	4010	2207	low	0.374064837905237	4	16	GAGTTTGGTTACGGAG-1	InhNeuron
933000320047104	814	561	low	0.491400491400491	4	5	GAGTTTGGTTTCTATC-1	Oligodendrocytes
933000320047104	5172	2535	low	1.04408352668213	4	14	GAGTTTGTCACAGAGG-1	ExNeuron
933000320047104	1469	859	low	0.884955752212389	4	24	GAGTTTGTCATTGTGG-1	Oligodendrocytes
933000320047104	1795	1188	low	2.95264623955432	4	20	GAGTTTGTCCAGTGTA-1	Sst+
933000320047104	650	530	low	0.615384615384615	4	4	GATAGAAAGTCATAGA-1	Microglia
933000320047104	1611	1164	low	2.85536933581626	4	8	GATAGCTAGAGAGTGA-1	InhNeuron
933000320047104	1325	721	low	0.679245283018868	4	1	GATAGCTCAAGTGGGT-1	Oligodendrocytes
933000320047104	2008	1320	low	0.099601593625498	4	3	GATAGCTGTCCGGCAT-1	OPC
933000320047104	1518	956	low	0.0658761528326746	4	0	GATAGCTTCATGGCCG-1	Astrocytes
933000320047104	9386	3967	low	0.351587470701044	4	11	GATAGCTTCTATACGG-1	ExNeuron
933000320047104	2510	1093	low	0.199203187250996	4	16	GATCACAAGAAGTATC-1	InhNeuron
933000320047104	2079	1263	low	0.192400192400192	4	0	GATCACACACTTGTCC-1	Astrocytes
933000320047104	1538	1045	low	0.260078023407022	4	12	GATCACACAGTTGGTT-1	Astrocytes
933000320047104	3487	2125	low	3.09721823917408	4	2	GATCACAGTGGCTGCT-1	InhNeuron
933000320047104	2943	1724	low	1.46109412164458	4	8	GATCACATCGAGTCCG-1	InhNeuron
933000320047104	6101	3138	low	3.31093263399443	4	22	GATCAGTAGGTACAGC-1	Cck+/Vip+
933000320047104	3112	1933	low	0.096401028277635	4	7	GATCAGTAGTCATACC-1	InhNeuron
933000320047104	7016	3171	low	1.09749144811859	4	19	GATCAGTGTACCTGTA-1	InhNeuron
933000320047104	944	733	low	0.211864406779661	4	13	GATCAGTGTGTGTACT-1	InhNeuron
933000320047104	1460	992	low	0.0684931506849315	4	0	GATCAGTTCACTTGGA-1	Astrocytes
933000320047104	4322	2313	low	0.3701989819528	4	16	GATCAGTTCCAGTTCC-1	InhNeuron
933000320047104	2642	1664	low	0.757002271006813	4	8	GATCAGTTCTATTGTC-1	InhNeuron
933000320047104	820	599	low	0.48780487804878	4	3	GATCATGAGGATTTCC-1	OPC
933000320047104	3677	2189	low	0.598313842806636	4	22	GATCATGAGTTACGTC-1	Cck+/Vip+
933000320047104	2140	1358	low	0.88785046728972	4	12	GATCATGGTACAACGG-1	Astrocytes
933000320047104	859	631	low	0.232828870779977	4	12	GATCATGGTACCAGAG-1	Astrocytes
933000320047104	5133	2686	low	0.623417105006819	4	32	GATCATGGTAGCCAGA-1	Astrocytes
933000320047104	4147	2348	low	1.13334940921148	4	8	GATCATGTCCATTTAC-1	InhNeuron
933000320047104	5871	2933	low	0.476920456481008	4	15	GATCATGTCCTTCTGG-1	InhNeuron
933000320047104	1883	1224	low	0.159320233669676	4	3	GATCATGTCTCCGAGG-1	OPC
933000320047104	1182	790	low	0.253807106598985	4	12	GATCCCTAGATAGCAT-1	Astrocytes
933000320047104	1701	1105	low	0.0587889476778366	4	8	GATCCCTAGTCGCCCA-1	InhNeuron
933000320047104	1944	1259	low	0.102880658436214	4	3	GATCCCTCACAACGCC-1	OPC
933000320047104	3002	1755	low	2.23184543637575	4	3	GATCCCTGTGTCCTAA-1	OPC
933000320047104	2272	1558	low	0.352112676056338	4	7	GATCCCTGTTCAATCG-1	InhNeuron
933000320047104	1261	707	low	0.237906423473434	4	24	GATCCCTTCGTGGGAA-1	Oligodendrocytes
933000320047104	3478	2113	low	0.402530189764232	4	2	GATCCCTTCTTCGTGC-1	InhNeuron
933000320047104	1226	668	low	5.38336052202284	4	1	GATCGTAAGACCATAA-1	Oligodendrocytes
933000320047104	3610	2113	low	1.66204986149584	4	19	GATCGTAAGACCATTC-1	InhNeuron
933000320047104	6529	3198	low	1.4703629958646	4	8	GATCGTAAGGATACCG-1	InhNeuron
933000320047104	5736	2874	low	0.296373779637378	4	11	GATCGTAAGGTGGTTG-1	ExNeuron
933000320047104	2264	1280	low	0.353356890459364	4	10	GATCGTAGTCAGGAGT-1	InhNeuron
933000320047104	5349	2955	low	3.36511497476164	4	7	GATCGTAGTTTAGTCG-1	InhNeuron
933000320047104	1124	771	low	0.0889679715302491	4	5	GATCGTATCACCGGGT-1	Oligodendrocytes
933000320047104	851	472	low	3.40775558166862	4	1	GATCGTATCGAGCTGC-1	Oligodendrocytes
933000320047104	2636	1739	low	0.0758725341426404	4	21	GATCGTATCTCTTCAA-1	InhNeuron
933000320047104	3971	2265	low	0.0503651473180559	4	11	GATGACTAGTCGCCCA-1	ExNeuron
933000320047104	3892	2342	low	1.20760534429599	4	20	GATGACTCATTGAAGA-1	Sst+
933000320047104	1073	752	low	0.279589934762349	4	12	GATGACTGTCATGACT-1	Astrocytes
933000320047104	4225	2304	low	1.25443786982249	4	7	GATGACTGTCGAATTC-1	InhNeuron
933000320047104	1129	650	low	1.59433126660762	4	5	GATGACTGTGGAACAC-1	Oligodendrocytes
933000320047104	8223	3308	low	1.98224492277758	4	36	GATGACTGTGTTAAAG-1	ExNeuron
933000320047104	985	610	low	0.101522842639594	4	5	GATGACTGTTATAGAG-1	Oligodendrocytes
933000320047104	3973	2481	low	0.654417316889001	4	7	GATGACTTCACCGGTG-1	InhNeuron
933000320047104	1129	781	low	0.265721877767936	4	4	GATGACTTCGACGCGT-1	Microglia
933000320047104	995	579	low	0.201005025125628	4	24	GATGACTTCTAAGGAA-1	Oligodendrocytes
933000320047104	7310	3258	low	0.328317373461012	4	11	GATGAGGAGAGACAAG-1	ExNeuron
933000320047104	3005	1948	low	0.798668885191348	4	17	GATGAGGAGCAATTCC-1	Nos1+
933000320047104	3427	2056	low	5.39830755763058	4	31	GATGAGGAGTAGCAAT-1	Reln+
933000320047104	7300	2990	low	0.821917808219178	4	6	GATGAGGCACAGTCAT-1	ExNeuron
933000320047104	5948	2999	low	0.100874243443174	4	11	GATGAGGCACGCGGTT-1	ExNeuron
933000320047104	4559	2438	low	1.40381662645317	4	16	GATGAGGGTAGGCTGA-1	InhNeuron
933000320047104	946	563	low	0.317124735729387	4	1	GATGAGGGTATGAAAC-1	Oligodendrocytes
933000320047104	708	473	low	0.141242937853107	4	1	GATGAGGGTGCATCTA-1	Oligodendrocytes
933000320047104	1080	659	low	0.37037037037037	4	5	GATGAGGGTGCATTAC-1	Oligodendrocytes
933000320047104	3158	2014	low	0.0633312222925903	4	17	GATGAGGTCAAGCCTA-1	Nos1+
933000320047104	1597	1083	low	0.0626174076393237	4	3	GATGAGGTCCCTCTCC-1	OPC
933000320047104	1725	1157	low	0.0579710144927536	4	0	GATGATCAGGTAGGCT-1	Astrocytes
933000320047104	799	615	low	1.00125156445557	4	0	GATGATCAGTGATCGG-1	Astrocytes
933000320047104	5462	2881	low	0.366166239472721	4	2	GATGATCCAAACAGGC-1	InhNeuron
933000320047104	687	430	low	1.16448326055313	4	1	GATGATCGTGTGTTTG-1	Oligodendrocytes
933000320047104	6222	2972	low	3.82513661202186	4	6	GATGATCGTTGTTGTG-1	ExNeuron
933000320047104	2842	1830	low	0.950035186488388	4	2	GATGATCTCCTCACCA-1	InhNeuron
933000320047104	3796	2326	low	1.39620653319283	4	17	GATGATCTCTCGTCAC-1	Nos1+
933000320047104	4868	2442	low	0.472473294987675	4	39	GATGCTAAGGTAAAGG-1	InhNeuron
933000320047104	1349	971	low	0.815418828762046	4	3	GATGCTAGTTGCATCA-1	OPC
933000320047104	6554	3212	low	2.2886786695148	4	6	GATGCTATCATGGAGG-1	ExNeuron
933000320047104	6125	3061	low	0.342857142857143	4	6	GATGCTATCGGCTCTT-1	ExNeuron
933000320047104	5006	2719	low	0.639232920495405	4	13	GATGCTATCGGTCATA-1	InhNeuron
933000320047104	1223	571	low	0.327064595257563	4	5	GATGGAGAGGACGCAT-1	Oligodendrocytes
933000320047104	2701	1729	low	0.481303221029248	4	18	GATGGAGAGTCACTGT-1	ExNeuron
933000320047104	1524	1033	low	0.393700787401575	4	3	GATGGAGCACTTCTCG-1	OPC
933000320047104	7437	3525	low	2.21863654699476	4	6	GATGGAGGTATTAAGG-1	ExNeuron
933000320047104	1063	748	low	0.282220131702728	4	0	GATGGAGGTTCTAAGC-1	Astrocytes
933000320047104	12295	4524	low	1.1956079707198	4	22	GATGGAGGTTCTTCAT-1	Cck+/Vip+
933000320047104	3719	2281	low	2.47378327507394	4	13	GATGGAGTCGAACTCA-1	InhNeuron
933000320047104	4044	2461	low	0.840751730959446	4	7	GATGTTGAGAGAATCT-1	InhNeuron
933000320047104	1399	994	low	1.57255182273052	4	3	GATGTTGAGGATACCG-1	OPC
933000320047104	550	443	low	0	4	4	GATGTTGCAAGCGAAC-1	Microglia
933000320047104	1414	916	low	1.2022630834512	4	0	GATGTTGGTATGCTAC-1	Astrocytes
933000320047104	5900	2982	low	0.677966101694915	4	11	GATTCGAAGGTGCGAT-1	ExNeuron
933000320047104	636	513	low	0.314465408805031	4	4	GATTCGACAAGACCGA-1	Microglia
933000320047104	2030	1260	low	1.2807881773399	4	12	GATTCGACAGGTGTTT-1	Astrocytes
933000320047104	9871	4205	low	1.37777327525073	4	16	GATTCGAGTTGCTCAA-1	InhNeuron
933000320047104	2200	1446	low	0.863636363636364	4	45	GATTCGAGTTGGAGGT-1	OPC
933000320047104	3359	1973	low	0.387019946412623	4	6	GATTCGATCGTGTTCC-1	ExNeuron
933000320047104	760	479	low	0	4	5	GATTCTTAGACATAAC-1	Oligodendrocytes
933000320047104	885	691	low	0	4	3	GATTCTTAGACTCAAA-1	OPC
933000320047104	852	636	low	0.234741784037559	4	4	GATTCTTCAAACTCGT-1	Microglia
933000320047104	1842	1253	low	0.434310532030402	4	0	GATTCTTCACTCAGAT-1	Astrocytes
933000320047104	1646	1132	low	0.0607533414337789	4	0	GATTCTTCATATAGCC-1	Astrocytes
933000320047104	3029	1969	low	1.65070980521624	4	17	GATTCTTGTATGACAA-1	Nos1+
933000320047104	1588	834	low	0.125944584382872	4	5	GATTCTTGTCATGCAT-1	Oligodendrocytes
933000320047104	978	605	low	2.35173824130879	4	1	GATTCTTTCCGTAGGC-1	Oligodendrocytes
933000320047104	2485	1593	low	0.845070422535211	4	7	GATTGGTAGGGCAAGG-1	InhNeuron
933000320047104	1525	1094	low	0.786885245901639	4	0	GATTGGTAGTCAGCCC-1	Astrocytes
933000320047104	573	428	low	0.698080279232112	4	33	GATTGGTCAATAGGAT-1	Endothelial
933000320047104	4938	2757	low	2.06561360874848	4	17	GATTGGTGTACGATCT-1	Nos1+
933000320047104	1061	646	low	0.282752120640905	4	5	GATTGGTGTATCGATC-1	Oligodendrocytes
933000320047104	5399	2833	low	1.12983885904797	4	23	GATTGGTGTTCGTACA-1	Sst+
933000320047104	1008	679	low	2.48015873015873	4	24	GATTGGTGTTTGCAGT-1	Oligodendrocytes
933000320047104	1503	1021	low	0.53226879574185	4	3	GATTGGTTCTATCACT-1	OPC
933000320047104	2842	1808	low	0.105559465165376	4	13	GATTGGTTCTTTACAC-1	InhNeuron
933000320047104	7019	3438	low	0.327682005983758	4	32	GATTTCTAGTAGAATC-1	Astrocytes
933000320047104	2940	1861	low	0.272108843537415	4	21	GATTTCTAGTGATAAC-1	InhNeuron
933000320047104	2308	1420	low	0.389948006932409	4	0	GATTTCTCATCCTTGC-1	Astrocytes
933000320047104	3307	1891	low	0.151194436044754	4	16	GATTTCTGTAAGGCTG-1	InhNeuron
933000320047104	4082	2315	low	1.46986771190593	4	18	GATTTCTGTATGGAAT-1	ExNeuron
933000320047104	4949	2766	low	0.929480703172358	4	17	GATTTCTGTGAGTAAT-1	Nos1+
933000320047104	2841	1733	low	0.0703977472720873	4	45	GCAACATAGGTCTGGA-1	OPC
933000320047104	1331	910	low	0.150262960180316	4	0	GCAACATAGTTCATGC-1	Astrocytes
933000320047104	2621	1599	low	0.152613506295307	4	3	GCAACATCAATACCCA-1	OPC
933000320047104	6363	3148	low	0.157158573000157	4	22	GCAACATCATGTGACT-1	Cck+/Vip+
933000320047104	1567	1125	low	0.574345883854499	4	3	GCAACATGTATCGCGC-1	OPC
933000320047104	1180	807	low	0.338983050847458	4	3	GCAACATGTCGAATGG-1	OPC
933000320047104	800	611	low	0.125	4	4	GCAACATGTTTGACAC-1	Microglia
933000320047104	3735	2209	low	1.95448460508701	4	27	GCAACATTCCCAGGAC-1	InhNeuron
933000320047104	2213	810	low	0.0451875282422052	4	24	GCAACATTCCGTACGG-1	Oligodendrocytes
933000320047104	4465	2491	low	0.111982082866741	4	14	GCAACATTCCGTCCTA-1	ExNeuron
933000320047104	4870	2758	low	0.82135523613963	4	7	GCAACCGCATTGCAAC-1	InhNeuron
933000320047104	4703	2564	low	2.2326174782054	4	18	GCAACCGGTAGGAGTC-1	ExNeuron
933000320047104	5320	2782	low	1.10902255639098	4	7	GCAACCGGTATCCTCC-1	InhNeuron
933000320047104	1219	814	low	0.492206726825267	4	1	GCAACCGGTGAAGCGT-1	Oligodendrocytes
933000320047104	1713	1188	low	2.33508464681845	4	2	GCAACCGTCGGTTCAA-1	InhNeuron
933000320047104	4971	2754	low	0.0603500301750151	4	2	GCACATACAACGCATT-1	InhNeuron
933000320047104	3657	2093	low	0.38282745419743	4	28	GCACATACATGTCAGT-1	Sst+
933000320047104	5598	2774	low	1.53626295105395	4	20	GCACATAGTCTAATCG-1	Sst+
933000320047104	869	552	low	0.805523590333717	4	1	GCACATATCGGAGTGA-1	Oligodendrocytes
933000320047104	1599	1083	low	0.125078173858662	4	3	GCACATATCTACGGTA-1	OPC
933000320047104	1065	755	low	0.28169014084507	4	4	GCACATATCTTAGCAG-1	Microglia
933000320047104	570	465	low	0.350877192982456	4	4	GCACGGTGTCTGTTAG-1	Microglia
933000320047104	3858	2265	low	0.803525142560912	4	20	GCACGGTGTGCGTCGT-1	Sst+
933000320047104	2107	1419	low	0.237304224015187	4	27	GCACGTGCACGAGGTA-1	InhNeuron
933000320047104	1561	804	low	2.81870595771941	4	1	GCACGTGGTCCAGTTA-1	Oligodendrocytes
933000320047104	1299	727	low	0.384911470361817	4	1	GCACGTGTCTTTGGAG-1	Oligodendrocytes
933000320047104	10985	4210	low	1.13791533909877	4	11	GCACTAAAGATTAGCA-1	ExNeuron
933000320047104	4351	2456	low	3.86118133762354	4	27	GCACTAACAACAAGTA-1	InhNeuron
933000320047104	1271	766	low	0.4720692368214	4	1	GCACTAATCAAGCCTA-1	Oligodendrocytes
933000320047104	5134	2675	low	1.14920140241527	4	8	GCACTAATCCCAGTGG-1	InhNeuron
933000320047104	4094	2418	low	0.903761602344895	4	6	GCACTAATCTGGTTGA-1	ExNeuron
933000320047104	5008	2652	low	1.07827476038339	4	16	GCAGCCACATGTTCGA-1	InhNeuron
933000320047104	4428	2460	low	0.2710027100271	4	7	GCAGCCAGTAGTGGCA-1	InhNeuron
933000320047104	3104	1720	low	2.3840206185567	4	15	GCAGCCAGTCAGATTC-1	InhNeuron
933000320047104	1698	1166	low	3.12131919905771	4	8	GCAGCCAGTCTGTGAT-1	InhNeuron
933000320047104	1908	961	low	2.09643605870021	4	9	GCAGCCATCACCCTCA-1	Oligodendrocytes
933000320047104	917	527	low	0	4	24	GCAGCCATCAGGGATG-1	Oligodendrocytes
933000320047104	3242	2011	low	0.154225786551511	4	2	GCAGCCATCGTCAAAC-1	InhNeuron
933000320047104	3735	2310	low	1.82061579651941	4	7	GCAGCTGAGGTACAGC-1	InhNeuron
933000320047104	4496	2661	low	0.556049822064057	4	22	GCAGCTGCAAGTCATC-1	Cck+/Vip+
933000320047104	3880	2206	low	0.721649484536082	4	8	GCAGCTGCACCAAATC-1	InhNeuron
933000320047104	637	490	low	0.313971742543171	4	4	GCAGCTGGTAGCGATG-1	Microglia
933000320047104	1530	1063	low	0	4	3	GCAGCTGTCCCGTTCA-1	OPC
933000320047104	676	488	low	2.07100591715976	4	1	GCAGCTGTCCGGGACT-1	Oligodendrocytes
933000320047104	5442	2701	low	0.588019110621095	4	16	GCAGGCTAGACTGGGT-1	InhNeuron
933000320047104	899	696	low	0.444938820912125	4	4	GCAGGCTAGCGTGCTC-1	Microglia
933000320047104	10963	4105	low	3.08309769223753	4	11	GCAGGCTAGTAGGAAG-1	ExNeuron
933000320047104	1328	950	low	0.225903614457831	4	12	GCAGGCTCAAGTAGTA-1	Astrocytes
933000320047104	1204	854	low	0.166112956810631	4	3	GCAGGCTCACTCTAGA-1	OPC
933000320047104	816	595	low	0.367647058823529	4	0	GCAGGCTGTAGTGTGG-1	Astrocytes
933000320047104	4713	2658	low	1.63377890939953	4	18	GCAGGCTGTGCCCACA-1	ExNeuron
933000320047104	2938	1726	low	1.32743362831858	4	22	GCAGGCTGTGGGATTG-1	Cck+/Vip+
933000320047104	7965	3661	low	2.22222222222222	4	6	GCAGGCTGTTGAATCC-1	ExNeuron
933000320047104	2288	1529	low	0.131118881118881	4	17	GCAGGCTTCATTCGGA-1	Nos1+
933000320047104	1757	1222	low	0.284575981787137	4	2	GCAGGCTTCGTTCCTG-1	InhNeuron
933000320047104	1636	1184	low	0.855745721271394	4	4	GCAGGCTTCTGCCTGT-1	Microglia
933000320047104	4753	2617	low	1.66210814222596	4	2	GCAGGCTTCTTCTGTA-1	InhNeuron
933000320047104	1297	749	low	1.85042405551272	4	1	GCAGTTAAGAAACCCG-1	Oligodendrocytes
933000320047104	1156	670	low	0.69204152249135	4	1	GCAGTTAAGAAGCCTG-1	Oligodendrocytes
933000320047104	619	355	low	1.61550888529887	4	5	GCAGTTACAAGTCCCG-1	Oligodendrocytes
933000320047104	4578	2430	low	2.62123197903014	4	31	GCAGTTACACTACGGC-1	Reln+
933000320047104	7653	3209	low	0.653338560041814	4	28	GCAGTTATCCTCAGAA-1	Sst+
933000320047104	1347	936	low	0.519673348181143	4	0	GCAGTTATCGAGTTGT-1	Astrocytes
933000320047104	1023	657	low	3.03030303030303	4	1	GCAGTTATCTATCCAT-1	Oligodendrocytes
933000320047104	1522	979	low	0.459921156373193	4	12	GCATCGGCAACACACT-1	Astrocytes
933000320047104	2014	1428	low	1.48957298907646	4	17	GCATCGGCACTGAATC-1	Nos1+
933000320047104	2269	1508	low	1.49845747025121	4	17	GCATCGGGTCTGTGTA-1	Nos1+
933000320047104	4566	2612	low	0.591327201051248	4	7	GCATCGGTCCGGCAAC-1	InhNeuron
933000320047104	1774	1231	low	0.958286358511838	4	8	GCATCGGTCGCTTTAT-1	InhNeuron
933000320047104	3662	1970	low	2.40305843801202	4	16	GCATCGGTCGGTTGTA-1	InhNeuron
933000320047104	5736	3030	low	1.13319386331939	4	7	GCATCTCAGTGGCGAT-1	InhNeuron
933000320047104	2822	1853	low	0.460666194188519	4	2	GCATCTCCAAGAGATT-1	InhNeuron
933000320047104	2094	1426	low	0.382043935052531	4	3	GCATCTCCATGGACAG-1	OPC
933000320047104	3065	2013	low	0.848287112561175	4	7	GCATCTCGTATCGAGG-1	InhNeuron
933000320047104	2822	1734	low	0.602409638554217	4	28	GCATGATAGTGGCGAT-1	Sst+
933000320047104	841	640	low	0.118906064209275	4	4	GCATGATAGTTGCGCC-1	Microglia
933000320047104	796	614	low	0.376884422110553	4	4	GCATGATGTGCCTGAC-1	Microglia
933000320047104	4854	2714	low	0.721054800164812	4	6	GCATGATTCAGATTGC-1	ExNeuron
933000320047104	722	508	low	0.138504155124654	4	0	GCATGATTCGCGCCAA-1	Astrocytes
933000320047104	1398	979	low	0.357653791130186	4	12	GCATGATTCGGTCAGC-1	Astrocytes
933000320047104	5770	2816	low	1.03986135181976	4	6	GCATGATTCTACTATC-1	ExNeuron
933000320047104	1008	694	low	0.496031746031746	4	1	GCATTAGCATGCAGGA-1	Oligodendrocytes
933000320047104	3437	2003	low	0.174570846668606	4	31	GCATTAGGTATTGAGA-1	Reln+
933000320047104	1213	845	low	0.247320692497939	4	0	GCATTAGGTCCAGAAG-1	Astrocytes
933000320047104	4492	2455	low	3.36153161175423	4	15	GCATTAGGTCCTTTGC-1	InhNeuron
933000320047104	3657	2320	low	0.0820344544708778	4	7	GCATTAGTCATCCCGT-1	InhNeuron
933000320047104	1718	996	low	0.814901047729918	4	1	GCATTAGTCCATGAGT-1	Oligodendrocytes
933000320047104	7317	3111	low	0.2870028700287	4	6	GCATTAGTCGGCTCTT-1	ExNeuron
933000320047104	5214	2800	low	1.5343306482547	4	6	GCCAACGAGTGGAATT-1	ExNeuron
933000320047104	1064	644	low	3.7593984962406	4	5	GCCAACGCACACCAGC-1	Oligodendrocytes
933000320047104	2718	1681	low	0.478292862398823	4	27	GCCAACGCACTCCGAG-1	InhNeuron
933000320047104	4624	2625	low	1.08131487889273	4	15	GCCAACGGTCAGACTT-1	InhNeuron
933000320047104	6087	3170	low	0.607852801051421	4	18	GCCAACGGTTACCTTT-1	ExNeuron
933000320047104	11145	3918	low	0.215343203230148	4	16	GCCAACGTCTTCGATT-1	InhNeuron
933000320047104	1506	1083	low	0.199203187250996	4	0	GCCAGCAAGCTCCATA-1	Astrocytes
933000320047104	3823	2254	low	0.104629871828407	4	17	GCCAGCACAGCGACAA-1	Nos1+
933000320047104	1206	867	low	1.65837479270315	4	4	GCCAGCACAGTCGTTA-1	Microglia
933000320047104	1631	1033	low	0.306560392397302	4	30	GCCAGCAGTCCCTAAA-1	Oligodendrocytes
933000320047104	3418	1997	low	0.555880631948508	4	2	GCCAGCAGTCCTTTGC-1	InhNeuron
933000320047104	1870	1158	low	0.160427807486631	4	27	GCCAGCATCAAGTTGC-1	InhNeuron
933000320047104	3148	2035	low	0.190597204574333	4	13	GCCAGCATCCCGTTCA-1	InhNeuron
933000320047104	1350	986	low	0.148148148148148	4	3	GCCAGCATCGGTTCAA-1	OPC
933000320047104	3001	1804	low	0.233255581472842	4	37	GCCAGGTAGACGCAGT-1	Astrocytes
933000320047104	970	522	low	2.68041237113402	4	1	GCCAGGTGTGATCATC-1	Oligodendrocytes
933000320047104	8627	3527	low	2.58490784745566	4	38	GCCAGTGCAAAGAACT-1	Pvalb+
933000320047104	1867	1360	low	0.321371183717193	4	10	GCCATGGAGCTGCGAA-1	InhNeuron
933000320047104	649	479	low	0.770416024653313	4	4	GCCATGGAGGGTTAGC-1	Microglia
933000320047104	1095	589	low	1.55251141552511	4	1	GCCATGGCAACAGAGC-1	Oligodendrocytes
933000320047104	12524	4600	low	1.81251996167359	4	11	GCCATGGCATAGGAGC-1	ExNeuron
933000320047104	4486	2229	low	0.0668747213553277	4	6	GCCATGGGTCCATAGT-1	ExNeuron
933000320047104	2368	1590	low	0.126689189189189	4	26	GCCATGGGTGGCTAGA-1	Cck+/Vip+
933000320047104	4922	2795	low	0.182852498984153	4	13	GCCATGGTCATAGACC-1	InhNeuron
933000320047104	2595	1549	low	1.57996146435453	4	3	GCCATGGTCATCTACT-1	OPC
933000320047104	6300	3123	low	0.809523809523809	4	21	GCCATTCAGACTCTAC-1	InhNeuron
933000320047104	5528	2977	low	0.759768451519537	4	22	GCCATTCAGACTCTTG-1	Cck+/Vip+
933000320047104	4813	2669	low	1.82838146686059	4	17	GCCATTCAGCAGCGAT-1	Nos1+
933000320047104	1573	1121	low	0	4	3	GCCATTCAGCGCCTAC-1	OPC
933000320047104	3466	2110	low	1.64454702827467	4	16	GCCATTCAGTGATGGC-1	InhNeuron
933000320047104	2297	1306	low	0.21767522855899	4	43	GCCATTCCAAGGTCTT-1	Microglia
933000320047104	7160	3101	low	4.20391061452514	4	26	GCCATTCGTCACCGCA-1	Cck+/Vip+
933000320047104	2561	1577	low	0.195236235845373	4	12	GCCATTCTCCATAGAC-1	Astrocytes
933000320047104	3344	2137	low	0.299043062200957	4	13	GCCATTCTCTGCGGCA-1	InhNeuron
933000320047104	1253	833	low	0.798084596967279	4	4	GCCCAGAAGTTGCATC-1	Microglia
933000320047104	1168	812	low	0.342465753424658	4	0	GCCCAGACAAAGTGTA-1	Astrocytes
933000320047104	1305	896	low	0.459770114942529	4	4	GCCCAGACACCGGTCA-1	Microglia
933000320047104	9126	3409	low	0.339688801227263	4	11	GCCCAGACACGTACAT-1	ExNeuron
933000320047104	2501	1648	low	0.599760095961615	4	2	GCCCAGAGTCCAGCGT-1	InhNeuron
933000320047104	3902	2358	low	1.56330087134803	4	17	GCCCAGAGTGACTCTA-1	Nos1+
933000320047104	3630	2167	low	0.578512396694215	4	10	GCCCAGAGTGAGCGAT-1	InhNeuron
933000320047104	7284	3460	low	0.466776496430533	4	18	GCCCAGATCTCGAACA-1	ExNeuron
933000320047104	6891	3130	low	0.725584095196633	4	6	GCCCGAAAGGTCCCTG-1	ExNeuron
933000320047104	2853	1812	low	4.17104801962846	4	2	GCCCGAAAGTTGGAAT-1	InhNeuron
933000320047104	2640	1623	low	3.52272727272727	4	15	GCCCGAACAGTCAGAG-1	InhNeuron
933000320047104	1379	789	low	0.580130529369108	4	1	GCCCGAACATAGGTTC-1	Oligodendrocytes
933000320047104	1533	914	low	1.23939986953686	4	1	GCCCGAATCAGCCTCT-1	Oligodendrocytes
933000320047104	1221	826	low	0	4	0	GCCCGAATCCGTAGGC-1	Astrocytes
933000320047104	3232	1887	low	1.20668316831683	4	26	GCCGATGAGCTTAAGA-1	Cck+/Vip+
933000320047104	9074	3856	low	2.19307912717655	4	6	GCCGATGAGGTGCTGA-1	ExNeuron
933000320047104	1512	905	low	0.132275132275132	4	9	GCCGATGCATTCCTAT-1	Oligodendrocytes
933000320047104	1277	795	low	0.783085356303837	4	1	GCCGATGGTAGTCCTA-1	Oligodendrocytes
933000320047104	618	511	low	0	4	4	GCCGATGGTCGTATGT-1	Microglia
933000320047104	2760	1769	low	0.36231884057971	4	8	GCCGATGGTCGTCTCT-1	InhNeuron
933000320047104	1541	812	low	0.129785853341986	4	24	GCCGATGGTGCAACGA-1	Oligodendrocytes
933000320047104	650	508	low	0.615384615384615	4	4	GCCGATGGTGTTCGAT-1	Microglia
933000320047104	2471	1648	low	1.69971671388102	4	18	GCCGATGTCGACCTAA-1	ExNeuron
933000320047104	5261	2359	low	0.760311727808402	4	16	GCCGTGACACGGATCC-1	InhNeuron
933000320047104	942	639	low	1.48619957537155	4	5	GCCGTGACATTGACCA-1	Oligodendrocytes
933000320047104	1067	790	low	0	4	3	GCCGTGAGTACCAGAG-1	OPC
933000320047104	1111	674	low	0.36003600360036	4	5	GCCGTGAGTACCGGAA-1	Oligodendrocytes
933000320047104	2053	1321	low	0.779347296639065	4	12	GCCTGTTAGAAATTCG-1	Astrocytes
933000320047104	5164	2564	low	0.17428350116189	4	26	GCCTGTTAGCTACGTT-1	Cck+/Vip+
933000320047104	1540	1097	low	0.25974025974026	4	0	GCCTGTTAGGCCTAGA-1	Astrocytes
933000320047104	2209	1473	low	0.6337709370756	4	8	GCCTGTTCAAGTCCAT-1	InhNeuron
933000320047104	6796	3318	low	1.16244849911713	4	22	GCCTGTTCAGGCTTGC-1	Cck+/Vip+
933000320047104	3013	1841	low	0.464653169598407	4	15	GCCTGTTGTGGGAGAG-1	InhNeuron
933000320047104	2926	1942	low	1.53793574846206	4	17	GCCTGTTGTGTGACCC-1	Nos1+
933000320047104	4058	2277	low	0.0492853622474125	4	14	GCCTGTTGTGTTAAAG-1	ExNeuron
933000320047104	2708	1351	low	0.664697193500739	4	1	GCCTGTTTCTGTTGGA-1	Oligodendrocytes
933000320047104	567	423	low	0.17636684303351	4	12	GCGAGAAAGCTGTGCC-1	Astrocytes
933000320047104	786	609	low	0.381679389312977	4	13	GCGAGAAAGGAACTCG-1	InhNeuron
933000320047104	2200	1497	low	0.5	4	3	GCGAGAACATCGTTCC-1	OPC
933000320047104	3255	1946	low	0.337941628264209	4	21	GCGAGAACATGAATCC-1	InhNeuron
933000320047104	2674	1738	low	0.598354525056096	4	2	GCGAGAATCCGTGGCA-1	InhNeuron
933000320047104	2075	1262	low	1.49397590361446	4	0	GCGAGAATCCTTCGAC-1	Astrocytes
933000320047104	6566	3353	low	1.0508681084374	4	17	GCGAGAATCTAAACGC-1	Nos1+
933000320047104	1427	1023	low	0.0700770847932726	4	0	GCGATCGAGATGCTGG-1	Astrocytes
933000320047104	1042	789	low	0.575815738963532	4	0	GCGATCGAGCTGAGCA-1	Astrocytes
933000320047104	8821	3755	low	1.42840947738352	4	29	GCGATCGAGCTGTTAC-1	ExNeuron
933000320047104	2070	1423	low	0.628019323671498	4	25	GCGATCGCAACGAGGT-1	Chat+
933000320047104	1370	798	low	0.510948905109489	4	1	GCGATCGCAACTGCCG-1	Oligodendrocytes
933000320047104	2064	1385	low	0.193798449612403	4	3	GCGATCGCAGCTGCCA-1	OPC
933000320047104	2614	1561	low	2.44835501147666	4	8	GCGATCGGTAACAGTA-1	InhNeuron
933000320047104	3003	1930	low	0.2997002997003	4	7	GCGATCGGTACACGTT-1	InhNeuron
933000320047104	761	570	low	0.657030223390276	4	12	GCGATCGGTACAGGTG-1	Astrocytes
933000320047104	951	666	low	0.630914826498423	4	1	GCGATCGGTACCTAGT-1	Oligodendrocytes
933000320047104	528	410	low	0	4	4	GCGATCGGTAGCTAAA-1	Microglia
933000320047104	1107	491	low	0.3613369467028	4	24	GCGATCGGTCGAATTC-1	Oligodendrocytes
933000320047104	1669	967	low	0.179748352306771	4	30	GCGATCGTCCTCTGCA-1	Oligodendrocytes
933000320047104	2844	1847	low	0.421940928270042	4	8	GCGGAAAAGAGATTCA-1	InhNeuron
933000320047104	984	521	low	0.508130081300813	4	5	GCGGAAAAGCTACTGT-1	Oligodendrocytes
933000320047104	2319	1604	low	0	4	17	GCGGAAACACCTAAAC-1	Nos1+
933000320047104	1189	861	low	0	4	3	GCGGAAACATCGGAAG-1	OPC
933000320047104	2776	1747	low	1.44092219020173	4	45	GCGGAAAGTAATGCTC-1	OPC
933000320047104	1729	1111	low	0.289184499710816	4	1	GCGGAAATCCTTCAGC-1	Oligodendrocytes
933000320047104	1331	926	low	1.87828700225394	4	12	GCGGAAATCTATTGTC-1	Astrocytes
933000320047104	1651	1070	low	0.0605693519079346	4	0	GCGGATCAGCGTACAG-1	Astrocytes
933000320047104	1875	1183	low	0.213333333333333	4	0	GCGGATCAGCTATCTG-1	Astrocytes
933000320047104	3552	2038	low	1.01351351351351	4	21	GCGGATCAGGATGCGT-1	InhNeuron
933000320047104	2269	1485	low	1.71881886293521	4	18	GCGGATCAGTAACAGT-1	ExNeuron
933000320047104	3508	2034	low	1.68187001140251	4	8	GCGGATCAGTAGGATT-1	InhNeuron
933000320047104	666	507	low	0.3003003003003	4	4	GCGGATCAGTGTGTTC-1	Microglia
933000320047104	1384	928	low	0.433526011560694	4	12	GCGGATCCACGTAACT-1	Astrocytes
933000320047104	4550	2345	low	0.351648351648352	4	6	GCGGATCCAGGCACTC-1	ExNeuron
933000320047104	2960	1759	low	0.878378378378378	4	8	GCGGATCGTTTGCAGT-1	InhNeuron
933000320047104	3311	1783	low	0.422832980972516	4	10	GCGGATCTCTGAGATC-1	InhNeuron
933000320047104	2395	1355	low	0.0417536534446764	4	30	GCGGATCTCTGGGATT-1	Oligodendrocytes
933000320047104	940	685	low	0.425531914893617	4	4	GCGTGCAAGGGCTGAT-1	Microglia
933000320047104	5714	2966	low	1.03255162758138	4	11	GCGTGCAAGTCACTCA-1	ExNeuron
933000320047104	2753	1731	low	0.980748274609517	4	6	GCGTGCACACTCCCTA-1	ExNeuron
933000320047104	1159	807	low	0.172562553925798	4	0	GCGTGCACATCATGAC-1	Astrocytes
933000320047104	2138	1418	low	2.38540692235734	4	10	GCGTGCACATGGAGAC-1	InhNeuron
933000320047104	3492	2116	low	0.859106529209622	4	18	GCGTGCAGTACTCGTA-1	ExNeuron
933000320047104	2052	1331	low	0.194931773879142	4	0	GCGTTTCCAACGTTAC-1	Astrocytes
933000320047104	2638	1799	low	0.682335102350265	4	22	GCGTTTCCACCTCGTT-1	Cck+/Vip+
933000320047104	984	665	low	0.813008130081301	4	0	GCGTTTCCACTTGAAC-1	Astrocytes
933000320047104	1939	1043	low	0.309437854564208	4	1	GCGTTTCCAGGCACAA-1	Oligodendrocytes
933000320047104	2744	1646	low	4.3002915451895	4	0	GCGTTTCGTAGCGATG-1	Astrocytes
933000320047104	4715	2357	low	0.63626723223754	4	10	GCGTTTCTCAAGCCCG-1	InhNeuron
933000320047104	2866	1801	low	0.314026517794836	4	8	GCGTTTCTCATTACCT-1	InhNeuron
933000320047104	4651	2575	low	2.2360782627392	4	26	GCGTTTCTCGCCATAA-1	Cck+/Vip+
933000320047104	2212	1368	low	1.89873417721519	4	3	GCGTTTCTCGTTATCT-1	OPC
933000320047104	4571	2483	low	0.240647560708816	4	11	GCGTTTCTCTACGCAA-1	ExNeuron
933000320047104	1809	1061	low	2.10060807075732	4	11	GCTACAAAGCTTCGTA-1	ExNeuron
933000320047104	1397	946	low	0.429491768074445	4	0	GCTACAACAGAAATTG-1	Astrocytes
933000320047104	686	541	low	0.145772594752187	4	0	GCTACAACATGTTACG-1	Astrocytes
933000320047104	3240	2094	low	0.679012345679012	4	22	GCTACAAGTGTTTGCA-1	Cck+/Vip+
933000320047104	1314	893	low	0.380517503805175	4	0	GCTACCTAGAAAGTCT-1	Astrocytes
933000320047104	1332	585	low	0.750750750750751	4	24	GCTACCTCAAGTATCC-1	Oligodendrocytes
933000320047104	1103	647	low	2.62919310970082	4	1	GCTACCTGTATCGTAC-1	Oligodendrocytes
933000320047104	3597	2211	low	1.58465387823186	4	2	GCTACCTTCATGTCAG-1	InhNeuron
933000320047104	1469	844	low	0.068073519400953	4	1	GCTACCTTCTGCCTGT-1	Oligodendrocytes
933000320047104	1557	1044	low	0.513808606294155	4	0	GCTACCTTCTGCGTCT-1	Astrocytes
933000320047104	6199	3261	low	0.483949024036135	4	13	GCTCAAACAAATTGCC-1	InhNeuron
933000320047104	8666	3635	low	0.623124855758135	4	11	GCTCAAACACGACCTG-1	ExNeuron
933000320047104	1603	1124	low	2.12102308172177	4	31	GCTCAAAGTATCAAGA-1	Reln+
933000320047104	1699	1060	low	0	4	0	GCTCAAAGTCGCTGCA-1	Astrocytes
933000320047104	3919	2267	low	0.89308497065578	4	2	GCTCAAATCGTCTAAG-1	InhNeuron
933000320047104	1005	756	low	0.597014925373134	4	3	GCTCAAATCTCGTCGT-1	OPC
933000320047104	1868	1168	low	0.749464668094218	4	0	GCTGAATAGATACATG-1	Astrocytes
933000320047104	8223	3902	low	1.25258421500669	4	2	GCTGAATAGCTGACCC-1	InhNeuron
933000320047104	2521	1709	low	0.238000793335978	4	2	GCTGAATAGTCAACAA-1	InhNeuron
933000320047104	1127	813	low	0.443655723158829	4	12	GCTGAATGTGAAGCGT-1	Astrocytes
933000320047104	5633	2843	low	2.18356115746494	4	6	GCTGCAGAGTTGTACC-1	ExNeuron
933000320047104	2316	1564	low	1.16580310880829	4	8	GCTGCAGGTTTGGAGG-1	InhNeuron
933000320047104	1259	894	low	0.238284352660842	4	4	GCTGCAGTCCGCGATG-1	Microglia
933000320047104	10521	4018	low	0.589297595285619	4	11	GCTGCAGTCTCGGTCT-1	ExNeuron
933000320047104	1139	772	low	0.175592625109745	4	0	GCTGCAGTCTGTGCAA-1	Astrocytes
933000320047104	1484	930	low	0	4	30	GCTGGGTCACCAATTG-1	Oligodendrocytes
933000320047104	1527	986	low	0.196463654223969	4	12	GCTGGGTGTCGCATGC-1	Astrocytes
933000320047104	998	753	low	0.400801603206413	4	4	GCTGGGTTCACCCATC-1	Microglia
933000320047104	6276	3365	low	0.605481198215424	4	17	GCTTCACAGACGCATG-1	Nos1+
933000320047104	7528	3533	low	0.106269925611052	4	21	GCTTCACCAACCCGCA-1	InhNeuron
933000320047104	1696	975	low	1.00235849056604	4	1	GCTTCACCACGGTGTC-1	Oligodendrocytes
933000320047104	1561	1020	low	0.576553491351698	4	1	GCTTCACGTGCTAGCC-1	Oligodendrocytes
933000320047104	5738	2739	low	2.64900662251656	4	31	GCTTGGGAGACAAGCC-1	Reln+
933000320047104	2579	1715	low	2.01628538193098	4	2	GCTTGGGAGTCGAGGT-1	InhNeuron
933000320047104	8041	3700	low	1.64158686730506	4	6	GCTTGGGCAAATGAAC-1	ExNeuron
933000320047104	5396	2829	low	0.426241660489251	4	7	GCTTGGGCACCAGTTA-1	InhNeuron
933000320047104	1615	875	low	0.371517027863777	4	24	GCTTGGGTCCGCCTAT-1	Oligodendrocytes
933000320047104	2940	1915	low	2.00680272108844	4	2	GCTTGGGTCGCGTGAC-1	InhNeuron
933000320047104	8102	3721	low	0.394964206368798	4	18	GCTTTCGAGGTAAGTT-1	ExNeuron
933000320047104	1886	1332	low	0.212089077412513	4	2	GCTTTCGCAAGAGCTG-1	InhNeuron
933000320047104	3646	2262	low	0.932528798683489	4	17	GCTTTCGCACAGTACT-1	Nos1+
933000320047104	1031	637	low	0.2909796314258	4	1	GGAACCCAGTTGTCGT-1	Oligodendrocytes
933000320047104	1364	727	low	3.95894428152493	4	1	GGAACCCCAACTCCAA-1	Oligodendrocytes
933000320047104	6843	3297	low	1.02294315358761	4	11	GGAACCCGTCCGAAGA-1	ExNeuron
933000320047104	10676	4596	low	0.14050206069689	4	25	GGAACCCTCCAGTACA-1	Chat+
933000320047104	1696	1107	low	0.17688679245283	4	0	GGAACCCTCGGAGTGA-1	Astrocytes
933000320047104	577	460	low	0.346620450606586	4	0	GGAAGTGAGCACCCAC-1	Astrocytes
933000320047104	1145	875	low	1.74672489082969	4	3	GGAAGTGAGCGTGAGT-1	OPC
933000320047104	904	610	low	0.442477876106195	4	9	GGAAGTGAGGTAGATT-1	Oligodendrocytes
933000320047104	6951	3213	low	0.474751834268451	4	11	GGAAGTGCATAATGAG-1	ExNeuron
933000320047104	1606	1110	low	0.435865504358655	4	3	GGAAGTGGTAACTAAG-1	OPC
933000320047104	1240	808	low	0.403225806451613	4	0	GGAAGTGGTCGGATTT-1	Astrocytes
933000320047104	2368	1667	low	0.126689189189189	4	17	GGAAGTGGTTGGTAGG-1	Nos1+
933000320047104	1286	773	low	0.46656298600311	4	1	GGAAGTGGTTTACCTT-1	Oligodendrocytes
933000320047104	1766	1288	low	0.169875424688562	4	20	GGAAGTGTCGTGGGAA-1	Sst+
933000320047104	1504	994	low	0.199468085106383	4	12	GGAATCTCACCCATAA-1	Astrocytes
933000320047104	1317	752	low	0.151860288534548	4	1	GGAATCTGTAAGAACT-1	Oligodendrocytes
933000320047104	1679	1201	low	1.84633710541989	4	21	GGAATCTGTGCGTCGT-1	InhNeuron
933000320047104	1072	713	low	0.0932835820895522	4	0	GGAATCTTCAAGTGTC-1	Astrocytes
933000320047104	1705	799	low	0.175953079178886	4	24	GGAATCTTCCGGCTTT-1	Oligodendrocytes
933000320047104	664	509	low	1.6566265060241	4	4	GGAATGGAGGCCCAAA-1	Microglia
933000320047104	1614	970	low	3.40768277571252	4	1	GGAATGGAGTGACACG-1	Oligodendrocytes
933000320047104	3612	2017	low	1.30121816168328	4	11	GGAATGGGTAACGTTC-1	ExNeuron
933000320047104	930	712	low	0.752688172043011	4	3	GGAATGGGTCGGCCTA-1	OPC
933000320047104	2462	1605	low	0.812347684809098	4	8	GGAATGGGTTAAGCAA-1	InhNeuron
933000320047104	1555	1070	low	0.192926045016077	4	0	GGAATGGTCGTCAACA-1	Astrocytes
933000320047104	1185	725	low	4.9789029535865	4	1	GGAATGGTCTTTGATC-1	Oligodendrocytes
933000320047104	3765	2345	low	1.67330677290837	4	17	GGACGTCAGACAGTCG-1	Nos1+
933000320047104	1493	1098	low	0.602813127930342	4	7	GGACGTCAGGATGGCT-1	InhNeuron
933000320047104	9702	3541	low	0.639043496186353	4	11	GGACGTCCAAGGCCTC-1	ExNeuron
933000320047104	825	611	low	0.121212121212121	4	0	GGACGTCCAGATAAAC-1	Astrocytes
933000320047104	6060	3046	low	0.907590759075908	4	2	GGACGTCCAGGACAGT-1	InhNeuron
933000320047104	6570	3176	low	2.28310502283105	4	39	GGACGTCCAGGTGAGT-1	InhNeuron
933000320047104	2383	1456	low	0.29374737725556	4	0	GGACGTCCATATCTCT-1	Astrocytes
933000320047104	537	442	low	0.186219739292365	4	4	GGACGTCGTACTGCGC-1	Microglia
933000320047104	756	503	low	0.661375661375661	4	5	GGACGTCGTCTTTATC-1	Oligodendrocytes
933000320047104	1953	1335	low	0.204813108038915	4	3	GGACGTCTCGTGCATA-1	OPC
933000320047104	891	602	low	1.12233445566779	4	4	GGAGAACCATTCCTCG-1	Microglia
933000320047104	2198	1511	low	0.0454959053685168	4	7	GGAGAACGTCCACATA-1	InhNeuron
933000320047104	614	454	low	0.977198697068404	4	4	GGAGAACGTCTCGGGT-1	Microglia
933000320047104	1905	1163	low	0.05249343832021	4	12	GGAGAACTCCAGTACA-1	Astrocytes
933000320047104	5168	2623	low	0.328947368421053	4	6	GGAGAACTCGTTCCTG-1	ExNeuron
933000320047104	2890	1840	low	1.17647058823529	4	2	GGAGATGCAGCAAGAC-1	InhNeuron
933000320047104	2733	1862	low	1.24405415294548	4	2	GGAGATGGTCGGATTT-1	InhNeuron
933000320047104	1041	762	low	0.192122958693564	4	4	GGAGATGTCGGATAAA-1	Microglia
933000320047104	613	397	low	0.163132137030995	4	1	GGAGATGTCTGTTGGA-1	Oligodendrocytes
933000320047104	3162	1914	low	1.04364326375712	4	2	GGAGCAAAGAGCAGCT-1	InhNeuron
933000320047104	1442	926	low	4.64632454923717	4	12	GGAGCAAAGGATCACG-1	Astrocytes
933000320047104	1127	663	low	2.75066548358474	4	1	GGAGCAACACGTAACT-1	Oligodendrocytes
933000320047104	2713	1823	low	0.221157390342794	4	13	GGAGCAACACGTCGGT-1	InhNeuron
933000320047104	4323	2458	low	5.01966227157067	4	20	GGAGCAACAGACCATT-1	Sst+
933000320047104	908	660	low	0.440528634361234	4	4	GGAGCAACAGGCTATT-1	Microglia
933000320047104	4556	2688	low	3.42405618964004	4	21	GGAGCAAGTAAGTAGT-1	InhNeuron
933000320047104	3528	2158	low	1.95578231292517	4	17	GGAGCAAGTACTCGTA-1	Nos1+
933000320047104	2145	1488	low	0.233100233100233	4	2	GGAGCAAGTTGCTGAT-1	InhNeuron
933000320047104	1131	658	low	3.27144120247569	4	1	GGAGCAATCTCCGAAA-1	Oligodendrocytes
933000320047104	730	366	low	3.97260273972603	4	5	GGAGGATCAACGCATT-1	Oligodendrocytes
933000320047104	1008	761	low	2.28174603174603	4	4	GGAGGATGTACCAGAG-1	Microglia
933000320047104	645	420	low	1.70542635658915	4	1	GGAGGATGTATGGAAT-1	Oligodendrocytes
933000320047104	1706	827	low	0.527549824150059	4	24	GGAGGATGTCCAGTTA-1	Oligodendrocytes
933000320047104	3701	2275	low	0.729532558767901	4	18	GGAGGATGTCGACGCT-1	ExNeuron
933000320047104	1498	947	low	0.934579439252336	4	12	GGAGGTAAGGTCCCGT-1	Astrocytes
933000320047104	1147	836	low	0.1743679163034	4	0	GGAGGTACAAGAGCTG-1	Astrocytes
933000320047104	1213	890	low	0.0824402308326463	4	0	GGAGGTACAGCGGTTC-1	Astrocytes
933000320047104	3873	2087	low	0.69713400464756	4	16	GGAGGTAGTCAAGCCC-1	InhNeuron
933000320047104	1381	738	low	1.66545981173063	4	1	GGAGGTAGTTGCCGCA-1	Oligodendrocytes
933000320047104	1100	817	low	0.363636363636364	4	0	GGAGGTATCTAAACGC-1	Astrocytes
933000320047104	5761	2962	low	1.59694497483076	4	18	GGAGGTATCTCACTCG-1	ExNeuron
933000320047104	3461	1940	low	1.21352210343831	4	29	GGATCTAAGAGTGACC-1	ExNeuron
933000320047104	1251	930	low	0.159872102318145	4	4	GGATCTAAGATCCCAT-1	Microglia
933000320047104	705	399	low	0.851063829787234	4	1	GGATCTACAAACTAAG-1	Oligodendrocytes
933000320047104	4156	2275	low	2.3339749759384	4	31	GGATCTACAACAACAA-1	Reln+
933000320047104	5605	3061	low	0.588760035682426	4	13	GGATCTACACCTGCGA-1	InhNeuron
933000320047104	7020	3232	low	1.02564102564103	4	11	GGATCTAGTGAGATCG-1	ExNeuron
933000320047104	5015	2918	low	0.159521435692921	4	11	GGATCTAGTTGAAGTA-1	ExNeuron
933000320047104	2083	1222	low	1.4882381180989	4	0	GGATGTTAGCGTGTCC-1	Astrocytes
933000320047104	3613	2164	low	0.0830334901743703	4	13	GGATGTTCAAGACAAT-1	InhNeuron
933000320047104	5720	2649	low	1.41608391608392	4	16	GGATGTTCACCAGCTG-1	InhNeuron
933000320047104	1230	908	low	0.48780487804878	4	3	GGATGTTGTGGTTTAC-1	OPC
933000320047104	3849	2132	low	2.02650038971161	4	29	GGATGTTGTGTTCAGT-1	ExNeuron
933000320047104	2051	1304	low	0.536323744514871	4	0	GGATGTTGTTATTCCT-1	Astrocytes
933000320047104	2093	1081	low	0.812231247013856	4	1	GGATGTTTCCATGCAA-1	Oligodendrocytes
933000320047104	4548	2254	low	0.373790677220756	4	6	GGCACGTAGCTACTAC-1	ExNeuron
933000320047104	1329	943	low	0.827689992475546	4	3	GGCACGTCACCGCTAG-1	OPC
933000320047104	3375	1989	low	0.651851851851852	4	20	GGCACGTGTGCGACAA-1	Sst+
933000320047104	4678	2627	low	2.45831551945276	4	17	GGCAGTCCACACAGAG-1	Nos1+
933000320047104	6415	3186	low	0.0935307872174591	4	22	GGCAGTCCACCCTTAC-1	Cck+/Vip+
933000320047104	1319	898	low	0.0758150113722517	4	0	GGCAGTCCATTGCAAC-1	Astrocytes
933000320047104	610	359	low	0.655737704918033	4	1	GGCAGTCGTGTATTGC-1	Oligodendrocytes
933000320047104	2298	1539	low	0.522193211488251	4	7	GGCAGTCGTGTGAATA-1	InhNeuron
933000320047104	951	655	low	3.25972660357518	4	1	GGCAGTCTCGAGTTGT-1	Oligodendrocytes
933000320047104	4130	2267	low	0.121065375302663	4	11	GGCAGTCTCGCGTAGC-1	ExNeuron
933000320047104	939	700	low	0.425985090521832	4	4	GGCAGTCTCGCTCATC-1	Microglia
933000320047104	892	687	low	1.23318385650224	4	3	GGCGTCAGTAAGGAGA-1	OPC
933000320047104	610	391	low	0.327868852459016	4	5	GGCGTCAGTGCGAACA-1	Oligodendrocytes
933000320047104	2105	1502	low	1.23515439429929	4	2	GGCGTCATCGTGACTA-1	InhNeuron
933000320047104	830	508	low	1.44578313253012	4	1	GGCGTCATCGTGTTCC-1	Oligodendrocytes
933000320047104	630	489	low	0.952380952380952	4	4	GGCTGTGAGGCAGGGA-1	Microglia
933000320047104	2580	1503	low	1.89922480620155	4	23	GGCTGTGCAAATGGTA-1	Sst+
933000320047104	1084	614	low	0.276752767527675	4	1	GGCTGTGCATGGGAAC-1	Oligodendrocytes
933000320047104	1197	760	low	1.75438596491228	4	1	GGCTGTGGTTGGCCTG-1	Oligodendrocytes
933000320047104	3671	1956	low	0.354126940888041	4	6	GGCTGTGTCATGCATG-1	ExNeuron
933000320047104	1659	1079	low	0.482218203737191	4	0	GGCTGTGTCTTGCGCT-1	Astrocytes
933000320047104	3378	2157	low	1.24333925399645	4	7	GGCTTGGAGCTACAAA-1	InhNeuron
933000320047104	3892	2247	low	0.719424460431655	4	21	GGCTTGGAGCTCATAC-1	InhNeuron
933000320047104	1256	680	low	2.94585987261146	4	1	GGCTTGGAGGTGCTGA-1	Oligodendrocytes
933000320047104	1071	754	low	1.02707749766573	4	0	GGCTTGGCACCCTGAG-1	Astrocytes
933000320047104	2505	1675	low	0.159680638722555	4	21	GGCTTGGCACCGTGAC-1	InhNeuron
933000320047104	1046	791	low	0.382409177820268	4	4	GGCTTGGCATCATGAC-1	Microglia
933000320047104	1110	632	low	1.08108108108108	4	24	GGCTTGGGTACCACGC-1	Oligodendrocytes
933000320047104	1422	979	low	0.140646976090014	4	12	GGCTTGGTCAAGAGTA-1	Astrocytes
933000320047104	1001	715	low	2.997002997003	4	9	GGCTTGGTCTAGGAAA-1	Oligodendrocytes
933000320047104	6181	3092	low	0.906002265005663	4	2	GGCTTTCAGCTAGAAT-1	InhNeuron
933000320047104	1991	1299	low	0.904068307383225	4	3	GGCTTTCGTAGGACTG-1	OPC
933000320047104	1340	782	low	1.71641791044776	4	1	GGCTTTCTCGAACTCA-1	Oligodendrocytes
933000320047104	2265	1394	low	0.264900662251656	4	12	GGCTTTCTCGATCCCT-1	Astrocytes
933000320047104	552	356	low	1.26811594202899	4	1	GGCTTTCTCGCGTTTC-1	Oligodendrocytes
933000320047104	4792	2697	low	3.02587646076795	4	42	GGGAAGTAGCTCCCTT-1	InhNeuron
933000320047104	2527	1705	low	0	4	13	GGGAAGTCAAACGTGG-1	InhNeuron
933000320047104	3462	1940	low	3.5528596187175	4	27	GGGAAGTCACAGAGCA-1	InhNeuron
933000320047104	3472	2061	low	1.81451612903226	4	14	GGGAAGTCACCCATAA-1	ExNeuron
933000320047104	2861	1942	low	0.139811254806012	4	7	GGGAAGTCACTGAGTT-1	InhNeuron
933000320047104	863	660	low	0.231749710312862	4	4	GGGAAGTCAGTTCTAG-1	Microglia
933000320047104	3757	2100	low	0.133084908171413	4	15	GGGAAGTTCCTTGAAG-1	InhNeuron
933000320047104	1300	659	low	0.230769230769231	4	1	GGGAAGTTCGTTGTTT-1	Oligodendrocytes
933000320047104	1113	765	low	0.179694519317161	4	1	GGGAAGTTCTACCACC-1	Oligodendrocytes
933000320047104	1440	638	low	0	4	24	GGGACAACATGGCCCA-1	Oligodendrocytes
933000320047104	1014	688	low	0.29585798816568	4	12	GGGACAAGTAGGTTTC-1	Astrocytes
933000320047104	1597	1075	low	0.0626174076393237	4	0	GGGACAATCTCCTGCA-1	Astrocytes
933000320047104	1583	1033	low	0.315855969677827	4	0	GGGACCTAGAGTTGTA-1	Astrocytes
933000320047104	1960	1273	low	0.510204081632653	4	3	GGGACCTAGCCTCATA-1	OPC
933000320047104	2175	1427	low	0.459770114942529	4	3	GGGACCTAGCTATCTG-1	OPC
933000320047104	8285	3702	low	0.482800241400121	4	29	GGGACCTAGTTCCGTA-1	ExNeuron
933000320047104	594	464	low	0.168350168350168	4	36	GGGACCTCAGCCTACG-1	ExNeuron
933000320047104	1078	632	low	1.39146567717996	4	1	GGGACCTGTAGAGACC-1	Oligodendrocytes
933000320047104	2498	1759	low	0.44035228182546	4	17	GGGACCTGTAGGCAGT-1	Nos1+
933000320047104	900	574	low	2.88888888888889	4	1	GGGACCTGTCTAACTG-1	Oligodendrocytes
933000320047104	2510	1564	low	0.358565737051793	4	13	GGGACCTTCTGCGATA-1	InhNeuron
933000320047104	5433	2895	low	0.791459598748389	4	2	GGGACTCAGATGGCAC-1	InhNeuron
933000320047104	2456	1665	low	0.244299674267101	4	22	GGGACTCAGGATGAGA-1	Cck+/Vip+
933000320047104	10668	4024	low	0.871766029246344	4	11	GGGACTCCAAGAAACT-1	ExNeuron
933000320047104	4758	2595	low	4.79192938209332	4	27	GGGACTCCAAGGTTGG-1	InhNeuron
933000320047104	3127	1931	low	0	4	22	GGGACTCGTATGAAGT-1	Cck+/Vip+
933000320047104	757	568	low	0.132100396301189	4	0	GGGACTCGTCATCGCG-1	Astrocytes
933000320047104	11320	4361	low	0.962897526501767	4	29	GGGACTCGTTCTCCTG-1	ExNeuron
933000320047104	1341	817	low	0.298284862043251	4	24	GGGACTCTCTGGGCAC-1	Oligodendrocytes
933000320047104	2316	1390	low	0.172711571675302	4	0	GGGACTCTCTGTCGTC-1	Astrocytes
933000320047104	789	457	low	0.380228136882129	4	1	GGGAGATAGTATAGAC-1	Oligodendrocytes
933000320047104	2832	1548	low	1.9774011299435	4	38	GGGAGATCAGCAGATG-1	Pvalb+
933000320047104	4371	2360	low	2.21917181423015	4	10	GGGAGATCATAACCCA-1	InhNeuron
933000320047104	922	656	low	0	4	9	GGGAGATGTTACTCAG-1	Oligodendrocytes
933000320047104	6205	3182	low	0.580177276390008	4	7	GGGAGATTCAGAACCT-1	InhNeuron
933000320047104	2599	1522	low	1.92381685263563	4	37	GGGAGATTCATTTGGG-1	Astrocytes
933000320047104	1846	1390	low	1.57096424702058	4	13	GGGAGATTCCGATGTA-1	InhNeuron
933000320047104	5170	2634	low	0.0773694390715667	4	16	GGGAGTAAGACCATAA-1	InhNeuron
933000320047104	4605	2570	low	1.75895765472313	4	6	GGGAGTAAGAGGGTAA-1	ExNeuron
933000320047104	4777	2636	low	1.44442118484404	4	5	GGGAGTAAGGGTACAC-1	Oligodendrocytes
933000320047104	1392	937	low	0.646551724137931	4	0	GGGAGTAAGTGGAAAG-1	Astrocytes
933000320047104	6018	2892	low	0.199401794616152	4	14	GGGAGTACAACTACGT-1	ExNeuron
933000320047104	6370	3333	low	1.33437990580848	4	11	GGGAGTACACATAACC-1	ExNeuron
933000320047104	3036	1904	low	0.230566534914361	4	2	GGGAGTACATACCACA-1	InhNeuron
933000320047104	6001	2972	low	0.633227795367439	4	11	GGGAGTACATGGTGGA-1	ExNeuron
933000320047104	594	408	low	0.168350168350168	4	5	GGGAGTATCCATGCAA-1	Oligodendrocytes
933000320047104	2844	1771	low	0.457102672292546	4	2	GGGATCCCACCAGCTG-1	InhNeuron
933000320047104	3694	2110	low	0.378992961559285	4	10	GGGATCCGTCTGTGTA-1	InhNeuron
933000320047104	1221	748	low	0.491400491400491	4	24	GGGATCCGTTATCTGG-1	Oligodendrocytes
933000320047104	4840	2506	low	0.392561983471074	4	16	GGGATCCTCACCCATC-1	InhNeuron
933000320047104	1173	695	low	2.81329923273657	4	9	GGGATCCTCCTACCAC-1	Oligodendrocytes
933000320047104	1603	917	low	0.686213349968808	4	1	GGGATCCTCTGGCCAG-1	Oligodendrocytes
933000320047104	5535	2933	low	0.831074977416441	4	25	GGGATGACACTGAATC-1	Chat+
933000320047104	4344	2337	low	0.276243093922652	4	16	GGGATGAGTAAGGTCG-1	InhNeuron
933000320047104	4088	2510	low	0.440313111545988	4	12	GGGATGATCAAATGAG-1	Astrocytes
933000320047104	1073	630	low	0.279589934762349	4	1	GGGATGATCATTACTC-1	Oligodendrocytes
933000320047104	1323	690	low	0.302343159486017	4	1	GGGATGATCTCCGAGG-1	Oligodendrocytes
933000320047104	1033	567	low	0.0968054211035818	4	1	GGGCCATAGCAAACAT-1	Oligodendrocytes
933000320047104	1903	1244	low	1.41881240147136	4	0	GGGCCATAGTGCTCAT-1	Astrocytes
933000320047104	1131	582	low	0.0884173297966401	4	5	GGGCCATCAACCAGAG-1	Oligodendrocytes
933000320047104	611	513	low	0.327332242225859	4	3	GGGCCATGTAGGACTG-1	OPC
933000320047104	1340	933	low	0.149253731343284	4	0	GGGCCATGTCTACAAC-1	Astrocytes
933000320047104	1097	639	low	1.54968094804011	4	1	GGGCCATTCTGCAGCG-1	Oligodendrocytes
933000320047104	1450	988	low	0	4	12	GGGCGTTAGAATCCCT-1	Astrocytes
933000320047104	887	392	low	0.789177001127396	4	5	GGGCGTTAGGGATCTG-1	Oligodendrocytes
933000320047104	1658	1089	low	0	4	0	GGGCGTTAGTCGTTAC-1	Astrocytes
933000320047104	2235	1307	low	1.47651006711409	4	31	GGGCGTTCAAAGGCAC-1	Reln+
933000320047104	926	598	low	1.29589632829374	4	1	GGGCGTTCAAAGGCTG-1	Oligodendrocytes
933000320047104	606	380	low	0.33003300330033	4	1	GGGCGTTCACATACTG-1	Oligodendrocytes
933000320047104	1244	849	low	2.17041800643087	4	12	GGGCGTTGTTTGAAAG-1	Astrocytes
933000320047104	5126	2766	low	0.507218103784627	4	13	GGGCTACAGAAGGCTC-1	InhNeuron
933000320047104	3275	2040	low	2.19847328244275	4	8	GGGCTACAGGTTAGTA-1	InhNeuron
933000320047104	878	554	low	2.0501138952164	4	1	GGGCTACGTACACGTT-1	Oligodendrocytes
933000320047104	3511	1933	low	0.170891483907719	4	8	GGGCTCAAGCTGAAAT-1	InhNeuron
933000320047104	5446	2819	low	1.65258905618803	4	10	GGGCTCACAACATCGT-1	InhNeuron
933000320047104	3062	1921	low	0.228608752449379	4	8	GGGCTCACACTTGAAC-1	InhNeuron
933000320047104	1333	755	low	2.40060015003751	4	1	GGGCTCAGTTAAGGAT-1	Oligodendrocytes
933000320047104	1951	1299	low	0.153767298821117	4	17	GGGCTCAGTTGACTGT-1	Nos1+
933000320047104	13374	4460	low	0.657993120981008	4	11	GGGCTCATCTATTTCG-1	ExNeuron
933000320047104	4064	2348	low	0.46751968503937	4	25	GGGCTCATCTTTCTAG-1	Chat+
933000320047104	1057	786	low	0.189214758751183	4	12	GGGTAGAAGAGGCGTT-1	Astrocytes
933000320047104	2629	1621	low	1.17915557246101	4	6	GGGTAGACAGGTTCCG-1	ExNeuron
933000320047104	5285	2776	low	0.832544938505203	4	16	GGGTAGATCATCGACA-1	InhNeuron
933000320047104	2052	1360	low	0.87719298245614	4	3	GGGTAGATCCGATCGG-1	OPC
933000320047104	3748	2231	low	2.29455709711846	4	14	GGGTATTAGAGTGTGC-1	ExNeuron
933000320047104	700	536	low	0.285714285714286	4	4	GGGTATTAGATCCCGC-1	Microglia
933000320047104	1253	914	low	0.399042298483639	4	4	GGGTATTAGATGTTCC-1	Microglia
933000320047104	4931	2678	low	0.648955587102008	4	14	GGGTATTAGGTCGACA-1	ExNeuron
933000320047104	1633	1085	low	0.367421922841396	4	0	GGGTATTTCGGACTGC-1	Astrocytes
933000320047104	1233	781	low	0.72992700729927	4	1	GGGTCACCAACTTGGT-1	Oligodendrocytes
933000320047104	639	502	low	0.312989045383412	4	4	GGGTCACCACTGGACC-1	Microglia
933000320047104	8243	3617	low	0.400339682154555	4	11	GGGTCACGTGAGCTCC-1	ExNeuron
933000320047104	1852	1200	low	0.107991360691145	4	3	GGGTCACTCACCTTGC-1	OPC
933000320047104	6261	3027	low	1.42149816323271	4	16	GGGTCTGCAGTCACGC-1	InhNeuron
933000320047104	976	741	low	0.614754098360656	4	4	GGGTCTGGTAGTGGCA-1	Microglia
933000320047104	858	533	low	0.699300699300699	4	5	GGGTCTGGTCCGGTCA-1	Oligodendrocytes
933000320047104	2157	1532	low	0.695410292072323	4	23	GGGTCTGGTGATTAGA-1	Sst+
933000320047104	1612	957	low	0.248138957816377	4	1	GGGTCTGTCATGACAC-1	Oligodendrocytes
933000320047104	1928	1115	low	0.4149377593361	4	9	GGGTGAAAGAGGTTTA-1	Oligodendrocytes
933000320047104	3613	2206	low	1.16246886244118	4	22	GGGTGAAAGCGAAACC-1	Cck+/Vip+
933000320047104	1712	872	low	2.04439252336449	4	1	GGGTGAACAACACTAC-1	Oligodendrocytes
933000320047104	3440	2207	low	0.63953488372093	4	13	GGGTGAACAATAGGGC-1	InhNeuron
933000320047104	2049	1398	low	0.488042947779405	4	2	GGGTGAATCCAAAGGG-1	InhNeuron
933000320047104	2505	1533	low	0.279441117764471	4	15	GGGTGAATCCGTGTGG-1	InhNeuron
933000320047104	2749	1573	low	0.436522371771553	4	16	GGGTGTCAGCGTGCCT-1	InhNeuron
933000320047104	1276	758	low	0.705329153605016	4	1	GGGTGTCCATGCGTGC-1	Oligodendrocytes
933000320047104	883	652	low	0.113250283125708	4	0	GGGTGTCTCCATAGGT-1	Astrocytes
933000320047104	2025	1307	low	0	4	0	GGGTTATAGCCTCTGG-1	Astrocytes
933000320047104	1753	1203	low	0.399315459212778	4	0	GGGTTATGTCTGGTTA-1	Astrocytes
933000320047104	1664	1144	low	0.721153846153846	4	3	GGGTTATGTGAGAACC-1	OPC
933000320047104	1849	1172	low	0	4	30	GGGTTATTCGCATTGA-1	Oligodendrocytes
933000320047104	1061	745	low	0.282752120640905	4	3	GGGTTATTCTTGCAAG-1	OPC
933000320047104	6839	3363	low	0.511770726714432	4	40	GGGTTTAAGATCGCCC-1	InhNeuron
933000320047104	2987	1915	low	1.74087713424841	4	26	GGGTTTACAATACAGA-1	Cck+/Vip+
933000320047104	3663	2244	low	0.245700245700246	4	21	GGGTTTATCAGACCCG-1	InhNeuron
933000320047104	753	516	low	5.31208499335989	4	1	GGTAACTCACCTAAAC-1	Oligodendrocytes
933000320047104	872	505	low	3.09633027522936	4	1	GGTAACTCAGCGCTTG-1	Oligodendrocytes
933000320047104	2706	1702	low	2.73466371027347	4	31	GGTAACTCATCCGGCA-1	Reln+
933000320047104	1124	764	low	0.0889679715302491	4	1	GGTAACTGTCCTTTGC-1	Oligodendrocytes
933000320047104	4977	2635	low	0.100462125778581	4	17	GGTAACTTCACTGTCC-1	Nos1+
933000320047104	1213	701	low	0.412201154163232	4	9	GGTAACTTCTGCCTGT-1	Oligodendrocytes
933000320047104	7720	3396	low	0.569948186528497	4	28	GGTAATCCAACACGTT-1	Sst+
933000320047104	1598	1058	low	0.750938673341677	4	0	GGTAATCCAGAAGTTA-1	Astrocytes
933000320047104	1251	890	low	0.8792965627498	4	3	GGTAATCGTTACGATC-1	OPC
933000320047104	1440	1003	low	0.694444444444444	4	12	GGTAGAGAGGATTTAG-1	Astrocytes
933000320047104	6496	3005	low	2.10899014778325	4	11	GGTAGAGCAGAGAATT-1	ExNeuron
933000320047104	3038	1905	low	0.263331138907176	4	10	GGTAGAGCAGCTGTCG-1	InhNeuron
933000320047104	1859	1183	low	0.322754168908015	4	0	GGTAGAGGTTAGGGTG-1	Astrocytes
933000320047104	3227	1984	low	0.278896808180973	4	2	GGTAGAGGTTATTCCT-1	InhNeuron
933000320047104	3147	1956	low	1.33460438512869	4	17	GGTAGAGGTTGACGGA-1	Nos1+
933000320047104	2945	1770	low	1.96943972835314	4	15	GGTCACGAGCAGGGAG-1	InhNeuron
933000320047104	1247	907	low	0.400962309542903	4	3	GGTCACGAGTGGCAGT-1	OPC
933000320047104	5184	2500	low	0.790895061728395	4	16	GGTCACGCACTTTATC-1	InhNeuron
933000320047104	1481	782	low	0.202565833896016	4	1	GGTCACGCAGGTACGA-1	Oligodendrocytes
933000320047104	1244	870	low	0.321543408360129	4	33	GGTCACGGTGAGGAAA-1	Endothelial
933000320047104	7424	3207	low	0.633081896551724	4	16	GGTCACGGTTGCATGT-1	InhNeuron
933000320047104	5338	2819	low	1.31135256650431	4	6	GGTCACGTCAGACCCG-1	ExNeuron
933000320047104	2492	1559	low	1.68539325842697	4	37	GGTCTGGAGCATCCCG-1	Astrocytes
933000320047104	1221	853	low	0.245700245700246	4	0	GGTCTGGAGGGAGGGT-1	Astrocytes
933000320047104	676	406	low	2.36686390532544	4	5	GGTCTGGAGTGGTCAG-1	Oligodendrocytes
933000320047104	986	722	low	0.405679513184584	4	9	GGTCTGGCAAGCGAAC-1	Oligodendrocytes
933000320047104	6729	3440	low	0.564719869222767	4	6	GGTCTGGGTCACTACA-1	ExNeuron
933000320047104	1583	1032	low	0.189513581806696	4	0	GGTCTGGGTGTCCACG-1	Astrocytes
933000320047104	4942	2720	low	3.33872925940915	4	13	GGTGAAGAGAGTGAAG-1	InhNeuron
933000320047104	2114	1426	low	1.18259224219489	4	2	GGTGAAGAGTCCCAGC-1	InhNeuron
933000320047104	6871	3503	low	2.72158346674429	4	25	GGTGAAGCAGCACCCA-1	Chat+
933000320047104	2430	1705	low	0.329218106995885	4	13	GGTGAAGCATCTTAGG-1	InhNeuron
933000320047104	3185	2012	low	0.722135007849294	4	8	GGTGAAGGTGTGGACA-1	InhNeuron
933000320047104	1000	711	low	0.4	4	12	GGTGAAGGTTGCGGAA-1	Astrocytes
933000320047104	864	646	low	0.347222222222222	4	1	GGTGAAGTCGCCTAGG-1	Oligodendrocytes
933000320047104	3620	2174	low	2.79005524861878	4	6	GGTGAAGTCGTACCTC-1	ExNeuron
933000320047104	3240	1982	low	1.23456790123457	4	39	GGTGATTAGATGCTGG-1	InhNeuron
933000320047104	1017	700	low	0.393313667649951	4	0	GGTGATTAGTATCTGC-1	Astrocytes
933000320047104	8703	4007	low	1.89589796621855	4	15	GGTGATTGTAGGAGGG-1	InhNeuron
933000320047104	3648	1894	low	0.68530701754386	4	19	GGTGGCTCAGCGGTTC-1	InhNeuron
933000320047104	733	483	low	1.63710777626194	4	9	GGTGGCTCAGTTCACA-1	Oligodendrocytes
933000320047104	986	711	low	0.608519269776876	4	4	GGTGGCTGTGGTAATA-1	Microglia
933000320047104	7923	3629	low	0.492237788716395	4	28	GGTGGCTGTTAAGAAC-1	Sst+
933000320047104	1316	666	low	3.11550151975684	4	9	GGTGTCGCAATGTGGG-1	Oligodendrocytes
933000320047104	4632	2571	low	2.5259067357513	4	2	GGTGTCGCACTGCGAC-1	InhNeuron
933000320047104	1971	1340	low	0	4	22	GGTGTCGTCGCCTTGT-1	Cck+/Vip+
933000320047104	4769	2464	low	0.335500104843783	4	15	GGTGTCGTCTCGAGTA-1	InhNeuron
933000320047104	2989	1867	low	1.20441619270659	4	23	GGTGTTAAGGTCGACA-1	Sst+
933000320047104	1534	804	low	0.0651890482398957	4	24	GGTGTTACAACAGAGC-1	Oligodendrocytes
933000320047104	1142	747	low	1.75131348511384	4	1	GGTGTTAGTACAGTAA-1	Oligodendrocytes
933000320047104	1021	719	low	0.39177277179236	4	3	GGTGTTAGTAGCCAGA-1	OPC
933000320047104	2183	1514	low	0.229042601923958	4	7	GGTGTTAGTCAGGTAG-1	InhNeuron
933000320047104	922	583	low	0.216919739696312	4	5	GGTGTTAGTCGAATTC-1	Oligodendrocytes
933000320047104	1009	591	low	1.09018830525273	4	5	GGTGTTATCGGTAGAG-1	Oligodendrocytes
933000320047104	5997	3018	low	3.1349007837252	4	11	GGTGTTATCGTTCTGC-1	ExNeuron
933000320047104	4120	2301	low	0.533980582524272	4	16	GGTGTTATCTAGCAAC-1	InhNeuron
933000320047104	844	663	low	0.355450236966825	4	4	GGTTAACAGCTAGAAT-1	Microglia
933000320047104	1321	954	low	0.454201362604088	4	3	GGTTAACCAGGTACGA-1	OPC
933000320047104	1572	847	low	4.19847328244275	4	1	GGTTAACCATCATTTC-1	Oligodendrocytes
933000320047104	1047	640	low	0.286532951289398	4	0	GGTTAACGTACAGAGC-1	Astrocytes
933000320047104	726	541	low	0.550964187327824	4	4	GGTTAACGTAGAAACT-1	Microglia
933000320047104	766	586	low	0.261096605744125	4	4	GGTTAACGTCCTCCAT-1	Microglia
933000320047104	5342	2918	low	0.20591538749532	4	25	GGTTAACTCCGCATAA-1	Chat+
933000320047104	4896	2661	low	1.06209150326797	4	18	GGTTAACTCCTGTTAT-1	ExNeuron
933000320047104	1574	1088	low	0.698856416772554	4	10	GGTTAACTCGTCGACG-1	InhNeuron
933000320047104	9553	3859	low	1.02585575211975	4	11	GGTTCTCAGCCGATTT-1	ExNeuron
933000320047104	1975	1247	low	0.506329113924051	4	16	GGTTCTCCACGGTAGA-1	InhNeuron
933000320047104	1602	1036	low	1.62297128589263	4	1	GGTTCTCCAGCACAAG-1	Oligodendrocytes
933000320047104	1461	709	low	0.27378507871321	4	24	GGTTCTCCATGGCCCA-1	Oligodendrocytes
933000320047104	5693	3031	low	2.31863692253645	4	17	GGTTCTCGTTAACAGA-1	Nos1+
933000320047104	1618	1070	low	0.865265760197775	4	0	GGTTCTCGTTGTTGAC-1	Astrocytes
933000320047104	616	492	low	0.649350649350649	4	4	GGTTCTCTCTTCGATT-1	Microglia
933000320047104	2596	1686	low	0.192604006163328	4	35	GGTTGTAAGTAGTCCT-1	Sst+
933000320047104	1533	1082	low	0.130463144161774	4	3	GGTTGTAAGTGTACCT-1	OPC
933000320047104	8883	3853	low	1.41843971631206	4	20	GGTTGTAAGTTCATCG-1	Sst+
933000320047104	4162	2166	low	0.696780394041326	4	8	GGTTGTACAACGAGGT-1	InhNeuron
933000320047104	7298	3358	low	1.2332145793368	4	11	GGTTGTACACATATCG-1	ExNeuron
933000320047104	6186	2401	low	0.969932104752667	4	29	GGTTGTATCTTCCTAA-1	ExNeuron
933000320047104	6667	3073	low	0.599970001499925	4	11	GTAACACAGCTCGCAC-1	ExNeuron
933000320047104	1726	1221	low	0.695249130938586	4	2	GTAACACGTATCCTTT-1	InhNeuron
933000320047104	2475	1571	low	0.202020202020202	4	11	GTAACACGTTTAGACC-1	ExNeuron
933000320047104	2108	1418	low	0.569259962049336	4	3	GTAACACTCCACAGGC-1	OPC
933000320047104	2729	1705	low	0.659582264565775	4	17	GTAACACTCGAGCCTG-1	Nos1+
933000320047104	1439	965	low	0.416956219596942	4	37	GTAACACTCTTGAGCA-1	Astrocytes
933000320047104	1051	733	low	0.856327307326356	4	9	GTAACCAAGGAGATAG-1	Oligodendrocytes
933000320047104	8890	3761	low	3.18335208098988	4	25	GTAACCAAGTCATGCT-1	Chat+
933000320047104	6954	3252	low	2.91918320391142	4	20	GTAACCACACCTGATA-1	Sst+
933000320047104	3718	2189	low	0.134480903711673	4	28	GTAACCAGTTAGAGTA-1	Sst+
933000320047104	3820	2250	low	0.31413612565445	4	7	GTAACCATCAGACCGC-1	InhNeuron
933000320047104	6719	2945	low	0.223247507069504	4	20	GTAACCATCCTGGGAC-1	Sst+
933000320047104	5161	2736	low	1.20131757411354	4	27	GTAACCATCGTAGTCA-1	InhNeuron
933000320047104	4336	2361	low	0.392066420664207	4	8	GTAAGTCAGAGGATCC-1	InhNeuron
933000320047104	1298	905	low	3.00462249614792	4	33	GTAAGTCAGGTAGGCT-1	Endothelial
933000320047104	1035	721	low	0.289855072463768	4	5	GTAAGTCAGTAGGATT-1	Oligodendrocytes
933000320047104	1126	788	low	0.177619893428064	4	4	GTAAGTCCACAAGTGG-1	Microglia
933000320047104	11725	4248	low	0.520255863539446	4	6	GTAAGTCTCCAACCGG-1	ExNeuron
933000320047104	1044	715	low	0.383141762452107	4	0	GTAATCGAGATACAGT-1	Astrocytes
933000320047104	1120	764	low	0.446428571428571	4	1	GTAATCGAGTTTGGCT-1	Oligodendrocytes
933000320047104	2526	1732	low	0.237529691211401	4	13	GTAATCGGTATGAGCG-1	InhNeuron
933000320047104	2489	1702	low	0.843712334270792	4	17	GTAATCGGTGTCGATT-1	Nos1+
933000320047104	5326	2774	low	1.03266992114157	4	18	GTAATCGTCATGGGAG-1	ExNeuron
933000320047104	1202	853	low	0.249584026622296	4	0	GTAATCGTCTGTGCTC-1	Astrocytes
933000320047104	2477	1536	low	1.33225676221235	4	2	GTAATGCAGGACTATA-1	InhNeuron
933000320047104	1173	883	low	0	4	0	GTAATGCAGGCGTTAG-1	Astrocytes
933000320047104	4682	2698	low	0.320375907731739	4	25	GTAATGCAGGCTCCCA-1	Chat+
933000320047104	1644	1136	low	0.121654501216545	4	4	GTAATGCCACAATTCG-1	Microglia
933000320047104	2977	1908	low	0.335908632851864	4	19	GTAATGCCAGCTGTCG-1	InhNeuron
933000320047104	1691	1243	low	1.41927853341218	4	3	GTAATGCCAGGGACTA-1	OPC
933000320047104	1510	746	low	0.264900662251656	4	9	GTAATGCGTAAGCAAT-1	Oligodendrocytes
933000320047104	3542	2093	low	0.592885375494071	4	21	GTAATGCGTACAGCGA-1	InhNeuron
933000320047104	4069	2435	low	0.663553698697469	4	23	GTAATGCGTCACAGAG-1	Sst+
933000320047104	3507	2152	low	1.11206159110351	4	23	GTAATGCGTGGCTAGA-1	Sst+
933000320047104	6392	3219	low	0.500625782227785	4	17	GTAATGCGTTCATCGA-1	Nos1+
933000320047104	8172	3881	low	0.208027410670582	4	11	GTACAACCAAGCGATG-1	ExNeuron
933000320047104	1761	1214	low	1.19250425894378	4	0	GTACAACGTAGTGCGA-1	Astrocytes
933000320047104	3116	1647	low	0.513478818998716	4	16	GTACAACTCAACCGAT-1	InhNeuron
933000320047104	746	489	low	0.134048257372654	4	9	GTACAACTCCGATGTA-1	Oligodendrocytes
933000320047104	882	526	low	0.453514739229025	4	1	GTACAACTCGTACCTC-1	Oligodendrocytes
933000320047104	3659	2193	low	0.573927302541678	4	21	GTACAACTCTCTAAGG-1	InhNeuron
933000320047104	1295	807	low	0.308880308880309	4	1	GTACAGTAGCCACAAG-1	Oligodendrocytes
933000320047104	3593	2151	low	0.0834956860562204	4	13	GTACAGTAGGTGCATG-1	InhNeuron
933000320047104	1859	1219	low	0.0537923614846692	4	0	GTACAGTCAAGGATGC-1	Astrocytes
933000320047104	1038	673	low	0.0963391136801541	4	0	GTACAGTCAGTCGAGA-1	Astrocytes
933000320047104	6147	3197	low	0.146412884333821	4	13	GTACAGTCATCAGTGT-1	InhNeuron
933000320047104	886	693	low	0.451467268623025	4	4	GTACAGTCATTGTGCA-1	Microglia
933000320047104	3939	2159	low	0.583904544300584	4	8	GTACAGTGTGCATTTG-1	InhNeuron
933000320047104	4377	2628	low	0.731094356865433	4	17	GTACAGTGTTATGTGC-1	Nos1+
933000320047104	1028	761	low	0.194552529182879	4	4	GTACAGTGTTCCATTT-1	Microglia
933000320047104	814	569	low	0	4	5	GTACAGTTCAAATGAG-1	Oligodendrocytes
933000320047104	1709	1239	low	0.585137507314219	4	3	GTACAGTTCCAGCCTT-1	OPC
933000320047104	8366	3715	low	4.02820941907722	4	6	GTACAGTTCTTACTGT-1	ExNeuron
933000320047104	3136	1860	low	0.286989795918367	4	19	GTAGAAAAGCAGTCTT-1	InhNeuron
933000320047104	2792	1804	low	0.608882521489971	4	48	GTAGAAATCAGACTGT-1	Microglia
933000320047104	9191	3537	low	3.24230225220324	4	11	GTAGAAATCCTCGCAT-1	ExNeuron
933000320047104	3168	1993	low	1.51515151515152	4	17	GTAGAAATCCTTCAGC-1	Nos1+
933000320047104	592	435	low	0.337837837837838	4	4	GTAGAAATCGAGATGG-1	Microglia
933000320047104	5875	2980	low	0.170212765957447	4	34	GTAGAGGAGGTTGGAC-1	InhNeuron
933000320047104	2412	1661	low	0.207296849087894	4	17	GTAGAGGCACGCACCA-1	Nos1+
933000320047104	950	685	low	0.210526315789474	4	4	GTAGAGGCACTGGAAG-1	Microglia
933000320047104	1061	784	low	3.01602262016965	4	33	GTAGAGGGTCATCCGG-1	Endothelial
933000320047104	770	550	low	0.909090909090909	4	12	GTAGAGGTCGTGTGGC-1	Astrocytes
933000320047104	5934	3086	low	1.0953825412875	4	26	GTAGAGGTCTAGACCA-1	Cck+/Vip+
933000320047104	1632	880	low	3.06372549019608	4	1	GTAGATCCAAATACGA-1	Oligodendrocytes
933000320047104	8449	3723	low	1.50313646585395	4	11	GTAGATCCAACAGCTT-1	ExNeuron
933000320047104	885	661	low	0.225988700564972	4	12	GTAGATCCACCCTATC-1	Astrocytes
933000320047104	3041	1777	low	0.164419598816179	4	8	GTAGATCGTAACACGG-1	InhNeuron
933000320047104	1654	1078	low	0.423216444981862	4	12	GTAGATCGTGGGTCAA-1	Astrocytes
933000320047104	1105	830	low	0.0904977375565611	4	0	GTAGCTAAGAGGCGGA-1	Astrocytes
933000320047104	6323	3124	low	0.648426379882967	4	16	GTAGCTACAAGCGCTC-1	InhNeuron
933000320047104	2469	1603	low	0.405022276225192	4	3	GTAGCTACAGATACTC-1	OPC
933000320047104	5532	2777	low	1.37382501807664	4	16	GTAGCTACAGCCGTCA-1	InhNeuron
933000320047104	2487	1733	low	0.0804181745074387	4	17	GTAGCTAGTCGAGTTT-1	Nos1+
933000320047104	4650	2566	low	1.37634408602151	4	23	GTAGCTAGTTGGTAGG-1	Sst+
933000320047104	1376	1010	low	0.581395348837209	4	0	GTAGCTAGTTTATGCG-1	Astrocytes
933000320047104	1200	882	low	0.75	4	0	GTAGCTATCTGTAAGC-1	Astrocytes
933000320047104	3069	1987	low	1.17302052785924	4	7	GTAGGAGCAAGAAATC-1	InhNeuron
933000320047104	5082	3002	low	0.196772924045651	4	3	GTAGGAGCAGGAATAT-1	OPC
933000320047104	733	455	low	1.63710777626194	4	24	GTAGGAGGTCATCCCT-1	Oligodendrocytes
933000320047104	1294	969	low	0.309119010819165	4	23	GTAGGAGTCTAGTCAG-1	Sst+
933000320047104	6518	3182	low	0.583000920527769	4	15	GTAGGTTAGGTTGCCC-1	InhNeuron
933000320047104	1346	887	low	0.445765230312036	4	12	GTAGGTTCAGATGCGA-1	Astrocytes
933000320047104	1893	1179	low	0.63391442155309	4	12	GTAGGTTGTGGCTTAT-1	Astrocytes
933000320047104	6193	3038	low	1.53398998869692	4	6	GTAGGTTGTTCCACAA-1	ExNeuron
933000320047104	758	567	low	0	4	4	GTAGTACAGGAACGAA-1	Microglia
933000320047104	5397	2847	low	0.259403372243839	4	7	GTAGTACAGTTGCGCC-1	InhNeuron
933000320047104	1388	970	low	0.288184438040346	4	12	GTAGTACCACAGGATG-1	Astrocytes
933000320047104	984	624	low	0.914634146341463	4	5	GTAGTACCACATACTG-1	Oligodendrocytes
933000320047104	1199	778	low	0.166805671392827	4	0	GTAGTACCATCTCAAG-1	Astrocytes
933000320047104	622	499	low	1.12540192926045	4	4	GTAGTACGTACGTAGG-1	Microglia
933000320047104	3754	2258	low	3.83590836441129	4	2	GTAGTACTCCACAGGC-1	InhNeuron
933000320047104	1475	1020	low	0	4	12	GTAGTACTCGAGTACT-1	Astrocytes
933000320047104	2959	1933	low	0.9462656302805	4	7	GTAGTACTCTTAGTTC-1	InhNeuron
933000320047104	770	535	low	0.779220779220779	4	12	GTATTGGAGTAGCCAG-1	Astrocytes
933000320047104	1579	1037	low	0.189993666877771	4	0	GTATTGGCAAGGCCTC-1	Astrocytes
933000320047104	1365	861	low	1.53846153846154	4	12	GTATTGGCATTGGCAT-1	Astrocytes
933000320047104	1043	775	low	0.383509108341323	4	4	GTATTGGGTAACGCGA-1	Microglia
933000320047104	2439	1678	low	1.3940139401394	4	17	GTATTGGGTTAGGGAC-1	Nos1+
933000320047104	2183	1382	low	0.824553366926248	4	3	GTATTGGTCCTGGCTT-1	OPC
933000320047104	1665	1111	low	0.12012012012012	4	12	GTATTGGTCTGTCGCT-1	Astrocytes
933000320047104	5720	2700	low	0.926573426573427	4	10	GTATTTCAGATGCAGC-1	InhNeuron
933000320047104	1793	1118	low	0.167317345231456	4	1	GTATTTCCACTTGAAC-1	Oligodendrocytes
933000320047104	885	616	low	0.112994350282486	4	12	GTATTTCTCTGCTAGA-1	Astrocytes
933000320047104	2586	1584	low	0.966744006187162	4	21	GTCAAACCAACTGGTT-1	InhNeuron
933000320047104	1292	924	low	0.309597523219814	4	0	GTCAAACCACTCGATA-1	Astrocytes
933000320047104	4245	2530	low	1.57832744405183	4	21	GTCAAACCAGGTTCAT-1	InhNeuron
933000320047104	3131	1771	low	2.87448099648675	4	27	GTCAAACTCAAGAATG-1	InhNeuron
933000320047104	6732	3381	low	0.995246583481878	4	6	GTCAAACTCCGCAGTG-1	ExNeuron
933000320047104	10160	4051	low	1.97834645669291	4	11	GTCAAACTCTGCTTAT-1	ExNeuron
933000320047104	6254	3107	low	0.335785097537576	4	18	GTCAAGTCAATCTCTT-1	ExNeuron
933000320047104	3170	2017	low	1.7981072555205	4	2	GTCAAGTCATAGTCGT-1	InhNeuron
933000320047104	2235	1442	low	1.29753914988814	4	2	GTCAAGTCATCCTCAC-1	InhNeuron
933000320047104	1782	1202	low	1.45903479236813	4	8	GTCAAGTCATTCGGGC-1	InhNeuron
933000320047104	605	424	low	0.165289256198347	4	4	GTCAAGTGTAGAATAC-1	Microglia
933000320047104	7682	3546	low	0.650872168706066	4	15	GTCAAGTTCTCGTGAA-1	InhNeuron
933000320047104	6208	2943	low	0.78930412371134	4	8	GTCAAGTTCTTACACT-1	InhNeuron
933000320047104	3535	2237	low	0.396039603960396	4	17	GTCACGGAGAAATTCG-1	Nos1+
933000320047104	1618	1195	low	5.06798516687268	4	27	GTCACGGCAAGAATGT-1	InhNeuron
933000320047104	3234	1807	low	0.247371675943105	4	16	GTCACGGCAAGTATAG-1	InhNeuron
933000320047104	2550	1001	low	0.117647058823529	4	24	GTCACGGCACAATGAA-1	Oligodendrocytes
933000320047104	6583	3073	low	1.03296369436427	4	11	GTCACGGGTTCTGACA-1	ExNeuron
933000320047104	968	683	low	0.206611570247934	4	0	GTCACGGTCCTAAGTG-1	Astrocytes
933000320047104	1001	701	low	0.1998001998002	4	12	GTCACGGTCTCCGATC-1	Astrocytes
933000320047104	4271	2187	low	0.187309763521424	4	11	GTCACTCAGGCCTTCG-1	ExNeuron
933000320047104	1712	1147	low	0.058411214953271	4	0	GTCACTCCACGCGGTT-1	Astrocytes
933000320047104	2453	1684	low	0.366897676314717	4	13	GTCACTCCATGACTGT-1	InhNeuron
933000320047104	1420	850	low	2.67605633802817	4	9	GTCACTCTCCGGACGT-1	Oligodendrocytes
933000320047104	5453	2985	low	0.183385292499542	4	13	GTCAGCGCACTCTAGA-1	InhNeuron
933000320047104	3035	1758	low	1.18616144975288	4	6	GTCAGCGCAGCGGTTC-1	ExNeuron
933000320047104	729	433	low	0.274348422496571	4	9	GTCAGCGCAGGTTCCG-1	Oligodendrocytes
933000320047104	1815	1357	low	1.48760330578512	4	7	GTCAGCGCATGTTCAG-1	InhNeuron
933000320047104	10250	3902	low	1.04390243902439	4	18	GTCAGCGGTTCTCCCA-1	ExNeuron
933000320047104	1123	872	low	0.534283170080142	4	2	GTCAGCGTCGTTCGCT-1	InhNeuron
933000320047104	4447	2469	low	2.40611648302226	4	17	GTCATCCAGCTACTAC-1	Nos1+
933000320047104	594	375	low	0.168350168350168	4	5	GTCATCCCAAAGTGTA-1	Oligodendrocytes
933000320047104	1503	1040	low	2.79441117764471	4	3	GTCATCCCATACAGCT-1	OPC
933000320047104	626	469	low	0.479233226837061	4	4	GTCATCCGTTGTTGTG-1	Microglia
933000320047104	574	366	low	0.174216027874564	4	5	GTCATCCTCAAAGCCT-1	Oligodendrocytes
933000320047104	2358	1620	low	0.381679389312977	4	35	GTCATCCTCAGACTGT-1	Sst+
933000320047104	783	530	low	0.510855683269476	4	5	GTCATCCTCAGTGCGC-1	Oligodendrocytes
933000320047104	1605	1108	low	0.0623052959501558	4	3	GTCATGACAGGACTTT-1	OPC
933000320047104	2491	1431	low	0.762745885186672	4	31	GTCATGACATGGACAG-1	Reln+
933000320047104	799	613	low	0.125156445556946	4	12	GTCATGAGTAGGTTTC-1	Astrocytes
933000320047104	2848	1716	low	1.1938202247191	4	28	GTCATGAGTATGTCAC-1	Sst+
933000320047104	3504	2102	low	0.399543378995434	4	16	GTCATGAGTTAAACAG-1	InhNeuron
933000320047104	2962	1848	low	1.14787305874409	4	26	GTCATGAGTTGTCATG-1	Cck+/Vip+
933000320047104	2818	1854	low	0.461320085166785	4	7	GTCATGATCGAGATGG-1	InhNeuron
933000320047104	968	683	low	0.103305785123967	4	12	GTCATGATCTCCATAT-1	Astrocytes
933000320047104	1395	758	low	0.28673835125448	4	1	GTCATGATCTTAGGAC-1	Oligodendrocytes
933000320047104	750	450	low	0.4	4	1	GTCATTTAGGCGTTAG-1	Oligodendrocytes
933000320047104	10219	4101	low	0.459927585869459	4	11	GTCATTTCAATCCTTT-1	ExNeuron
933000320047104	5437	2834	low	0.735699834467537	4	2	GTCATTTGTCAACATC-1	InhNeuron
933000320047104	2857	1784	low	0.875043752187609	4	18	GTCATTTTCAAATGCC-1	ExNeuron
933000320047104	3907	2268	low	1.76606091630407	4	15	GTCATTTTCACAGAGG-1	InhNeuron
933000320047104	850	569	low	3.52941176470588	4	1	GTCATTTTCAGCATTG-1	Oligodendrocytes
933000320047104	787	580	low	0	4	4	GTCATTTTCAGCGGAA-1	Microglia
933000320047104	5442	2536	low	1.06578463800073	4	8	GTCATTTTCCTCACCA-1	InhNeuron
933000320047104	7049	3054	low	0.269541778975741	4	29	GTCATTTTCGACGAGA-1	ExNeuron
933000320047104	2876	1832	low	0.382475660639778	4	7	GTCCACTAGATTGGGC-1	InhNeuron
933000320047104	1292	817	low	1.85758513931889	4	1	GTCCACTCAAGAAACT-1	Oligodendrocytes
933000320047104	5145	2815	low	0.252672497570457	4	13	GTCCACTCAAGGGCAT-1	InhNeuron
933000320047104	7782	3642	low	0.925212027756361	4	6	GTCCACTCAGAAGTGC-1	ExNeuron
933000320047104	822	597	low	0.364963503649635	4	4	GTCCACTCAGTCGGTC-1	Microglia
933000320047104	5017	2715	low	0.578034682080925	4	13	GTCCACTGTGGCCCAT-1	InhNeuron
933000320047104	2564	1534	low	0.195007800312012	4	16	GTCCACTTCCGAAATC-1	InhNeuron
933000320047104	2146	1285	low	4.65983224603914	4	12	GTCCCATAGATGGTAT-1	Astrocytes
933000320047104	1444	1067	low	0.761772853185596	4	21	GTCCCATAGCGTTGTT-1	InhNeuron
933000320047104	5471	2860	low	0.49351124108938	4	21	GTCCCATAGTCACAGG-1	InhNeuron
933000320047104	756	394	low	0	4	5	GTCCCATGTGTTGAGG-1	Oligodendrocytes
933000320047104	3192	2012	low	0.12531328320802	4	2	GTCCCATTCTACGCAA-1	InhNeuron
933000320047104	620	437	low	0.483870967741935	4	5	GTCCCATTCTCTCCGA-1	Oligodendrocytes
933000320047104	910	465	low	4.50549450549451	4	1	GTCCTCAAGACCAAAT-1	Oligodendrocytes
933000320047104	5478	2984	low	2.64695144213217	4	25	GTCCTCAAGATGTTAG-1	Chat+
933000320047104	3272	2039	low	0.550122249388753	4	17	GTCCTCAAGCTACTGT-1	Nos1+
933000320047104	1497	814	low	3.60721442885772	4	1	GTCCTCAGTCCGAAAG-1	Oligodendrocytes
933000320047104	998	745	low	0.30060120240481	4	4	GTCCTCAGTGATATAG-1	Microglia
933000320047104	6572	3350	low	0.943396226415094	4	7	GTCCTCAGTGCCTACG-1	InhNeuron
933000320047104	970	607	low	0.824742268041237	4	5	GTCCTCATCTCTTAAC-1	Oligodendrocytes
933000320047104	892	721	low	0.336322869955157	4	3	GTCCTCATCTGCGGAC-1	OPC
933000320047104	2993	1792	low	0.467758102238557	4	16	GTCGAATAGGCTGTAG-1	InhNeuron
933000320047104	593	415	low	0.337268128161889	4	4	GTCGAATCAATACGCT-1	Microglia
933000320047104	2322	1664	low	1.20585701981051	4	17	GTCGAATGTGGAACAC-1	Nos1+
933000320047104	1365	777	low	0.805860805860806	4	9	GTCGAATGTGTTGCCG-1	Oligodendrocytes
933000320047104	2217	1434	low	1.93955796120884	4	2	GTCGAATTCACAACCA-1	InhNeuron
933000320047104	5552	2290	low	2.21541786743516	4	6	GTCGAATTCAGGGATG-1	ExNeuron
933000320047104	1624	1097	low	0.123152709359606	4	32	GTCGCGAAGGTAATCA-1	Astrocytes
933000320047104	3064	1883	low	0.293733681462141	4	15	GTCGCGAAGTAACCTC-1	InhNeuron
933000320047104	5135	2511	low	0.68159688412853	4	19	GTCGCGACATAATGCC-1	InhNeuron
933000320047104	2763	1639	low	0.579080709373869	4	23	GTCGTAACAGGTCCGT-1	Sst+
933000320047104	2997	1883	low	0.533867200533867	4	10	GTCGTAACATCTCCCA-1	InhNeuron
933000320047104	1162	796	low	0.172117039586919	4	0	GTCGTAATCCGTAGTA-1	Astrocytes
933000320047104	870	484	low	0.344827586206897	4	1	GTCGTAATCTGCAGCG-1	Oligodendrocytes
933000320047104	662	492	low	0.151057401812689	4	12	GTCGTTCAGCATGCAG-1	Astrocytes
933000320047104	1978	1433	low	0.252780586450961	4	21	GTCGTTCAGTCGCTAT-1	InhNeuron
933000320047104	534	418	low	0.187265917602996	4	4	GTCGTTCCACGCAAAG-1	Microglia
933000320047104	779	591	low	0.128369704749679	4	4	GTCGTTCCACGTAACT-1	Microglia
933000320047104	1297	901	low	0.0771010023130301	4	0	GTCGTTCCAGGTTCGC-1	Astrocytes
933000320047104	721	588	low	0	4	3	GTCGTTCGTGTTTACG-1	OPC
933000320047104	2945	1934	low	1.69779286926995	4	10	GTCGTTCTCGCCTTGT-1	InhNeuron
933000320047104	5910	3043	low	2.45346869712352	4	6	GTCGTTCTCTCTCGCA-1	ExNeuron
933000320047104	5848	2766	low	0.0854993160054719	4	10	GTCTACCCACACCTAA-1	InhNeuron
933000320047104	2170	1456	low	1.01382488479263	4	26	GTCTACCGTCTACAAC-1	Cck+/Vip+
933000320047104	3748	2111	low	0.0533617929562433	4	15	GTCTACCGTTCACGAT-1	InhNeuron
933000320047104	3583	2082	low	0.6698297516048	4	13	GTCTACCTCATTCCTA-1	InhNeuron
933000320047104	1398	1002	low	1.00143061516452	4	3	GTCTACCTCGGAAGGT-1	OPC
933000320047104	2678	1746	low	1.12023898431665	4	7	GTCTACCTCGTTCTCG-1	InhNeuron
933000320047104	5528	2706	low	0.307525325615051	4	15	GTCTAGAAGCAACTTC-1	InhNeuron
933000320047104	5483	3039	low	0.510669341601313	4	17	GTCTAGAAGGTCACTT-1	Nos1+
933000320047104	7001	3160	low	2.68533066704756	4	15	GTCTAGACACATCATG-1	InhNeuron
933000320047104	4995	2648	low	1.6016016016016	4	26	GTCTAGATCAATGCAC-1	Cck+/Vip+
933000320047104	3070	2000	low	1.17263843648208	4	2	GTCTAGATCACCACAA-1	InhNeuron
933000320047104	765	610	low	0.392156862745098	4	4	GTCTAGATCTACTGAG-1	Microglia
933000320047104	6349	3101	low	0.0472515356749094	4	11	GTCTAGATCTTAGTTC-1	ExNeuron
933000320047104	2812	1901	low	0.248933143669986	4	13	GTCTCACAGAACAGGA-1	InhNeuron
933000320047104	2041	1351	low	0.0979911807937286	4	3	GTCTCACCAATTTCCT-1	OPC
933000320047104	1241	898	low	0.16116035455278	4	12	GTCTCACCACTGTTCC-1	Astrocytes
933000320047104	3428	2132	low	0.029171528588098	4	23	GTCTCACGTAGACAGC-1	Sst+
933000320047104	522	405	low	0.574712643678161	4	4	GTCTCACGTTTCTATC-1	Microglia
933000320047104	7689	3711	low	0.442190141760957	4	25	GTCTCACTCCATGCAA-1	Chat+
933000320047104	1336	947	low	2.24550898203593	4	10	GTCTCACTCCTCCACA-1	InhNeuron
933000320047104	1040	581	low	0.192307692307692	4	5	GTCTGTCAGGTACTGG-1	Oligodendrocytes
933000320047104	3177	1894	low	0.786905886056028	4	8	GTCTGTCAGTAAAGCT-1	InhNeuron
933000320047104	1476	1088	low	2.4390243902439	4	17	GTCTGTCCAGTCGAGA-1	Nos1+
933000320047104	1279	812	low	0.703674745895231	4	5	GTCTGTCCATCTGCGG-1	Oligodendrocytes
933000320047104	990	607	low	1.81818181818182	4	9	GTCTGTCCATGTGCTA-1	Oligodendrocytes
933000320047104	4203	2357	low	0.499643112062812	4	29	GTCTGTCGTTGGTAGG-1	ExNeuron
933000320047104	4844	2761	low	0.350949628406276	4	6	GTCTGTCTCCTACACC-1	ExNeuron
933000320047104	1379	1000	low	2.10297316896302	4	3	GTCTTTAAGACGTCGA-1	OPC
933000320047104	2202	1431	low	0.272479564032698	4	0	GTCTTTAAGCTTTCCC-1	Astrocytes
933000320047104	6121	3020	low	1.38866198333606	4	15	GTCTTTAGTGGGCTTC-1	InhNeuron
933000320047104	3640	2176	low	0.631868131868132	4	7	GTGACGCAGCGCCTTG-1	InhNeuron
933000320047104	4932	2717	low	1.60178426601784	4	18	GTGACGCAGGAAGTAG-1	ExNeuron
933000320047104	4736	2549	low	1.01351351351351	4	16	GTGACGCCAGTTAAAG-1	InhNeuron
933000320047104	4184	2258	low	1.38623326959847	4	18	GTGACGCTCGCCATAA-1	ExNeuron
933000320047104	637	420	low	1.88383045525903	4	1	GTGAGCCAGCTAATGA-1	Oligodendrocytes
933000320047104	1143	652	low	0.5249343832021	4	1	GTGAGCCGTGGATACG-1	Oligodendrocytes
933000320047104	1522	1120	low	0.0657030223390276	4	8	GTGAGGAAGAATTGCA-1	InhNeuron
933000320047104	6378	2523	low	0.517403574788335	4	16	GTGAGGAAGCCTTTGA-1	InhNeuron
933000320047104	2128	1469	low	0.610902255639098	4	7	GTGAGGAAGGTACAAT-1	InhNeuron
933000320047104	684	530	low	0.146198830409357	4	4	GTGAGGACAACGTATC-1	Microglia
933000320047104	1435	987	low	0.209059233449477	4	3	GTGAGGACACATGTTG-1	OPC
933000320047104	1082	600	low	0.184842883548983	4	5	GTGAGGAGTACGTGTT-1	Oligodendrocytes
933000320047104	1817	1220	low	0.275178866263071	4	7	GTGAGGATCACTGAAC-1	InhNeuron
933000320047104	1208	784	low	1.49006622516556	4	4	GTGAGGATCATAGCAC-1	Microglia
933000320047104	726	471	low	0.413223140495868	4	1	GTGAGTTAGCCTTCTC-1	Oligodendrocytes
933000320047104	4136	2399	low	1.01547388781431	4	23	GTGAGTTCAGATCATC-1	Sst+
933000320047104	1573	990	low	0.0635727908455181	4	0	GTGAGTTCAGCGTAGA-1	Astrocytes
933000320047104	2671	1642	low	0.299513290902284	4	0	GTGAGTTGTACTGACT-1	Astrocytes
933000320047104	990	625	low	0	4	5	GTGAGTTGTGCAATGG-1	Oligodendrocytes
933000320047104	5355	2715	low	0.373482726423903	4	29	GTGAGTTTCTGCTTTA-1	ExNeuron
933000320047104	1463	1065	low	1.77717019822283	4	8	GTGATGTAGCCTCTGG-1	InhNeuron
933000320047104	3946	2197	low	0.506842372022301	4	0	GTGATGTCACTTACAG-1	Astrocytes
933000320047104	2863	1855	low	0.384212364652462	4	7	GTGATGTGTACGAGCA-1	InhNeuron
933000320047104	5583	2904	low	0.250761239476984	4	6	GTGATGTGTGGCGTAA-1	ExNeuron
933000320047104	655	415	low	0.152671755725191	4	5	GTGATGTTCAAATAGG-1	Oligodendrocytes
933000320047104	861	430	low	1.16144018583043	4	5	GTGATGTTCGCAAGAG-1	Oligodendrocytes
933000320047104	5240	2528	low	0.0572519083969466	4	16	GTGCACGAGCTGAAAT-1	InhNeuron
933000320047104	4357	2466	low	1.40004590314437	4	42	GTGCACGAGGATTCCT-1	InhNeuron
933000320047104	884	573	low	0.226244343891403	4	9	GTGCACGAGTAGCATA-1	Oligodendrocytes
933000320047104	2061	947	low	0.339640950994663	4	24	GTGCACGAGTTACGGG-1	Oligodendrocytes
933000320047104	5183	2669	low	0.366583060003859	4	16	GTGCACGCAAGTGGGT-1	InhNeuron
933000320047104	1539	1023	low	0.714749837556855	4	3	GTGCACGCAGTGGCTC-1	OPC
933000320047104	1305	797	low	4.59770114942529	4	1	GTGCACGTCCGGCAGT-1	Oligodendrocytes
933000320047104	3695	2287	low	0.920162381596752	4	17	GTGCAGCAGGGAGATA-1	Nos1+
933000320047104	857	599	low	1.16686114352392	4	9	GTGCAGCAGTCATGAA-1	Oligodendrocytes
933000320047104	1566	1082	low	0.383141762452107	4	12	GTGCAGCGTGATCGTT-1	Astrocytes
933000320047104	1047	651	low	1.05062082139446	4	1	GTGCAGCGTGTTCGTA-1	Oligodendrocytes
933000320047104	1785	1173	low	0.168067226890756	4	0	GTGCAGCTCACATACG-1	Astrocytes
933000320047104	1803	1232	low	0.166389351081531	4	3	GTGCAGCTCCGCGGAT-1	OPC
933000320047104	4226	2378	low	0.709891150023663	4	28	GTGCGTGAGAGTCAAT-1	Sst+
933000320047104	2529	1650	low	1.26532226176354	4	19	GTGCGTGAGCCGGATA-1	InhNeuron
933000320047104	3333	1918	low	0.18001800180018	4	11	GTGCGTGAGCGGTAGT-1	ExNeuron
933000320047104	846	624	low	0.709219858156028	4	4	GTGCGTGCACACTTAG-1	Microglia
933000320047104	1472	1052	low	0.47554347826087	4	3	GTGCGTGCATGCCGGT-1	OPC
933000320047104	863	653	low	0.695249130938586	4	33	GTGCGTGGTACGACAG-1	Endothelial
933000320047104	2371	1599	low	0.0421762969211303	4	22	GTGCGTGGTAGGCTCC-1	Cck+/Vip+
933000320047104	1604	1100	low	0.0623441396508728	4	3	GTGCGTGGTCACTTCC-1	OPC
933000320047104	2077	1462	low	1.54068367838228	4	17	GTGCGTGGTTCCGCTT-1	Nos1+
933000320047104	5136	2632	low	2.90109034267913	4	14	GTGCGTGTCTTGGATG-1	ExNeuron
933000320047104	1094	594	low	1.37111517367459	4	5	GTGCTGGAGAAGGCTC-1	Oligodendrocytes
933000320047104	3082	1784	low	0.551589876703439	4	15	GTGCTGGAGAGGCGTT-1	InhNeuron
933000320047104	7283	3455	low	0.123575449677331	4	13	GTGCTGGAGCTGTTCA-1	InhNeuron
933000320047104	4222	2483	low	1.23164377072477	4	2	GTGCTGGAGGAAGTAG-1	InhNeuron
933000320047104	3923	2246	low	1.12159061942391	4	17	GTGCTGGAGGCCTGCT-1	Nos1+
933000320047104	2889	1940	low	0.588438906195916	4	6	GTGCTGGAGGGAGGTG-1	ExNeuron
933000320047104	1147	815	low	0	4	12	GTGCTGGAGGTCGTGA-1	Astrocytes
933000320047104	2391	1367	low	3.47135089920535	4	9	GTGCTGGGTACTCCGG-1	Oligodendrocytes
933000320047104	2628	1682	low	1.59817351598174	4	22	GTGCTGGGTAGACACG-1	Cck+/Vip+
933000320047104	980	539	low	2.85714285714286	4	1	GTGCTGGGTTCGCGTG-1	Oligodendrocytes
933000320047104	9618	3764	low	1.25805780827615	4	11	GTGCTTCAGAATAGTC-1	ExNeuron
933000320047104	703	518	low	0.142247510668563	4	4	GTGCTTCGTTATCCAG-1	Microglia
933000320047104	1088	812	low	0.919117647058824	4	3	GTGCTTCTCGCCAGAC-1	OPC
933000320047104	1305	834	low	0.613026819923372	4	1	GTGGAAGAGAGAGCAA-1	Oligodendrocytes
933000320047104	1322	908	low	0.302571860816944	4	3	GTGGAAGCAAAGCTAA-1	OPC
933000320047104	1779	1107	low	0.618324901630129	4	12	GTGGAAGCATAAGATG-1	Astrocytes
933000320047104	1836	1030	low	0.490196078431373	4	1	GTGGAAGTCAACCTCC-1	Oligodendrocytes
933000320047104	1494	988	low	0.334672021419009	4	12	GTGGAAGTCTGTAAGC-1	Astrocytes
933000320047104	3003	1745	low	0.599400599400599	4	14	GTGGAGACACCCTTGT-1	ExNeuron
933000320047104	652	514	low	0.153374233128834	4	4	GTGGAGACAGGTCTCG-1	Microglia
933000320047104	5146	2743	low	1.74893120870579	4	6	GTGGAGATCGAGTACT-1	ExNeuron
933000320047104	1551	813	low	1.35396518375242	4	1	GTGGAGATCGCCAACG-1	Oligodendrocytes
933000320047104	1147	840	low	0.697471665213601	4	12	GTGGAGATCGGCACTG-1	Astrocytes
933000320047104	3597	1966	low	0.889630247428413	4	10	GTGGCGTCACAATCTG-1	InhNeuron
933000320047104	524	307	low	0.381679389312977	4	5	GTGGCGTCACACGGTC-1	Oligodendrocytes
933000320047104	1660	1160	low	0	4	3	GTGGCGTCATAATGAG-1	OPC
933000320047104	2853	1884	low	0.385559060637925	4	7	GTGGCGTGTGAGCCAA-1	InhNeuron
933000320047104	3276	1919	low	0.518925518925519	4	11	GTGGCGTTCTAGGCAT-1	ExNeuron
933000320047104	1735	1203	low	0.69164265129683	4	26	GTGGCGTTCTTTACAC-1	Cck+/Vip+
933000320047104	941	586	low	0	4	5	GTGGGAACAGCGGTCT-1	Oligodendrocytes
933000320047104	2695	1584	low	0.742115027829314	4	16	GTGGGAACAGTTCCAA-1	InhNeuron
933000320047104	6210	3350	low	0.7085346215781	4	17	GTGGGAATCGGTCGGT-1	Nos1+
933000320047104	1381	695	low	0.362056480811006	4	5	GTGGTTAAGATCGCTT-1	Oligodendrocytes
933000320047104	1318	884	low	2.65553869499241	4	12	GTGGTTAAGTACCATC-1	Astrocytes
933000320047104	2754	1810	low	0.108932461873638	4	7	GTGGTTACATTGAAGA-1	InhNeuron
933000320047104	1116	645	low	2.41935483870968	4	1	GTGGTTAGTACTCGTA-1	Oligodendrocytes
933000320047104	3677	2308	low	0.380745172695132	4	13	GTGGTTAGTAGATTGA-1	InhNeuron
933000320047104	3618	2259	low	1.02266445550028	4	13	GTGGTTAGTCACTACA-1	InhNeuron
933000320047104	1158	791	low	0.863557858376511	4	12	GTGTAACCAGAATCGG-1	Astrocytes
933000320047104	4550	2555	low	0.681318681318681	4	27	GTGTAACCATTGCCTC-1	InhNeuron
933000320047104	5402	2973	low	0.6108848574602	4	35	GTGTAACGTGTCCGGT-1	Sst+
933000320047104	634	506	low	0.315457413249211	4	4	GTGTAACTCATTATCC-1	Microglia
933000320047104	1652	1161	low	0.484261501210654	4	0	GTGTAACTCCGTGACG-1	Astrocytes
933000320047104	1468	1083	low	2.52043596730245	4	10	GTGTAACTCCGTGTGG-1	InhNeuron
933000320047104	738	607	low	0.2710027100271	4	23	GTGTAACTCCTCACGT-1	Sst+
933000320047104	2564	1744	low	1.44305772230889	4	2	GTGTCCTAGCGAGTAC-1	InhNeuron
933000320047104	1448	1025	low	0.276243093922652	4	0	GTGTCCTAGCTTTGTG-1	Astrocytes
933000320047104	1990	1371	low	1.90954773869347	4	17	GTGTCCTAGGAAGAAC-1	Nos1+
933000320047104	3366	1939	low	0.47534165181224	4	8	GTGTCCTGTGGAACCA-1	InhNeuron
933000320047104	881	517	low	0	4	5	GTGTCCTTCCAGTTCC-1	Oligodendrocytes
933000320047104	985	518	low	1.31979695431472	4	5	GTGTCCTTCGCAGTCG-1	Oligodendrocytes
933000320047104	1376	959	low	0.436046511627907	4	12	GTGTGATAGAGTTCGG-1	Astrocytes
933000320047104	4026	2383	low	0.571286636860407	4	17	GTGTGATCATCCTATT-1	Nos1+
933000320047104	1733	1157	low	0.288517022504328	4	0	GTGTGATTCCGCTAGG-1	Astrocytes
933000320047104	3677	2240	low	2.85558879521349	4	18	GTGTGGCGTACGAAAT-1	ExNeuron
933000320047104	1002	695	low	0.29940119760479	4	3	GTGTGGCGTTGCCGAC-1	OPC
933000320047104	3237	2011	low	0.494284831634229	4	8	GTGTGGCTCCGATAAC-1	InhNeuron
933000320047104	1874	1231	low	0.106723585912487	4	0	GTGTGGCTCCGTCCTA-1	Astrocytes
933000320047104	7218	3301	low	1.27459129952896	4	6	GTGTGGCTCGTAGGGA-1	ExNeuron
933000320047104	1305	769	low	1.0727969348659	4	9	GTGTTAGAGGGTTAAT-1	Oligodendrocytes
933000320047104	1225	757	low	0.408163265306122	4	1	GTGTTAGCAGACAAAT-1	Oligodendrocytes
933000320047104	1192	754	low	0.75503355704698	4	12	GTGTTAGTCGCCAACG-1	Astrocytes
933000320047104	4928	2808	low	0.487012987012987	4	6	GTGTTCCCAGTGTACT-1	ExNeuron
933000320047104	1282	911	low	0.234009360374415	4	3	GTTACAGAGGGCAGAG-1	OPC
933000320047104	911	713	low	0.21953896816685	4	3	GTTACAGAGTCTCGTA-1	OPC
933000320047104	1370	859	low	0.510948905109489	4	1	GTTACAGCACAGAGAC-1	Oligodendrocytes
933000320047104	3266	1893	low	1.25535823637477	4	16	GTTACAGCAGGTCCGT-1	InhNeuron
933000320047104	5659	2920	low	0.583141897861813	4	11	GTTACAGCATCGAAGG-1	ExNeuron
933000320047104	1397	1073	low	1.21689334287759	4	3	GTTACAGGTTCCGCGA-1	OPC
933000320047104	3303	1958	low	0.756887677868604	4	8	GTTACAGTCGCCAGAC-1	InhNeuron
933000320047104	5931	2810	low	0.269769010284943	4	6	GTTACAGTCTAGACAC-1	ExNeuron
933000320047104	3391	1933	low	1.71040990858154	4	20	GTTACAGTCTGACCCT-1	Sst+
933000320047104	993	556	low	1.61127895266868	4	5	GTTACCCCAATCTAGC-1	Oligodendrocytes
933000320047104	1332	944	low	0.525525525525526	4	3	GTTACCCCACAGGATG-1	OPC
933000320047104	1371	884	low	0.583515681983953	4	1	GTTACCCCAGAAATCA-1	Oligodendrocytes
933000320047104	1021	753	low	0.587659157688541	4	0	GTTACCCGTGTGTACT-1	Astrocytes
933000320047104	9068	4192	low	0.474194971327746	4	25	GTTACCCTCCTACGGG-1	Chat+
933000320047104	3188	2024	low	0.219573400250941	4	2	GTTACGACATCCGTGG-1	InhNeuron
933000320047104	2381	1618	low	3.48593028139437	4	2	GTTACGAGTCAGGTGA-1	InhNeuron
933000320047104	2508	1468	low	0.199362041467305	4	0	GTTACGAGTCATGGCC-1	Astrocytes
933000320047104	7979	3403	low	0.388519864644692	4	16	GTTACGAGTCTTCATT-1	InhNeuron
933000320047104	759	436	low	0.527009222661397	4	5	GTTACGAGTGTGTCCG-1	Oligodendrocytes
933000320047104	5519	2913	low	0.344265265446639	4	11	GTTACGAGTTGGACTT-1	ExNeuron
933000320047104	3796	2259	low	0.23709167544784	4	16	GTTACGATCCACTAGA-1	InhNeuron
933000320047104	730	530	low	0.136986301369863	4	12	GTTACGATCTCGACGG-1	Astrocytes
933000320047104	2089	1382	low	0.287218764959311	4	3	GTTAGACAGCTCGCAC-1	OPC
933000320047104	748	553	low	0.267379679144385	4	0	GTTAGACAGGAAAGGT-1	Astrocytes
933000320047104	1309	901	low	0.229182582123759	4	3	GTTAGACAGGAGTATT-1	OPC
933000320047104	1445	1002	low	0.41522491349481	4	0	GTTAGACAGGTTCATC-1	Astrocytes
933000320047104	1276	855	low	0.391849529780564	4	12	GTTAGACAGTGAATAC-1	Astrocytes
933000320047104	3434	2113	low	0.29120559114735	4	2	GTTAGACCATCTTAGG-1	InhNeuron
933000320047104	2738	1751	low	0.29218407596786	4	15	GTTAGACGTGGACCTC-1	InhNeuron
933000320047104	4948	2607	low	3.69846402586904	4	27	GTTAGACTCTTCCACG-1	InhNeuron
933000320047104	851	600	low	2.23266745005875	4	4	GTTAGACTCTTTCGAT-1	Microglia
933000320047104	4269	2331	low	0.632466619817287	4	15	GTTAGTGAGACATAGT-1	InhNeuron
933000320047104	897	666	low	1.89520624303233	4	1	GTTAGTGAGAGTCGAC-1	Oligodendrocytes
933000320047104	1487	1036	low	0.336247478143914	4	3	GTTAGTGAGTCAGCGA-1	OPC
933000320047104	2169	1465	low	2.62793914246196	4	21	GTTAGTGGTATCAGCT-1	InhNeuron
933000320047104	4229	2369	low	0.118231260345235	4	10	GTTAGTGGTATGGGAC-1	InhNeuron
933000320047104	829	628	low	0.120627261761158	4	4	GTTAGTGTCACCGACG-1	Microglia
933000320047104	915	607	low	2.62295081967213	4	9	GTTATGGAGACAGTCG-1	Oligodendrocytes
933000320047104	1702	1162	low	0.176263219741481	4	3	GTTATGGAGGTGAGCT-1	OPC
933000320047104	671	492	low	0	4	4	GTTATGGAGGTTCTTG-1	Microglia
933000320047104	1237	687	low	0.0808407437348424	4	5	GTTATGGCAGAATGTA-1	Oligodendrocytes
933000320047104	4491	2512	low	2.02627477176575	4	22	GTTATGGGTAACAGGC-1	Cck+/Vip+
933000320047104	911	695	low	0.329308452250274	4	0	GTTATGGGTACGAGTG-1	Astrocytes
933000320047104	5898	3011	low	2.23804679552391	4	27	GTTATGGGTCACAGTT-1	InhNeuron
933000320047104	4902	2612	low	1.77478580171359	4	8	GTTATGGGTGAACCGA-1	InhNeuron
933000320047104	2468	1487	low	1.86385737439222	4	6	GTTATGGGTGGACCTC-1	ExNeuron
933000320047104	1339	841	low	2.83793876026886	4	9	GTTATGGTCAATCCGA-1	Oligodendrocytes
933000320047104	4738	2735	low	0.464330941325454	4	13	GTTATGGTCCGTCCTA-1	InhNeuron
933000320047104	1412	939	low	0.56657223796034	4	12	GTTCATTAGGGTCAAC-1	Astrocytes
933000320047104	4021	2317	low	0.223824919174335	4	35	GTTCATTCAATAGTCC-1	Sst+
933000320047104	7761	3388	low	1.35291843834557	4	14	GTTCATTCACATGTTG-1	ExNeuron
933000320047104	6399	3105	low	1.57837162056571	4	10	GTTCATTCACGGCGTT-1	InhNeuron
933000320047104	1205	789	low	0.33195020746888	4	0	GTTCATTCAGTATGAA-1	Astrocytes
933000320047104	3267	1990	low	1.83654729109275	4	2	GTTCATTGTATTGCCA-1	InhNeuron
933000320047104	1857	1227	low	0.484652665589661	4	3	GTTCATTGTGGCTGAA-1	OPC
933000320047104	4809	2554	low	0.083177375753795	4	18	GTTCATTTCGAGTCTA-1	ExNeuron
933000320047104	3490	2114	low	2.60744985673352	4	22	GTTCATTTCTCCTGCA-1	Cck+/Vip+
933000320047104	1564	951	low	2.0460358056266	4	9	GTTCCGTAGCACTGGA-1	Oligodendrocytes
933000320047104	1423	1015	low	0.210822206605762	4	3	GTTCCGTGTTGTAGCT-1	OPC
933000320047104	986	704	low	0.709939148073022	4	4	GTTCCGTTCGAGTTGT-1	Microglia
933000320047104	3105	1889	low	0.901771336553945	4	3	GTTCCGTTCTACGGTA-1	OPC
933000320047104	5130	2673	low	0.233918128654971	4	18	GTTCGCTAGGTAAACT-1	ExNeuron
933000320047104	546	432	low	0	4	4	GTTCGCTCACATACGT-1	Microglia
933000320047104	5518	2855	low	0.743022834360275	4	13	GTTCGCTCATAGATCC-1	InhNeuron
933000320047104	5163	2884	low	1.12337788107689	4	7	GTTCTATAGCCTCTGG-1	InhNeuron
933000320047104	9936	3654	low	1.09702093397746	4	11	GTTCTATGTCGATTCA-1	ExNeuron
933000320047104	887	496	low	0.112739571589628	4	5	GTTCTATGTCTGTCAA-1	Oligodendrocytes
933000320047104	3543	2058	low	0.790290714084109	4	16	GTTGAACCACCTGATA-1	InhNeuron
933000320047104	551	438	low	0.544464609800363	4	4	GTTGAACCACTGTTCC-1	Microglia
933000320047104	1113	825	low	0	4	0	GTTGAACCAGGCGAAT-1	Astrocytes
933000320047104	3121	1976	low	0.160205062479974	4	20	GTTGAACGTAATTAGG-1	Sst+
933000320047104	10042	3882	low	0.487950607448715	4	11	GTTGAACGTACAAACA-1	ExNeuron
933000320047104	4986	2727	low	0.220617729643	4	2	GTTGAACGTATCTCGA-1	InhNeuron
933000320047104	4662	2352	low	0.793650793650794	4	16	GTTGAACGTGTAACGG-1	InhNeuron
933000320047104	1859	1226	low	0.268961807423346	4	0	GTTGAACGTTGAGGAC-1	Astrocytes
933000320047104	9808	4062	low	0.550570962479608	4	6	GTTGAACTCATCACTT-1	ExNeuron
933000320047104	1753	844	low	0.969766115231033	4	24	GTTGAACTCCCATAGA-1	Oligodendrocytes
933000320047104	741	509	low	0.404858299595142	4	1	GTTGCGGAGAGAGCAA-1	Oligodendrocytes
933000320047104	4043	2474	low	2.2508038585209	4	7	GTTGCGGAGGAGGCAG-1	InhNeuron
933000320047104	939	710	low	0	4	4	GTTGCGGGTAGCGCTC-1	Microglia
933000320047104	1187	783	low	1.93765796124684	4	9	GTTGCGGTCCACTGAA-1	Oligodendrocytes
933000320047104	3935	2074	low	0.864040660736976	4	6	GTTGCGGTCGCTAATG-1	ExNeuron
933000320047104	1172	613	low	0.511945392491468	4	5	GTTGCTCCACCTCTGT-1	Oligodendrocytes
933000320047104	6121	3114	low	0.22872079725535	4	13	GTTGCTCCAGTACTAC-1	InhNeuron
933000320047104	3635	1993	low	0.880330123796424	4	29	GTTGCTCCATTATGCG-1	ExNeuron
933000320047104	1163	691	low	0.945829750644884	4	9	GTTGCTCTCAAGGTGG-1	Oligodendrocytes
933000320047104	3137	1937	low	4.17596429709914	4	8	GTTGCTCTCTGGGCGT-1	InhNeuron
933000320047104	1066	682	low	0.375234521575985	4	1	GTTGTAGAGCAACAGC-1	Oligodendrocytes
933000320047104	526	407	low	0.190114068441065	4	4	GTTGTAGAGCCGGAAT-1	Microglia
933000320047104	2840	1941	low	1.19718309859155	4	17	GTTGTAGTCACTGCTC-1	Nos1+
933000320047104	980	613	low	4.18367346938776	4	1	GTTGTAGTCCTTCGAC-1	Oligodendrocytes
933000320047104	681	553	low	0.587371512481645	4	4	GTTGTCCAGAGCAAGA-1	Microglia
933000320047104	2526	1728	low	1.82106096595408	4	2	GTTGTCCAGATGAAGG-1	InhNeuron
933000320047104	9154	3833	low	1.42014419925716	4	34	GTTGTCCAGCTGGAGT-1	InhNeuron
933000320047104	1002	741	low	1.39720558882236	4	9	GTTGTCCGTGCGGCTT-1	Oligodendrocytes
933000320047104	1096	544	low	5.2007299270073	4	5	GTTGTGACAAAGTATG-1	Oligodendrocytes
933000320047104	1537	967	low	0.0650618087182824	4	0	GTTGTGAGTCTGATCA-1	Astrocytes
933000320047104	514	416	low	0.389105058365759	4	4	GTTGTGAGTGAACCGA-1	Microglia
933000320047104	1157	764	low	0.259291270527226	4	12	GTTGTGATCATTCATC-1	Astrocytes
933000320047104	4076	2327	low	4.6368989205103	4	20	GTTGTGATCCAAGCCG-1	Sst+
933000320047104	1846	1300	low	0.108342361863489	4	21	GTTGTGATCGTCTACC-1	InhNeuron
933000320047104	2918	1720	low	0.445510623714873	4	19	GTTTACTGTGCCTGAC-1	InhNeuron
933000320047104	5591	2939	low	0.3934895367555	4	17	GTTTACTTCAAGAGTA-1	Nos1+
933000320047104	1586	997	low	0.693568726355612	4	9	GTTTACTTCCCGTTGT-1	Oligodendrocytes
933000320047104	839	574	low	4.88676996424315	4	1	GTTTACTTCTCGCAGG-1	Oligodendrocytes
933000320047104	708	542	low	0.282485875706215	4	4	GTTTGGAAGGCTGAAC-1	Microglia
933000320047104	1467	936	low	0.408997955010225	4	0	GTTTGGAAGGGCTGAT-1	Astrocytes
933000320047104	3089	1983	low	0.841696341858207	4	7	GTTTGGAAGTCTGCAT-1	InhNeuron
933000320047104	5232	2918	low	0.974770642201835	4	18	GTTTGGAAGTCTTCCC-1	ExNeuron
933000320047104	789	567	low	0.633713561470215	4	4	GTTTGGACACTTTAGG-1	Microglia
933000320047104	911	471	low	0.21953896816685	4	5	GTTTGGAGTAAGCTCT-1	Oligodendrocytes
933000320047104	1134	787	low	0.0881834215167548	4	0	GTTTGGAGTCTCAGAT-1	Astrocytes
933000320047104	1193	805	low	0.419111483654652	4	0	GTTTGGAGTGAGTAGC-1	Astrocytes
933000320047104	1152	800	low	0.260416666666667	4	12	GTTTGGATCACTCCGT-1	Astrocytes
933000320047104	5564	2598	low	0.413371675053918	4	11	GTTTGGATCGTCAAAC-1	ExNeuron
933000320047104	3117	2042	low	0.224574911774142	4	17	GTTTGGATCTGGGAGA-1	Nos1+
933000320047104	1265	738	low	0.474308300395257	4	9	GTTTGGATCTGTCTCG-1	Oligodendrocytes
933000320047104	1137	826	low	0.439753737906772	4	4	TAACACGCAACCGGAA-1	Microglia
933000320047104	4619	2333	low	0.238146785018402	4	10	TAACACGCAAGTGCTT-1	InhNeuron
933000320047104	865	648	low	0.46242774566474	4	4	TAACACGCATAGCTGT-1	Microglia
933000320047104	1279	850	low	2.34558248631744	4	1	TAACACGCATTCGATG-1	Oligodendrocytes
933000320047104	1072	741	low	0.373134328358209	4	4	TAACACGGTATTGGCT-1	Microglia
933000320047104	1842	1160	low	0.217155266015201	4	0	TAACACGGTGCGAGTA-1	Astrocytes
933000320047104	2671	1620	low	0.0748783227255709	4	8	TAACACGTCCGGACGT-1	InhNeuron
933000320047104	6164	2943	low	2.33614536015574	4	20	TAACACGTCTAACGGT-1	Sst+
933000320047104	2424	1476	low	0.288778877887789	4	0	TAACCAGAGACTCATC-1	Astrocytes
933000320047104	1402	1086	low	0.14265335235378	4	22	TAACCAGAGCGTCAGA-1	Cck+/Vip+
933000320047104	1728	1047	low	0.347222222222222	4	0	TAACCAGCATAACTCG-1	Astrocytes
933000320047104	4012	2291	low	0.124626121635095	4	2	TAACCAGGTATTCCGA-1	InhNeuron
933000320047104	1449	824	low	1.93236714975845	4	1	TAACGACAGACATAAC-1	Oligodendrocytes
933000320047104	3117	2014	low	0.128328521013795	4	17	TAACGACAGGGACAGG-1	Nos1+
933000320047104	1986	1366	low	0.302114803625378	4	22	TAACGACCAAATGAAC-1	Cck+/Vip+
933000320047104	615	377	low	0.16260162601626	4	5	TAACGACCAAGCGGAT-1	Oligodendrocytes
933000320047104	5788	2898	low	0.777470628887353	4	16	TAACGACTCCGAGATT-1	InhNeuron
933000320047104	3254	1984	low	0.98340503995083	4	8	TAACGACTCGTGACTA-1	InhNeuron
933000320047104	1430	930	low	0.979020979020979	4	12	TAACGACTCTGTGTGA-1	Astrocytes
933000320047104	1112	694	low	0.539568345323741	4	9	TAACTTCAGAATAACC-1	Oligodendrocytes
933000320047104	3972	2263	low	0.251762336354481	4	38	TAACTTCAGCGGATCA-1	Pvalb+
933000320047104	3697	2298	low	1.29835001352448	4	7	TAACTTCAGGGATCTG-1	InhNeuron
933000320047104	4330	2444	low	2.19399538106236	4	31	TAACTTCAGTGAGCCA-1	Reln+
933000320047104	982	458	low	0.509164969450102	4	5	TAACTTCCAAGTGCAG-1	Oligodendrocytes
933000320047104	868	663	low	0	4	4	TAACTTCCATCAGTGT-1	Microglia
933000320047104	3612	2088	low	0.526024363233666	4	27	TAACTTCCATCCTCAC-1	InhNeuron
933000320047104	1348	923	low	1.3353115727003	4	0	TAACTTCGTGAGGAAA-1	Astrocytes
933000320047104	927	655	low	0	4	4	TAACTTCGTTAAGGAT-1	Microglia
933000320047104	638	430	low	0.313479623824451	4	5	TAAGCACAGCCATTTG-1	Oligodendrocytes
933000320047104	3268	1927	low	2.32558139534884	4	19	TAAGCACAGCGACTTT-1	InhNeuron
933000320047104	4568	2383	low	2.12346760070053	4	18	TAAGCACAGTTCACTG-1	ExNeuron
933000320047104	4493	2378	low	1.3131537947919	4	8	TAAGCACCATGACGAG-1	InhNeuron
933000320047104	851	623	low	0.470035252643948	4	4	TAAGCACGTGACTATC-1	Microglia
933000320047104	1158	640	low	0.172711571675302	4	9	TAAGCACGTGTTCGAT-1	Oligodendrocytes
933000320047104	1170	794	low	0.427350427350427	4	4	TAAGCACGTTCCTACC-1	Microglia
933000320047104	682	456	low	1.90615835777126	4	9	TAAGCACTCGAGCCTG-1	Oligodendrocytes
933000320047104	4857	2812	low	0.638254066296068	4	21	TAAGCACTCGTCTACC-1	InhNeuron
933000320047104	4725	2741	low	0.592592592592593	4	7	TAAGCCAAGCATTGTC-1	InhNeuron
933000320047104	3358	2136	low	0.625372245384157	4	7	TAAGCCACAGCAGACA-1	InhNeuron
933000320047104	1211	691	low	0.660611065235343	4	24	TAAGCCAGTGAGGATC-1	Oligodendrocytes
933000320047104	5392	2852	low	0.482195845697329	4	11	TAAGCCAGTTTGGGTT-1	ExNeuron
933000320047104	8733	3895	low	1.40845070422535	4	6	TAAGCCATCAGGCGAA-1	ExNeuron
933000320047104	850	608	low	0.235294117647059	4	0	TAAGCCATCGTGTTCC-1	Astrocytes
933000320047104	3377	1939	low	2.19129404797157	4	26	TAAGCCATCTACTGAG-1	Cck+/Vip+
933000320047104	697	474	low	0.430416068866571	4	1	TAAGCCATCTCAGTCC-1	Oligodendrocytes
933000320047104	762	497	low	0.656167979002625	4	24	TAAGCCATCTGGGATT-1	Oligodendrocytes
933000320047104	1969	1351	low	0.863382427628238	4	10	TAAGCGTAGAGTTGCG-1	InhNeuron
933000320047104	5432	2762	low	0.717967599410898	4	11	TAAGCGTAGTAAACGT-1	ExNeuron
933000320047104	585	407	low	0.683760683760684	4	1	TAAGCGTCAGATGCGA-1	Oligodendrocytes
933000320047104	830	656	low	0.120481927710843	4	3	TAAGCGTGTTGGAGAC-1	OPC
933000320047104	4316	2512	low	0.880444856348471	4	7	TAAGCGTTCTGTAACG-1	InhNeuron
933000320047104	544	423	low	0.735294117647059	4	4	TAAGTCGAGCACTCGC-1	Microglia
933000320047104	1427	1007	low	0.210231254379818	4	0	TAAGTCGAGCTCCATA-1	Astrocytes
933000320047104	3561	2086	low	0.50547598989048	4	19	TAAGTCGAGTATGGAT-1	InhNeuron
933000320047104	3049	1978	low	1.04952443424073	4	8	TAAGTCGCATGCCGGT-1	InhNeuron
933000320047104	3108	1933	low	1.99485199485199	4	2	TAAGTCGGTCTGCAAT-1	InhNeuron
933000320047104	1130	591	low	0.176991150442478	4	24	TAAGTCGGTGATTCAC-1	Oligodendrocytes
933000320047104	4240	2444	low	1.65094339622642	4	40	TAAGTCGTCCTACAAG-1	InhNeuron
933000320047104	978	604	low	1.84049079754601	4	0	TAAGTCGTCTTCTAAC-1	Astrocytes
933000320047104	1972	1289	low	0.354969574036511	4	4	TAATCTCAGATGTTCC-1	Microglia
933000320047104	3359	2186	low	0.863352188151235	4	7	TAATCTCAGGGACAGG-1	InhNeuron
933000320047104	1939	1225	low	1.70190820010315	4	9	TAATCTCCACACCGCA-1	Oligodendrocytes
933000320047104	2809	1810	low	1.53079387682449	4	8	TAATCTCTCCGAGAAG-1	InhNeuron
933000320047104	938	657	low	0.106609808102345	4	0	TAATCTCTCCGCTGTT-1	Astrocytes
933000320047104	3755	2311	low	0.85219707057257	4	17	TAATTCCAGAGAGAAC-1	Nos1+
933000320047104	4129	2293	low	0.0242189392104626	4	21	TAATTCCCACAGCTTA-1	InhNeuron
933000320047104	4208	2275	low	0.30893536121673	4	16	TAATTCCCACAGTCGC-1	InhNeuron
933000320047104	1414	878	low	0.0707213578500707	4	1	TAATTCCCACCCTTAC-1	Oligodendrocytes
933000320047104	8286	3590	low	0.0965483948829351	4	6	TAATTCCTCACACCGG-1	ExNeuron
933000320047104	3451	1984	low	0.347725297015358	4	2	TAATTCCTCGCTGATA-1	InhNeuron
933000320047104	1315	879	low	0.304182509505703	4	5	TAATTCCTCTTGGCTC-1	Oligodendrocytes
933000320047104	5331	2820	low	0.994184955918214	4	13	TACAACGAGTCATGGG-1	InhNeuron
933000320047104	1181	799	low	0.592718035563082	4	12	TACAACGCATGGTGGA-1	Astrocytes
933000320047104	2407	1505	low	0.290818446198587	4	23	TACACCCAGATTACCC-1	Sst+
933000320047104	4193	2354	low	0.143095635583115	4	20	TACACCCAGCGATGGT-1	Sst+
933000320047104	4004	2068	low	0.3996003996004	4	0	TACACCCCACAATCTG-1	Astrocytes
933000320047104	5522	3073	low	0.325968851865266	4	17	TACACCCGTCCTTAAG-1	Nos1+
933000320047104	1914	1247	low	0.470219435736677	4	12	TACACCCGTGCATACT-1	Astrocytes
933000320047104	1277	754	low	0.861393891934221	4	1	TACACCCTCACCGCTT-1	Oligodendrocytes
933000320047104	1093	638	low	0.182982616651418	4	5	TACACCCTCCCGATCT-1	Oligodendrocytes
933000320047104	964	733	low	0.726141078838174	4	3	TACAGGTCAAAGCGTG-1	OPC
933000320047104	3286	1899	low	0.39561777236762	4	8	TACAGGTGTCCAAAGG-1	InhNeuron
933000320047104	8294	3795	low	0.241138172172655	4	6	TACAGGTGTTTCCCAC-1	ExNeuron
933000320047104	501	432	low	0.199600798403194	4	11	TACAGGTTCGCCACTT-1	ExNeuron
933000320047104	1738	1183	low	0.46029919447641	4	0	TACAGGTTCTGCGTCT-1	Astrocytes
933000320047104	4380	2512	low	0.205479452054795	4	3	TACATTCAGAGTGGCT-1	OPC
933000320047104	768	562	low	1.171875	4	4	TACATTCAGTGTACCT-1	Microglia
933000320047104	3492	2046	low	0.0859106529209622	4	25	TACATTCCAAAGCTAA-1	Chat+
933000320047104	628	496	low	0	4	4	TACATTCCAACGTAAA-1	Microglia
933000320047104	5894	3025	low	0.339328130302002	4	17	TACATTCCAGACTGCC-1	Nos1+
933000320047104	2191	1359	low	0.182565038795071	4	12	TACATTCGTAATCAAG-1	Astrocytes
933000320047104	10237	4181	low	1.20152388395038	4	19	TACATTCTCCGATTAG-1	InhNeuron
933000320047104	1682	831	low	0.178359096313912	4	24	TACATTCTCTCCATAT-1	Oligodendrocytes
933000320047104	1567	1077	low	0.638162093171666	4	3	TACCCACGTAGCTAAA-1	OPC
933000320047104	2848	1634	low	0.316011235955056	4	3	TACCCACTCCAGCAAT-1	OPC
933000320047104	8399	3485	low	0.952494344564829	4	6	TACCCACTCCTGTAGA-1	ExNeuron
933000320047104	1848	942	low	0.432900432900433	4	9	TACCCACTCGCCAATA-1	Oligodendrocytes
933000320047104	1776	811	low	0.225225225225225	4	24	TACCCGTGTTTCCCAC-1	Oligodendrocytes
933000320047104	8732	4038	low	1.13376087952359	4	6	TACCCGTTCATCGCTC-1	ExNeuron
933000320047104	1182	737	low	0.338409475465313	4	24	TACCCGTTCTCACCCA-1	Oligodendrocytes
933000320047104	6706	3047	low	0.626304801670146	4	15	TACCGAAAGCCATTGT-1	InhNeuron
933000320047104	2407	1720	low	0.789364353967595	4	35	TACCGAACAAAGAGTT-1	Sst+
933000320047104	1688	1102	low	0.592417061611374	4	0	TACCGAACACTACACA-1	Astrocytes
933000320047104	5183	2798	low	0.713872274744357	4	2	TACCGAACAGCTACAT-1	InhNeuron
933000320047104	1519	729	low	1.31665569453588	4	24	TACCGAACAGTCAGTT-1	Oligodendrocytes
933000320047104	3795	2225	low	0.500658761528327	4	18	TACCGAAGTCACGTGC-1	ExNeuron
933000320047104	1723	1087	low	1.2188044109112	4	1	TACCGAAGTGTCCACG-1	Oligodendrocytes
933000320047104	1327	931	low	0.226073850791258	4	0	TACCGAAGTTGTAAAG-1	Astrocytes
933000320047104	1297	922	low	1.5420200462606	4	33	TACCGAATCGGTTGTA-1	Endothelial
933000320047104	5905	3012	low	1.40558848433531	4	27	TACCGAATCTAGTGAC-1	InhNeuron
933000320047104	1402	904	low	0.356633380884451	4	1	TACCGGGAGACCATTC-1	Oligodendrocytes
933000320047104	776	586	low	0.128865979381443	4	4	TACCGGGCAAATAGCA-1	Microglia
933000320047104	3464	2262	low	0.721709006928406	4	17	TACCGGGCAAGATGTA-1	Nos1+
933000320047104	2347	1620	low	1.02258201959949	4	17	TACCGGGGTTACGATC-1	Nos1+
933000320047104	2829	1929	low	0.141392718275009	4	22	TACCGGGGTTTCGTAG-1	Cck+/Vip+
933000320047104	550	360	low	0.727272727272727	4	5	TACCGGGTCGTAGCTA-1	Oligodendrocytes
933000320047104	1891	1238	low	0.370174510840825	4	0	TACCTCGAGATTGACA-1	Astrocytes
933000320047104	8638	3787	low	0.879833294744154	4	6	TACCTCGAGCCTTTCC-1	ExNeuron
933000320047104	845	614	low	0.355029585798817	4	1	TACCTCGCAAAGGGCT-1	Oligodendrocytes
933000320047104	8316	3688	low	0.336700336700337	4	2	TACCTCGCAATTCTTC-1	InhNeuron
933000320047104	3445	2166	low	0	4	17	TACCTCGGTGCGGATA-1	Nos1+
933000320047104	3884	2220	low	4.1967044284243	4	7	TACCTCGGTTCATCGA-1	InhNeuron
933000320047104	3337	2015	low	1.97782439316752	4	17	TACCTCGTCTAAGAAG-1	Nos1+
933000320047104	4102	2373	low	1.29205265724037	4	2	TACCTGCAGAGATTCA-1	InhNeuron
933000320047104	1017	769	low	0.393313667649951	4	0	TACCTGCGTCGAATTC-1	Astrocytes
933000320047104	3308	1919	low	1.48125755743652	4	8	TACCTGCGTCTTCGAA-1	InhNeuron
933000320047104	1227	839	low	0.244498777506112	4	4	TACCTGCTCTGCTGAA-1	Microglia
933000320047104	1580	1099	low	0.126582278481013	4	0	TACGCTCAGCTGGCTC-1	Astrocytes
933000320047104	3702	2087	low	0.189086980010805	4	8	TACGCTCAGGAGTCTG-1	InhNeuron
933000320047104	4294	2323	low	0.186306474149977	4	20	TACGCTCAGGTGCTGA-1	Sst+
933000320047104	2978	1949	low	1.54466084620551	4	2	TACGCTCCAAGTCCCG-1	InhNeuron
933000320047104	1477	842	low	1.6249153689912	4	1	TACGCTCCATGTGACT-1	Oligodendrocytes
933000320047104	3626	2265	low	0.386100386100386	4	17	TACGCTCTCAGATGCT-1	Nos1+
933000320047104	2693	1672	low	1.00259933160045	4	10	TACGGGCAGTCATACC-1	InhNeuron
933000320047104	3600	2202	low	1.02777777777778	4	7	TACGGGCCAAGTTCCA-1	InhNeuron
933000320047104	1581	1109	low	0.316255534471853	4	3	TACGGGCGTAAGCTCT-1	OPC
933000320047104	5593	2576	low	2.12765957446809	4	6	TACGGGCGTATCGTGT-1	ExNeuron
933000320047104	2170	1522	low	0.414746543778802	4	7	TACGGGCGTCTTTCTA-1	InhNeuron
933000320047104	2893	1924	low	0.760456273764259	4	17	TACGGGCGTTTCGTTT-1	Nos1+
933000320047104	1159	811	low	0.258843830888697	4	4	TACGGGCTCAGCTCTC-1	Microglia
933000320047104	890	676	low	1.12359550561798	4	4	TACGGGCTCAGCTTGA-1	Microglia
933000320047104	1194	722	low	1.59128978224456	4	1	TACGGGCTCGGACTTA-1	Oligodendrocytes
933000320047104	3277	2033	low	2.04455294476655	4	6	TACGGTAAGATGGCAC-1	ExNeuron
933000320047104	3128	1957	low	2.36572890025575	4	20	TACGGTAAGCGCCTTG-1	Sst+
933000320047104	644	517	low	0.15527950310559	4	4	TACGGTAAGGACATCG-1	Microglia
933000320047104	2108	1436	low	1.75521821631879	4	2	TACGGTACACACCTTC-1	InhNeuron
933000320047104	1194	618	low	0.418760469011725	4	5	TACGGTACACCATAAC-1	Oligodendrocytes
933000320047104	5963	2850	low	0.285091396947845	4	6	TACGGTAGTGAGATCG-1	ExNeuron
933000320047104	773	521	low	0.258732212160414	4	4	TACGGTAGTTCGGCTG-1	Microglia
933000320047104	1863	1100	low	0.375738056897477	4	9	TACGGTAGTTCGGGTC-1	Oligodendrocytes
933000320047104	1602	1122	low	1.37328339575531	4	12	TACGGTATCCTTCTAA-1	Astrocytes
933000320047104	4891	2521	low	0.756491515027602	4	11	TACGGTATCTATCGTT-1	ExNeuron
933000320047104	882	676	low	3.40136054421769	4	33	TACGGTATCTTGTTAC-1	Endothelial
933000320047104	6449	3021	low	1.24050240347341	4	7	TACGTCCAGACTCGAG-1	InhNeuron
933000320047104	904	552	low	0.331858407079646	4	1	TACGTCCAGATAGCTA-1	Oligodendrocytes
933000320047104	4202	2000	low	0.642551166111376	4	19	TACGTCCAGATAGTCA-1	InhNeuron
933000320047104	4178	2420	low	1.89085686931546	4	17	TACGTCCAGTTTGAGA-1	Nos1+
933000320047104	3428	1906	low	0.933488914819136	4	10	TACGTCCCACTAACCA-1	InhNeuron
933000320047104	3012	1757	low	0.298804780876494	4	10	TACGTCCCAGCGACAA-1	InhNeuron
933000320047104	1982	1214	low	1.71543895055499	4	12	TACGTCCGTAGGTAGC-1	Astrocytes
933000320047104	4289	2363	low	1.65539752856144	4	10	TACGTCCGTATTGGCT-1	InhNeuron
933000320047104	1138	718	low	0.439367311072056	4	9	TACGTCCGTTATCCAG-1	Oligodendrocytes
933000320047104	1107	679	low	0.4516711833785	4	1	TACGTCCTCAGTGTGT-1	Oligodendrocytes
933000320047104	627	503	low	0.159489633173844	4	4	TACTGCCAGAGTGAAG-1	Microglia
933000320047104	2264	1386	low	0.0441696113074205	4	0	TACTGCCAGCACTCTA-1	Astrocytes
933000320047104	614	517	low	0	4	4	TACTGCCAGCCTTGAT-1	Microglia
933000320047104	1402	928	low	0.14265335235378	4	0	TACTGCCTCAAACCCA-1	Astrocytes
933000320047104	2908	1797	low	0.206327372764787	4	8	TACTGCCTCCTAAGTG-1	InhNeuron
933000320047104	2542	1547	low	0.511408339889851	4	3	TACTGCCTCTACTCAT-1	OPC
933000320047104	1225	674	low	0.0816326530612245	4	1	TACTTACCACGTGAGA-1	Oligodendrocytes
933000320047104	3245	2004	low	1.07858243451464	4	8	TACTTACGTAACACCT-1	InhNeuron
933000320047104	9298	3960	low	0.0322650032265003	4	11	TACTTACGTCAACCAT-1	ExNeuron
933000320047104	3990	2210	low	0.150375939849624	4	16	TACTTACGTGCAGGAT-1	InhNeuron
933000320047104	3517	2142	low	0.739266420244527	4	22	TACTTACGTGGGCTCT-1	Cck+/Vip+
933000320047104	1454	935	low	0.206327372764787	4	9	TACTTACTCGGCTCTT-1	Oligodendrocytes
933000320047104	1528	1016	low	0.130890052356021	4	0	TACTTCAAGACCTCAT-1	Astrocytes
933000320047104	4322	2525	low	0.1850994909764	4	34	TACTTCAAGCTAGAAT-1	InhNeuron
933000320047104	2241	1218	low	0.223114680946006	4	24	TACTTCAAGTCATCGT-1	Oligodendrocytes
933000320047104	4806	2571	low	0.811485642946317	4	2	TACTTCACAGGCTTGC-1	InhNeuron
933000320047104	1377	776	low	0.871459694989107	4	1	TACTTCACATCGCTGG-1	Oligodendrocytes
933000320047104	1385	910	low	3.89891696750903	4	9	TACTTCAGTACAAGCG-1	Oligodendrocytes
933000320047104	4563	2514	low	1.77514792899408	4	20	TACTTCATCTCCCTAG-1	Sst+
933000320047104	582	445	low	0.515463917525773	4	4	TACTTGTAGGGCAGGA-1	Microglia
933000320047104	1258	875	low	0.0794912559618442	4	3	TACTTGTCACCCATAA-1	OPC
933000320047104	2091	1234	low	2.4390243902439	4	1	TACTTGTGTCAGTTTG-1	Oligodendrocytes
933000320047104	1658	1071	low	1.80940892641737	4	12	TACTTGTTCTGCATAG-1	Astrocytes
933000320047104	1005	689	low	0.199004975124378	4	9	TACTTGTTCTTTGCTA-1	Oligodendrocytes
933000320047104	836	623	low	0.598086124401914	4	4	TAGACCAAGTAGTGCG-1	Microglia
933000320047104	1053	783	low	0.379867046533713	4	4	TAGACCACACATATCG-1	Microglia
933000320047104	683	417	low	0.146412884333821	4	5	TAGACCACATCGCTGG-1	Oligodendrocytes
933000320047104	1832	995	low	0.0545851528384279	4	9	TAGACCACATGGCCAC-1	Oligodendrocytes
933000320047104	4173	2351	low	0.455307931943446	4	6	TAGACCAGTCACCACG-1	ExNeuron
933000320047104	1991	1338	low	0.200904068307383	4	12	TAGACCAGTTTCACTT-1	Astrocytes
933000320047104	1327	664	low	0.0753579502637528	4	24	TAGACCATCTACTCAT-1	Oligodendrocytes
933000320047104	814	491	low	0.737100737100737	4	5	TAGACTGAGAAAGTCT-1	Oligodendrocytes
933000320047104	5982	3070	low	2.42393848211301	4	6	TAGACTGGTATGGTTC-1	ExNeuron
933000320047104	3306	2095	low	0.272232304900181	4	2	TAGACTGGTCAGGTGA-1	InhNeuron
933000320047104	556	445	low	0.359712230215827	4	4	TAGACTGGTGGTTCTA-1	Microglia
933000320047104	2141	1289	low	0.373657169546941	4	12	TAGACTGTCCTCTAGC-1	Astrocytes
933000320047104	5333	2683	low	0.168760547534221	4	6	TAGACTGTCGGTGAAG-1	ExNeuron
933000320047104	1661	1092	low	0.602046959662854	4	12	TAGAGTCAGCTTGTGT-1	Astrocytes
933000320047104	1105	751	low	0.452488687782805	4	4	TAGAGTCCACGCCAGT-1	Microglia
933000320047104	7977	3601	low	1.40403660524007	4	11	TAGAGTCGTAGATCGG-1	ExNeuron
933000320047104	1843	1261	low	0.596852957135106	4	8	TAGAGTCGTCTCGGGT-1	InhNeuron
933000320047104	2176	1560	low	1.01102941176471	4	22	TAGAGTCGTGGGACAT-1	Cck+/Vip+
933000320047104	2139	1318	low	3.41280972417017	4	0	TAGAGTCTCTCTCCGA-1	Astrocytes
933000320047104	4711	2636	low	1.61324559541499	4	23	TAGATCGAGGGAGTTC-1	Sst+
933000320047104	1062	762	low	0.282485875706215	4	0	TAGATCGGTCCAGCGT-1	Astrocytes
933000320047104	2982	1839	low	1.20724346076459	4	16	TAGATCGGTGCGAGTA-1	InhNeuron
933000320047104	3515	2067	low	1.05263157894737	4	19	TAGCACAAGTACAACA-1	InhNeuron
933000320047104	1521	1153	low	0.131492439184747	4	17	TAGCACACAACTGGTT-1	Nos1+
933000320047104	3044	1970	low	0.328515111695138	4	2	TAGCACACAAGACTGG-1	InhNeuron
933000320047104	2985	1814	low	0.33500837520938	4	15	TAGCACAGTAGAGACC-1	InhNeuron
933000320047104	1347	997	low	0.296956198960653	4	3	TAGCACAGTCAAGGCA-1	OPC
933000320047104	1713	1198	low	0.291885580852306	4	12	TAGCACAGTTTGCAGT-1	Astrocytes
933000320047104	1189	674	low	0.588730025231287	4	1	TAGCACATCAGACCTA-1	Oligodendrocytes
933000320047104	1620	1069	low	0.123456790123457	4	4	TAGCACATCATCACTT-1	Microglia
933000320047104	5373	2831	low	0.409454680811465	4	40	TAGCACATCCTACGAA-1	InhNeuron
933000320047104	1026	654	low	1.07212475633528	4	9	TAGGAGGCAGGATTCT-1	Oligodendrocytes
933000320047104	758	528	low	0.131926121372032	4	4	TAGGAGGGTTCCCACT-1	Microglia
933000320047104	944	658	low	0.105932203389831	4	0	TAGGAGGGTTTGCCGG-1	Astrocytes
933000320047104	2830	1700	low	0.706713780918728	4	37	TAGGAGGTCCACTGAA-1	Astrocytes
933000320047104	906	653	low	0.662251655629139	4	12	TAGGAGGTCGGCGATC-1	Astrocytes
933000320047104	790	600	low	0.126582278481013	4	4	TAGGGTTAGGACACTG-1	Microglia
933000320047104	1176	861	low	0.0850340136054422	4	12	TAGGGTTGTATCATGC-1	Astrocytes
933000320047104	2787	1873	low	0.574094007893793	4	13	TAGGGTTGTGTCTTCC-1	InhNeuron
933000320047104	3600	2006	low	0.333333333333333	4	16	TAGGGTTTCAGCTGAT-1	InhNeuron
933000320047104	5646	3040	low	0.495926319518243	4	22	TAGGGTTTCTCGGTAA-1	Cck+/Vip+
933000320047104	1582	1211	low	0.189633375474083	4	3	TAGGTACAGCCGAACA-1	OPC
933000320047104	2192	1550	low	1.32299270072993	4	17	TAGGTACAGGAGTCTG-1	Nos1+
933000320047104	6563	3199	low	0.914216059728783	4	11	TAGGTACAGTCGCTAT-1	ExNeuron
933000320047104	1324	907	low	0.0755287009063444	4	4	TAGGTACCAAGGTCAG-1	Microglia
933000320047104	996	565	low	4.81927710843374	4	24	TAGGTACCACCTTCGT-1	Oligodendrocytes
933000320047104	7192	3642	low	0.194660734149054	4	22	TAGGTACCACTACCCT-1	Cck+/Vip+
933000320047104	1270	725	low	0.47244094488189	4	9	TAGGTACGTACCCACG-1	Oligodendrocytes
933000320047104	1029	647	low	1.16618075801749	4	0	TAGGTACGTGCTCTCT-1	Astrocytes
933000320047104	1711	1047	low	0.0584453535943892	4	30	TAGGTTGAGCCTCTGG-1	Oligodendrocytes
933000320047104	812	596	low	0.246305418719212	4	4	TAGGTTGAGCGCACAA-1	Microglia
933000320047104	954	661	low	0.524109014675052	4	0	TAGGTTGAGGATCATA-1	Astrocytes
933000320047104	624	452	low	0	4	12	TAGGTTGAGGTCATAA-1	Astrocytes
933000320047104	1468	986	low	0.476839237057221	4	3	TAGGTTGAGTGAGCCA-1	OPC
933000320047104	4291	2417	low	1.35166627825682	4	20	TAGGTTGAGTTGCGAG-1	Sst+
933000320047104	931	500	low	0.966702470461869	4	5	TAGGTTGCACATAACC-1	Oligodendrocytes
933000320047104	960	721	low	0.3125	4	0	TAGGTTGGTCGAAGCA-1	Astrocytes
933000320047104	1195	916	low	0.502092050209205	4	3	TAGGTTGGTTTGGGTT-1	OPC
933000320047104	2631	1518	low	0.342075256556442	4	9	TAGTGCAAGACTTCAC-1	Oligodendrocytes
933000320047104	1002	733	low	0.399201596806387	4	4	TAGTGCACAACCACGC-1	Microglia
933000320047104	885	594	low	1.24293785310734	4	1	TAGTGCACATGGCTGC-1	Oligodendrocytes
933000320047104	1586	1104	low	0.315258511979823	4	3	TAGTGCAGTACGCTAT-1	OPC
933000320047104	836	472	low	4.78468899521531	4	5	TAGTGCAGTCACAGAG-1	Oligodendrocytes
933000320047104	1196	639	low	0.836120401337793	4	9	TAGTGCAGTGGTTTGT-1	Oligodendrocytes
933000320047104	1315	610	low	0.0760456273764259	4	1	TAGTGCAGTTTCGGCG-1	Oligodendrocytes
933000320047104	622	499	low	0.643086816720257	4	4	TAGTGCATCATGAGTC-1	Microglia
933000320047104	1656	733	low	3.20048309178744	4	9	TAGTGCATCCATCTAT-1	Oligodendrocytes
933000320047104	794	590	low	0.503778337531486	4	4	TAGTGCATCCCAGGCA-1	Microglia
933000320047104	3745	1954	low	1.41522029372497	4	16	TAGTGCATCTAGTTCT-1	InhNeuron
933000320047104	4301	2275	low	2.58079516391537	4	38	TATACCTAGACTTCAC-1	Pvalb+
933000320047104	980	539	low	2.85714285714286	4	9	TATACCTAGTGTGTTC-1	Oligodendrocytes
933000320047104	2528	1563	low	0.356012658227848	4	28	TATACCTCAATCGCAT-1	Sst+
933000320047104	10086	4314	low	2.10192345825897	4	22	TATACCTCAGAAACCG-1	Cck+/Vip+
933000320047104	1055	753	low	0.28436018957346	4	0	TATACCTGTGAACCGA-1	Astrocytes
933000320047104	675	531	low	0.148148148148148	4	4	TATACCTGTGGCAACA-1	Microglia
933000320047104	3827	2266	low	0.339691664489156	4	23	TATACCTGTTCTCTAT-1	Sst+
933000320047104	4274	2455	low	1.3804398689752	4	13	TATACCTTCAAATGAG-1	InhNeuron
933000320047104	1315	737	low	0.608365019011407	4	5	TATATCCCATATAGCC-1	Oligodendrocytes
933000320047104	2822	1795	low	0.992204110559887	4	23	TATATCCGTGATGAAT-1	Sst+
933000320047104	3297	2116	low	0.151653017895056	4	17	TATATCCGTGTACATC-1	Nos1+
933000320047104	6201	2638	low	0.483792936623125	4	6	TATATCCGTGTTGCCG-1	ExNeuron
933000320047104	1075	773	low	0.372093023255814	4	3	TATATCCGTTGCAAGG-1	OPC
933000320047104	787	617	low	0.381194409148666	4	4	TATATCCTCTACTTCA-1	Microglia
933000320047104	2424	1603	low	0.783828382838284	4	2	TATCAGGCATCATTGG-1	InhNeuron
933000320047104	762	582	low	0.26246719160105	4	4	TATCAGGGTCAGGTAG-1	Microglia
933000320047104	3256	1813	low	3.00982800982801	4	38	TATCAGGTCAGTGCGC-1	Pvalb+
933000320047104	1203	869	low	0.166251039068994	4	4	TATCCTAAGGTATTGA-1	Microglia
933000320047104	879	479	low	0.68259385665529	4	1	TATCCTACAAAGGAGA-1	Oligodendrocytes
933000320047104	831	651	low	0.36101083032491	4	0	TATCCTACAGAGATTA-1	Astrocytes
933000320047104	12840	4147	low	0.560747663551402	4	6	TATCCTACAGGCGAAT-1	ExNeuron
933000320047104	5474	2772	low	0.767263427109974	4	32	TATCCTACATCTTAGG-1	Astrocytes
933000320047104	2381	1499	low	0.209995800083998	4	3	TATCCTAGTTCCGCTT-1	OPC
933000320047104	5984	3074	low	1.20320855614973	4	2	TATCCTAGTTCGTAAC-1	InhNeuron
933000320047104	1491	989	low	0.0670690811535882	4	0	TATCCTATCCACTAGA-1	Astrocytes
933000320047104	2935	1881	low	2.4190800681431	4	2	TATCCTATCGAGAACG-1	InhNeuron
933000320047104	5053	2775	low	3.83930338412824	4	7	TATCGCCAGCTATCTG-1	InhNeuron
933000320047104	3008	1852	low	1.13031914893617	4	31	TATCGCCCAAAGAGTT-1	Reln+
933000320047104	4415	2433	low	1.69875424688562	4	6	TATCGCCCACACCGAC-1	ExNeuron
933000320047104	5311	2816	low	0.357748070043306	4	14	TATCGCCCAGTGGTGA-1	ExNeuron
933000320047104	4546	2258	low	0.10998680158381	4	8	TATCGCCGTATGATCC-1	InhNeuron
933000320047104	1380	897	low	3.11594202898551	4	9	TATCGCCGTCAGGTGA-1	Oligodendrocytes
933000320047104	1085	801	low	0.829493087557604	4	4	TATCGCCGTTGGATCT-1	Microglia
933000320047104	4672	2602	low	0.791952054794521	4	13	TATCGCCTCTAGCAAC-1	InhNeuron
933000320047104	969	685	low	0.309597523219814	4	0	TATCTGTAGCGTGCTC-1	Astrocytes
933000320047104	771	556	low	0.259403372243839	4	0	TATCTGTAGGACAAGA-1	Astrocytes
933000320047104	1258	872	low	0.0794912559618442	4	4	TATCTGTAGGTCCCTG-1	Microglia
933000320047104	2690	1546	low	1.6728624535316	4	8	TATCTGTCATCGTGGC-1	InhNeuron
933000320047104	3729	2317	low	0.80450522928399	4	17	TATCTGTGTCACCGCA-1	Nos1+
933000320047104	7592	3361	low	0.540042149631191	4	15	TATCTGTTCGCTTTAT-1	InhNeuron
933000320047104	788	552	low	3.55329949238579	4	1	TATCTGTTCGGCATCG-1	Oligodendrocytes
933000320047104	3183	1954	low	0.251335218347471	4	6	TATCTTGAGACCTCAT-1	ExNeuron
933000320047104	2316	1577	low	1.46804835924007	4	2	TATCTTGAGCATTTGC-1	InhNeuron
933000320047104	1744	1168	low	0.114678899082569	4	3	TATCTTGCACAAGCCC-1	OPC
933000320047104	10420	4069	low	0.681381957773513	4	6	TATCTTGCAGTCCCGA-1	ExNeuron
933000320047104	5368	2804	low	1.62071535022355	4	15	TATCTTGGTGTGGACA-1	InhNeuron
933000320047104	1707	1110	low	0.175746924428822	4	0	TATCTTGTCATCCCGT-1	Astrocytes
933000320047104	6794	3000	low	0.0588754783632617	4	11	TATCTTGTCTGCATAG-1	ExNeuron
933000320047104	980	707	low	2.14285714285714	4	0	TATGTTCAGACATGCG-1	Astrocytes
933000320047104	4081	2246	low	1.78877726047537	4	2	TATGTTCAGGAGGGTG-1	InhNeuron
933000320047104	6595	3379	low	0.652009097801365	4	21	TATGTTCAGGCCTAGA-1	InhNeuron
933000320047104	4596	2472	low	1.21845082680592	4	15	TATGTTCCAGAGTTCT-1	InhNeuron
933000320047104	7464	3113	low	0.0803858520900322	4	11	TATGTTCCAGTTCACA-1	ExNeuron
933000320047104	1314	558	low	3.57686453576865	4	24	TATGTTCGTGATACCT-1	Oligodendrocytes
933000320047104	6438	2965	low	0.0621310966138552	4	32	TATGTTCTCACTGTCC-1	Astrocytes
933000320047104	10248	4011	low	1.6783762685402	4	11	TATTCCAAGGTGCCAA-1	ExNeuron
933000320047104	4777	2443	low	1.15135021980322	4	16	TATTCCACAACCTATG-1	InhNeuron
933000320047104	4477	2310	low	0.513736877373241	4	19	TATTCCACACCGTGGT-1	InhNeuron
933000320047104	1689	819	low	0.59206631142688	4	9	TATTCCACAGGTTCAT-1	Oligodendrocytes
933000320047104	995	657	low	1.50753768844221	4	9	TATTCCATCCGAGATT-1	Oligodendrocytes
933000320047104	6474	3106	low	0.849552054371332	4	8	TATTCCATCGCTATTT-1	InhNeuron
933000320047104	2713	1826	low	1.21636564688537	4	13	TATTGCTAGACATCAA-1	InhNeuron
933000320047104	1243	891	low	0.402252614641995	4	0	TATTGCTAGACTGTTC-1	Astrocytes
933000320047104	817	617	low	0.367197062423501	4	4	TATTGCTAGCACTCCG-1	Microglia
933000320047104	2896	1805	low	1.51933701657459	4	13	TATTGCTAGTCGAAAT-1	InhNeuron
933000320047104	2731	1667	low	3.36872940314903	4	15	TATTGCTAGTGTTGTC-1	InhNeuron
933000320047104	5401	2879	low	0.740603591927421	4	21	TATTGCTAGTTGCCTA-1	InhNeuron
933000320047104	4380	2532	low	0.159817351598174	4	7	TATTGCTCAAATGCTC-1	InhNeuron
933000320047104	5716	2783	low	0.559832050384884	4	19	TATTGCTCACAACGAG-1	InhNeuron
933000320047104	3633	2216	low	0.688136526286815	4	22	TATTGCTCACGCTATA-1	Cck+/Vip+
933000320047104	1061	563	low	0.282752120640905	4	1	TATTGCTGTACGACTT-1	Oligodendrocytes
933000320047104	1746	1126	low	0.171821305841924	4	0	TATTGCTGTCAGGTGA-1	Astrocytes
933000320047104	1236	621	low	1.37540453074434	4	1	TATTGCTTCGTTCTGC-1	Oligodendrocytes
933000320047104	6607	3176	low	0.86272135613743	4	20	TATTGCTTCTTGCAGA-1	Sst+
933000320047104	713	506	low	0	4	5	TATTGGGAGTATGAGT-1	Oligodendrocytes
933000320047104	3686	2179	low	2.84861638632664	4	2	TATTGGGTCATGCCAA-1	InhNeuron
933000320047104	3064	1981	low	0.163185378590078	4	17	TATTTCGAGTTGCGCC-1	Nos1+
933000320047104	910	627	low	0.549450549450549	4	1	TATTTCGCAAACCATC-1	Oligodendrocytes
933000320047104	858	591	low	0.233100233100233	4	1	TATTTCGGTGGTTTAC-1	Oligodendrocytes
933000320047104	6355	2956	low	0.44059795436664	4	11	TATTTCGGTTGATCGT-1	ExNeuron
933000320047104	1131	770	low	0.26525198938992	4	0	TATTTCGTCAGGGTAG-1	Astrocytes
933000320047104	4271	2318	low	0.234137204401779	4	21	TCAAGACAGTGCTAGG-1	InhNeuron
933000320047104	3293	1813	low	1.15396295171576	4	21	TCAAGACGTCTGCATA-1	InhNeuron
933000320047104	3413	2161	low	0.644594198652212	4	13	TCAAGACGTTGCATTG-1	InhNeuron
933000320047104	4500	2519	low	1.2	4	18	TCAAGCAAGCGAACTG-1	ExNeuron
933000320047104	4071	2345	low	0.221075902726603	4	23	TCAAGCACAGGCTATT-1	Sst+
933000320047104	11092	4216	low	0.874504147133069	4	6	TCAAGCACATAATCGC-1	ExNeuron
933000320047104	4052	2535	low	0.740375123395854	4	7	TCAAGCAGTCATCGGC-1	InhNeuron
933000320047104	3593	2190	low	2.42137489563039	4	21	TCAAGCAGTCCTCATC-1	InhNeuron
933000320047104	7156	3376	low	1.43935159306875	4	6	TCAAGCAGTCGCATTA-1	ExNeuron
933000320047104	953	664	low	0.314795383001049	4	4	TCAAGCAGTGCATACT-1	Microglia
933000320047104	934	733	low	1.07066381156317	4	36	TCAAGCAGTGCGACAA-1	ExNeuron
933000320047104	768	615	low	1.953125	4	4	TCAAGCATCACTACTT-1	Microglia
933000320047104	718	536	low	0.835654596100279	4	4	TCAAGCATCGGTAGGA-1	Microglia
933000320047104	1530	1007	low	0.130718954248366	4	0	TCAAGTGAGGTGCGAT-1	Astrocytes
933000320047104	1454	851	low	2.81980742778542	4	1	TCAAGTGCACCCATAA-1	Oligodendrocytes
933000320047104	9814	3835	low	1.4265335235378	4	6	TCAAGTGGTAACCCGC-1	ExNeuron
933000320047104	844	531	low	3.3175355450237	4	1	TCAAGTGTCGTCGACG-1	Oligodendrocytes
933000320047104	3440	2151	low	1.01744186046512	4	21	TCAATCTAGAAGCCTG-1	InhNeuron
933000320047104	1276	836	low	0.235109717868339	4	1	TCAATCTAGCCTTTGA-1	Oligodendrocytes
933000320047104	1255	861	low	1.19521912350598	4	4	TCAATCTCACGCACCA-1	Microglia
933000320047104	1819	1072	low	0.879604178119846	4	12	TCAATCTGTAACCAGG-1	Astrocytes
933000320047104	1255	754	low	0.318725099601594	4	1	TCAATCTGTTGCATGT-1	Oligodendrocytes
933000320047104	3671	2180	low	1.44374829746663	4	2	TCAATCTGTTGCTTGA-1	InhNeuron
933000320047104	2139	1099	low	0.280504908835905	4	1	TCAATCTTCCACGTGG-1	Oligodendrocytes
933000320047104	2001	1323	low	1.09945027486257	4	3	TCAATTCGTTTAGACC-1	OPC
933000320047104	2472	1221	low	0.849514563106796	4	9	TCAATTCTCACTTATC-1	Oligodendrocytes
933000320047104	9906	4125	low	2.88713910761155	4	6	TCAATTCTCGGTCGGT-1	ExNeuron
933000320047104	7146	3279	low	2.43492863140218	4	38	TCAATTCTCTTTCTAG-1	Pvalb+
933000320047104	4542	2473	low	0.880669308674593	4	2	TCACAAGCAAGTCATC-1	InhNeuron
933000320047104	2853	1746	low	0.245355765860498	4	21	TCACAAGGTTCCCAAA-1	InhNeuron
933000320047104	7015	3073	low	0.441910192444761	4	10	TCACAAGGTTGCATCA-1	InhNeuron
933000320047104	2990	1897	low	1.37123745819398	4	2	TCACAAGTCTCTCTAA-1	InhNeuron
933000320047104	798	480	low	0.37593984962406	4	5	TCACAAGTCTGAGAGG-1	Oligodendrocytes
933000320047104	873	462	low	3.20733104238259	4	5	TCACACCGTAATTGGA-1	Oligodendrocytes
933000320047104	7480	3532	low	0.294117647058824	4	11	TCACACCTCCGTGGGT-1	ExNeuron
933000320047104	1026	784	low	0	4	33	TCACATTAGCTGCCTG-1	Endothelial
933000320047104	2461	1208	low	0.812677773262901	4	1	TCACATTCAACACACT-1	Oligodendrocytes
933000320047104	9287	3677	low	0.139980618068267	4	11	TCACATTGTACCTAAC-1	ExNeuron
933000320047104	3841	2294	low	0.728976828950794	4	17	TCACATTGTTAGGGAC-1	Nos1+
933000320047104	5795	2693	low	0.189818809318378	4	15	TCACATTTCTCCCATG-1	InhNeuron
933000320047104	1371	725	low	0	4	24	TCACATTTCTTCACAT-1	Oligodendrocytes
933000320047104	1835	1325	low	0	4	3	TCACGCTAGAATAGTC-1	OPC
933000320047104	829	635	low	0.844390832328106	4	0	TCACGCTCATGTGTCA-1	Astrocytes
933000320047104	1026	697	low	0.292397660818713	4	12	TCACGCTGTAGTGGCA-1	Astrocytes
933000320047104	5157	2613	low	0.174520069808028	4	21	TCACGCTGTCAGATTC-1	InhNeuron
933000320047104	3921	2316	low	0.204029584289722	4	22	TCACGCTGTGCCTAAT-1	Cck+/Vip+
933000320047104	1539	1039	low	0.649772579597141	4	12	TCACGCTGTGTCCATA-1	Astrocytes
933000320047104	4987	2615	low	1.66432725085222	4	27	TCACGCTGTGTTCGAT-1	InhNeuron
933000320047104	1157	560	low	0.777873811581677	4	5	TCACGCTTCAACCTTT-1	Oligodendrocytes
933000320047104	599	437	low	0.667779632721202	4	4	TCACGGGAGAAGGGAT-1	Microglia
933000320047104	1578	1077	low	1.71102661596958	4	0	TCACGGGCAGTTGTTG-1	Astrocytes
933000320047104	1456	965	low	0.137362637362637	4	0	TCACGGGGTGTCATGT-1	Astrocytes
933000320047104	1582	1057	low	0.505689001264223	4	0	TCACGGGTCAAGGACG-1	Astrocytes
933000320047104	3829	2086	low	0.966309741446853	4	28	TCACGGGTCTAAGCCA-1	Sst+
933000320047104	1109	806	low	0.721370604147881	4	0	TCACGGGTCTGGAGAG-1	Astrocytes
933000320047104	8301	3456	low	0.289121792555114	4	16	TCACTATAGATCCTAC-1	InhNeuron
933000320047104	3230	1220	low	0.0928792569659443	4	24	TCACTATAGCAGAAAG-1	Oligodendrocytes
933000320047104	5705	2883	low	0.56091148115688	4	13	TCACTATAGCCAGTAG-1	InhNeuron
933000320047104	4795	2732	low	0.104275286757039	4	17	TCACTATCAGGCTACC-1	Nos1+
933000320047104	4499	2438	low	0.155590131140253	4	6	TCACTATCATGACTGT-1	ExNeuron
933000320047104	1190	834	low	0.168067226890756	4	4	TCACTATCATGGAGAC-1	Microglia
933000320047104	5322	2867	low	1.67230364524615	4	25	TCACTATGTTTCGATG-1	Chat+
933000320047104	1924	1254	low	0.571725571725572	4	43	TCACTATTCAAGGACG-1	Microglia
933000320047104	3123	1757	low	2.46557796990074	4	24	TCACTATTCAATGCAC-1	Oligodendrocytes
933000320047104	3355	2053	low	0.804769001490313	4	21	TCACTATTCCCGTAAA-1	InhNeuron
933000320047104	627	456	low	0.637958532695375	4	33	TCACTCGAGAGTCACG-1	Endothelial
933000320047104	1197	802	low	1.00250626566416	4	0	TCACTCGAGCGCCTAC-1	Astrocytes
933000320047104	2132	1352	low	0.562851782363977	4	0	TCACTCGCAGAACTCT-1	Astrocytes
933000320047104	1069	685	low	0.187090739008419	4	1	TCACTCGCAGGGATAC-1	Oligodendrocytes
933000320047104	1344	829	low	2.75297619047619	4	24	TCACTCGCAGGTTCAT-1	Oligodendrocytes
933000320047104	2102	1379	low	0.428163653663178	4	3	TCACTCGCATTAAGCC-1	OPC
933000320047104	6480	3279	low	0.87962962962963	4	17	TCACTCGGTCAAACGG-1	Nos1+
933000320047104	3805	2106	low	0.630749014454665	4	8	TCACTCGTCAACGAGG-1	InhNeuron
933000320047104	7375	3000	low	0.135593220338983	4	11	TCACTCGTCTATTCGT-1	ExNeuron
933000320047104	5154	2599	low	1.33876600698487	4	22	TCAGCAAAGCCTAACT-1	Cck+/Vip+
933000320047104	1772	1149	low	0.0564334085778781	4	12	TCAGCAAAGTGTACCT-1	Astrocytes
933000320047104	1534	755	low	0.91264667535854	4	9	TCAGCAACACATAGCT-1	Oligodendrocytes
933000320047104	1648	963	low	1.75970873786408	4	1	TCAGCAACATCCTATT-1	Oligodendrocytes
933000320047104	5298	2594	low	0.830502076255191	4	6	TCAGCAACATTATGCG-1	ExNeuron
933000320047104	4884	2703	low	0.470925470925471	4	2	TCAGCAAGTCGTTGCG-1	InhNeuron
933000320047104	1604	927	low	0.935162094763092	4	1	TCAGCAATCGCCGTGA-1	Oligodendrocytes
933000320047104	8807	3463	low	1.70319064380606	4	15	TCAGCCTAGGCTTTCA-1	InhNeuron
933000320047104	1416	966	low	0.988700564971752	4	0	TCAGCCTAGTGCGTCC-1	Astrocytes
933000320047104	2516	1630	low	1.62957074721781	4	20	TCAGCCTCATGTACGT-1	Sst+
933000320047104	12338	4480	low	0.567352893499757	4	11	TCAGCCTCATGTCTAG-1	ExNeuron
933000320047104	3319	1988	low	0.0602591141910214	4	17	TCAGCCTGTCACCGCA-1	Nos1+
933000320047104	5361	3020	low	0.503637381085618	4	47	TCAGCCTGTCCACAGC-1	OPC
933000320047104	3964	2423	low	0.454086781029263	4	22	TCAGCCTGTCCGGTCA-1	Cck+/Vip+
933000320047104	604	463	low	1.32450331125828	4	4	TCAGCCTGTGCCGAAA-1	Microglia
933000320047104	2927	1764	low	0.307482063546293	4	16	TCAGCCTGTGTACAGG-1	InhNeuron
933000320047104	8123	3589	low	2.9915056013788	4	6	TCAGGGCAGAGTGTTA-1	ExNeuron
933000320047104	1967	1347	low	0.406710726995424	4	21	TCAGGGCAGCTGAAGC-1	InhNeuron
933000320047104	1666	1113	low	0	4	3	TCAGGGCAGCTGTGCC-1	OPC
933000320047104	792	606	low	0.378787878787879	4	0	TCAGGGCAGGTTGGAC-1	Astrocytes
933000320047104	3282	2062	low	0.335161486898233	4	2	TCAGGGCGTCTAACTG-1	InhNeuron
933000320047104	1220	668	low	0.163934426229508	4	5	TCAGGTAAGTCCGCCA-1	Oligodendrocytes
933000320047104	1525	988	low	0.327868852459016	4	0	TCAGGTATCCCATTTA-1	Astrocytes
933000320047104	8232	3514	low	0.242954324586978	4	14	TCAGGTATCCTCTCTT-1	ExNeuron
933000320047104	8983	3786	low	0.734721139930981	4	16	TCAGGTATCTCCTGAC-1	InhNeuron
933000320047104	1350	919	low	0.0740740740740741	4	3	TCAGTCCAGACGAAGA-1	OPC
933000320047104	4166	2439	low	0.600096015362458	4	22	TCAGTCCAGGCGAACT-1	Cck+/Vip+
933000320047104	3269	1882	low	0.642398286937901	4	3	TCAGTCCCAGCAGTTT-1	OPC
933000320047104	6460	3206	low	0.882352941176471	4	8	TCAGTCCGTCACTGAT-1	InhNeuron
933000320047104	4194	2500	low	0.262279446828803	4	17	TCAGTCCGTCTGTAAC-1	Nos1+
933000320047104	978	564	low	1.32924335378323	4	5	TCAGTCCGTTCGTTCC-1	Oligodendrocytes
933000320047104	2513	1738	low	0.676482292081178	4	17	TCAGTCCTCTTTACAC-1	Nos1+
933000320047104	995	663	low	2.41206030150754	4	12	TCAGTGACAGTTGTTG-1	Astrocytes
933000320047104	4249	2206	low	0.729583431395623	4	10	TCAGTGAGTATTCCTT-1	InhNeuron
933000320047104	1717	1238	low	0.23296447291788	4	29	TCAGTGAGTCGCACAC-1	ExNeuron
933000320047104	766	473	low	0.522193211488251	4	5	TCAGTGAGTTCTTCAT-1	Oligodendrocytes
933000320047104	882	637	low	0.340136054421769	4	4	TCAGTGATCAGTGGGA-1	Microglia
933000320047104	2928	1776	low	0.648907103825137	4	18	TCAGTGATCCGATAGT-1	ExNeuron
933000320047104	1514	977	low	0.330250990752972	4	12	TCAGTTTAGCATTTGC-1	Astrocytes
933000320047104	6389	2945	low	0.766943183596807	4	14	TCAGTTTCACACCTAA-1	ExNeuron
933000320047104	5291	2852	low	0.17010017010017	4	22	TCAGTTTCAGGACATG-1	Cck+/Vip+
933000320047104	1003	743	low	0.199401794616152	4	4	TCAGTTTCAGGATCTT-1	Microglia
933000320047104	2987	2021	low	0.100435219283562	4	17	TCAGTTTGTACCTAAC-1	Nos1+
933000320047104	5388	2779	low	0.835189309576837	4	18	TCATACTCACTTTAGG-1	ExNeuron
933000320047104	6618	3256	low	2.44786944696283	4	23	TCATACTCAGCGAGTA-1	Sst+
933000320047104	628	480	low	0.159235668789809	4	0	TCATACTCAGGGACTA-1	Astrocytes
933000320047104	1422	996	low	1.33614627285513	4	3	TCATACTCAGTTCCAA-1	OPC
933000320047104	5745	2715	low	0.678851174934726	4	11	TCATACTCATCCGTGG-1	ExNeuron
933000320047104	1754	1179	low	0.399087799315849	4	0	TCATACTGTTCTCAGA-1	Astrocytes
933000320047104	889	508	low	0.224971878515186	4	5	TCATACTTCCCGAGTG-1	Oligodendrocytes
933000320047104	1124	810	low	0.889679715302491	4	4	TCATATCGTTAGAAAC-1	Microglia
933000320047104	2376	1607	low	0.252525252525253	4	22	TCATCATAGCAGCCTC-1	Cck+/Vip+
933000320047104	5821	2456	low	0.343583576705034	4	16	TCATCATAGCAGGGAG-1	InhNeuron
933000320047104	6477	3229	low	0.58669136946117	4	47	TCATCATCAACACAGG-1	OPC
933000320047104	1260	925	low	0.238095238095238	4	4	TCATCATCAAGAGCTG-1	Microglia
933000320047104	2312	1441	low	0.0432525951557093	4	3	TCATCATCACTACTTT-1	OPC
933000320047104	1396	975	low	0.286532951289398	4	3	TCATCATCATCTCAAG-1	OPC
933000320047104	4615	2511	low	0.173347778981582	4	7	TCATCATTCACCGGTG-1	InhNeuron
933000320047104	1023	765	low	0.782013685239492	4	25	TCATCATTCAGCGCGT-1	Chat+
933000320047104	1520	999	low	1.11842105263158	4	0	TCATCATTCATGCTAG-1	Astrocytes
933000320047104	903	574	low	0.221483942414175	4	9	TCATCATTCCCTCGAT-1	Oligodendrocytes
933000320047104	1060	731	low	2.07547169811321	4	1	TCATCCGAGGATACCG-1	Oligodendrocytes
933000320047104	5903	2862	low	0.0677621548365238	4	38	TCATCCGCAAACTGCT-1	Pvalb+
933000320047104	4275	2461	low	0.818713450292398	4	2	TCATCCGCAGCGGTCT-1	InhNeuron
933000320047104	757	580	low	0.132100396301189	4	4	TCATCCGCATTCGATG-1	Microglia
933000320047104	1099	776	low	0.0909918107370337	4	3	TCATCCGGTACGCTAT-1	OPC
933000320047104	6077	3192	low	1.49744939937469	4	40	TCATCCGGTATCGCTA-1	InhNeuron
933000320047104	3587	2191	low	0.72483969891274	4	6	TCATCCGGTATGCGTT-1	ExNeuron
933000320047104	3013	1840	low	1.52671755725191	4	8	TCATCCGGTGAGTAGC-1	InhNeuron
933000320047104	1684	975	low	0.831353919239905	4	9	TCATCCGGTTATTCCT-1	Oligodendrocytes
933000320047104	3996	2258	low	1.22622622622623	4	16	TCATGAGAGGAACTAT-1	InhNeuron
933000320047104	2498	1620	low	0.800640512409928	4	11	TCATGAGAGTACGAGC-1	ExNeuron
933000320047104	2466	1541	low	2.10867802108678	4	10	TCATGAGCATCGAACT-1	InhNeuron
933000320047104	3108	1964	low	0.707850707850708	4	18	TCATGAGGTCCAACGC-1	ExNeuron
933000320047104	3063	1941	low	0.489715964740451	4	2	TCATGAGGTGTTCGTA-1	InhNeuron
933000320047104	913	651	low	0.985761226725082	4	4	TCATGAGTCTTTCGAT-1	Microglia
933000320047104	1076	677	low	0	4	9	TCATGCCAGACTGGGT-1	Oligodendrocytes
933000320047104	3790	2196	low	0.527704485488127	4	10	TCATGCCCACAAAGTA-1	InhNeuron
933000320047104	4009	2230	low	0.0498877525567473	4	11	TCATGCCCATGACGTT-1	ExNeuron
933000320047104	3250	2114	low	0.738461538461538	4	17	TCATGCCCATGTACGT-1	Nos1+
933000320047104	3840	2232	low	0.130208333333333	4	8	TCATGCCGTACAATAG-1	InhNeuron
933000320047104	5641	2778	low	0.780003545470661	4	6	TCATGCCGTGATTCTG-1	ExNeuron
933000320047104	3616	2201	low	0.442477876106195	4	17	TCATGCCGTGTCACAT-1	Nos1+
933000320047104	1178	726	low	0.33955857385399	4	1	TCATGCCTCAGGTGTT-1	Oligodendrocytes
933000320047104	3556	2114	low	1.65916760404949	4	2	TCATGCCTCCTGTAGA-1	InhNeuron
933000320047104	2301	1512	low	1.34724033029118	4	7	TCATGCCTCGGTGTTA-1	InhNeuron
933000320047104	1669	1125	low	0.958657878969443	4	8	TCATGGAAGATCACCT-1	InhNeuron
933000320047104	3581	2224	low	0.698129014241832	4	7	TCATGGAGTATCGTAC-1	InhNeuron
933000320047104	1146	629	low	1.30890052356021	4	1	TCATGGAGTATGCAAA-1	Oligodendrocytes
933000320047104	1096	810	low	1.91605839416058	4	3	TCATGGAGTGTTCCAA-1	OPC
933000320047104	4478	2483	low	1.31755247878517	4	7	TCATGGAGTTACCCAA-1	InhNeuron
933000320047104	1712	1114	low	0.292056074766355	4	0	TCATGGATCGCCAATA-1	Astrocytes
933000320047104	2875	1732	low	1.56521739130435	4	10	TCATGGATCTGGCTGG-1	InhNeuron
933000320047104	4691	2163	low	0.23449157962055	4	16	TCATGTTCAACGTAAA-1	InhNeuron
933000320047104	1030	741	low	1.6504854368932	4	4	TCATGTTGTAGCGATG-1	Microglia
933000320047104	1697	1127	low	0.117855038302887	4	0	TCATGTTGTCTGCCTT-1	Astrocytes
933000320047104	2941	1786	low	1.12206732403944	4	8	TCATGTTTCAGTGTTG-1	InhNeuron
933000320047104	2437	1392	low	0.246204349610176	4	0	TCATTACAGAAGCGAA-1	Astrocytes
933000320047104	2826	1866	low	2.1585279547063	4	17	TCATTACCAAAGCACG-1	Nos1+
933000320047104	865	646	low	0.346820809248555	4	4	TCATTACCAGGTTCGC-1	Microglia
933000320047104	4703	2627	low	1.12694025090368	4	6	TCATTACCATCCTTGC-1	ExNeuron
933000320047104	4194	2175	low	0.33381020505484	4	16	TCATTACGTAACCCTA-1	InhNeuron
933000320047104	6800	3121	low	0.602941176470588	4	14	TCATTACGTAGATCCT-1	ExNeuron
933000320047104	910	699	low	0	4	3	TCATTACGTTAGCTAC-1	OPC
933000320047104	2891	1979	low	0.207540643375994	4	17	TCATTACTCATTTACC-1	Nos1+
933000320047104	4686	2727	low	0.213401621852326	4	17	TCATTCAAGACATGCG-1	Nos1+
933000320047104	1301	861	low	0.307455803228286	4	1	TCATTCAAGACTACCT-1	Oligodendrocytes
933000320047104	1629	1015	low	0.184162062615101	4	12	TCATTCAAGGATGCGT-1	Astrocytes
933000320047104	3495	2189	low	0.543633762517883	4	15	TCATTCAAGGGAGGCA-1	InhNeuron
933000320047104	931	683	low	0.214822771213749	4	3	TCATTCACACCAGGTC-1	OPC
933000320047104	2354	1425	low	0.424808836023789	4	12	TCATTCACACGCAAAG-1	Astrocytes
933000320047104	1774	1184	low	0.225479143179256	4	12	TCATTCATCAGATTGC-1	Astrocytes
933000320047104	3866	2185	low	2.22452146921883	4	20	TCATTCATCGACGCTG-1	Sst+
933000320047104	1453	1042	low	0.481761871988988	4	3	TCATTCATCTTAGTTC-1	OPC
933000320047104	3665	2079	low	1.09140518417462	4	10	TCATTGTAGAGTCAGC-1	InhNeuron
933000320047104	862	513	low	2.32018561484919	4	1	TCATTGTAGCAGAAAG-1	Oligodendrocytes
933000320047104	1360	948	low	0.147058823529412	4	3	TCATTGTCACATATCG-1	OPC
933000320047104	1914	1361	low	0.156739811912226	4	35	TCATTGTCAGTGGCTC-1	Sst+
933000320047104	970	592	low	0	4	5	TCATTGTGTAAGATTG-1	Oligodendrocytes
933000320047104	2886	1628	low	0.0693000693000693	4	31	TCATTGTGTCATGCAT-1	Reln+
933000320047104	2414	1600	low	1.36702568351284	4	21	TCATTGTGTGAGTAGC-1	InhNeuron
933000320047104	1755	1134	low	0.512820512820513	4	12	TCATTGTGTGGAACCA-1	Astrocytes
933000320047104	1562	1006	low	0.256081946222791	4	12	TCATTGTTCGCTTGAA-1	Astrocytes
933000320047104	7029	3404	low	0.341442594963722	4	11	TCATTTGAGGTTGGTG-1	ExNeuron
933000320047104	3165	1835	low	0.853080568720379	4	10	TCATTTGAGTATGAAC-1	InhNeuron
933000320047104	2664	1751	low	0.638138138138138	4	22	TCATTTGAGTTTGAGA-1	Cck+/Vip+
933000320047104	4768	2428	low	2.16023489932886	4	6	TCATTTGCAGCTACCG-1	ExNeuron
933000320047104	7459	3700	low	1.08593645260759	4	17	TCATTTGGTAAGAACT-1	Nos1+
933000320047104	1531	1052	low	3.0698889614631	4	12	TCATTTGGTAGGATAT-1	Astrocytes
933000320047104	1127	786	low	0.177462289263531	4	35	TCATTTGGTGACAGGT-1	Sst+
933000320047104	1650	1228	low	1.27272727272727	4	21	TCATTTGGTTCGGACC-1	InhNeuron
933000320047104	6085	3146	low	0.0493015612161052	4	21	TCATTTGTCCGTTTCG-1	InhNeuron
933000320047104	4773	2535	low	0.125707102451288	4	8	TCCACCAAGCTGAAAT-1	InhNeuron
933000320047104	3636	2136	low	0.742574257425743	4	21	TCCACCAAGGGAGGTG-1	InhNeuron
933000320047104	3731	2309	low	0.455641919056553	4	21	TCCACCACAGTAGGAC-1	InhNeuron
933000320047104	2630	1559	low	0.190114068441065	4	0	TCCACCACATCACCAA-1	Astrocytes
933000320047104	789	441	low	1.26742712294043	4	5	TCCACCAGTAACATAG-1	Oligodendrocytes
933000320047104	6362	3169	low	0.770198050927381	4	40	TCCACCAGTCAAGCCC-1	InhNeuron
933000320047104	7191	3004	low	0.375469336670839	4	6	TCCACCAGTCGGAACA-1	ExNeuron
933000320047104	748	542	low	0.53475935828877	4	0	TCCACCATCAAACGAA-1	Astrocytes
933000320047104	936	662	low	0.106837606837607	4	4	TCCACGTAGGCACCAA-1	Microglia
933000320047104	1010	561	low	0.792079207920792	4	1	TCCACGTCAAGAAACT-1	Oligodendrocytes
933000320047104	1698	989	low	0.117785630153121	4	1	TCCACGTCACGCGTGT-1	Oligodendrocytes
933000320047104	1150	728	low	2.26086956521739	4	1	TCCACGTCAGATTAAG-1	Oligodendrocytes
933000320047104	6395	3149	low	0.766223612197029	4	11	TCCACGTGTGAGGAAA-1	ExNeuron
933000320047104	2957	1899	low	1.01454176530267	4	26	TCCACGTGTTCGAACT-1	Cck+/Vip+
933000320047104	1126	742	low	1.24333925399645	4	9	TCCACGTTCACATACG-1	Oligodendrocytes
933000320047104	3604	2031	low	0.915649278579356	4	22	TCCAGAAAGCCTAACT-1	Cck+/Vip+
933000320047104	1030	713	low	0.29126213592233	4	4	TCCAGAAAGTTCATCG-1	Microglia
933000320047104	1329	906	low	0.225733634311512	4	0	TCCAGAACAAGCTCTA-1	Astrocytes
933000320047104	10352	4050	low	0.183539412673879	4	6	TCCAGAACAGGCCTGT-1	ExNeuron
933000320047104	876	651	low	0.570776255707762	4	4	TCCAGAAGTATAGCTC-1	Microglia
933000320047104	700	459	low	1.71428571428571	4	5	TCCAGAATCAATCTTC-1	Oligodendrocytes
933000320047104	768	566	low	0.260416666666667	4	4	TCCAGAATCATTGGTG-1	Microglia
933000320047104	4525	2637	low	0.375690607734807	4	17	TCCAGAATCTCACTCG-1	Nos1+
933000320047104	2639	1707	low	0.341038272072755	4	20	TCCATCGAGAGCAGAA-1	Sst+
933000320047104	763	572	low	0.655307994757536	4	12	TCCATCGAGCATCAAA-1	Astrocytes
933000320047104	3637	2156	low	0.302447071762442	4	15	TCCATCGCATCCGTGG-1	InhNeuron
933000320047104	1529	1000	low	2.48528449967299	4	33	TCCATCGTCCCTCTAG-1	Endothelial
933000320047104	2723	1798	low	0.183621006243114	4	28	TCCATCGTCGGACGTC-1	Sst+
933000320047104	3783	2271	low	0.370076658736453	4	23	TCCATCGTCGGCATCG-1	Sst+
933000320047104	2976	1860	low	0.168010752688172	4	17	TCCATGCAGACCCGCT-1	Nos1+
933000320047104	4222	1721	low	0.0473709142586452	4	16	TCCATGCAGGACTGGT-1	InhNeuron
933000320047104	2502	1653	low	1.55875299760192	4	7	TCCATGCGTGCTCGTG-1	InhNeuron
933000320047104	1551	1001	low	0.515796260477112	4	0	TCCATGCGTGGCTCTG-1	Astrocytes
933000320047104	8264	3601	low	0.0484027105517909	4	11	TCCATGCTCACCTTAT-1	ExNeuron
933000320047104	1628	921	low	1.04422604422604	4	1	TCCATGCTCCGCGAGT-1	Oligodendrocytes
933000320047104	5795	2802	low	0.310612597066437	4	6	TCCATGCTCGCAAGAG-1	ExNeuron
933000320047104	4592	2665	low	0.283101045296167	4	2	TCCCACAAGGGCGAAG-1	InhNeuron
933000320047104	4693	2619	low	0.340933304922225	4	22	TCCCACAAGTATGCAA-1	Cck+/Vip+
933000320047104	772	578	low	0.518134715025907	4	4	TCCCACACACCTCGTT-1	Microglia
933000320047104	933	704	low	1.5005359056806	4	4	TCCCACACACCTGCTT-1	Microglia
933000320047104	1707	1223	low	0.234329232571763	4	7	TCCCACACATATGAAG-1	InhNeuron
933000320047104	1114	711	low	2.15439856373429	4	1	TCCCACAGTAGCACGA-1	Oligodendrocytes
933000320047104	6081	3074	low	0.871567176451242	4	14	TCCCACAGTTTCTTAC-1	ExNeuron
933000320047104	5903	3040	low	0.745383703201762	4	11	TCCCAGTAGGCGTCCT-1	ExNeuron
933000320047104	1934	1184	low	1.08583247156153	4	44	TCCCAGTAGTGCAAAT-1	OPC
933000320047104	3009	2003	low	0.664672648720505	4	17	TCCCAGTCACAAATCC-1	Nos1+
933000320047104	8851	3639	low	0.429330019206869	4	11	TCCCAGTCAGGAAGTC-1	ExNeuron
933000320047104	1231	849	low	0	4	12	TCCCAGTGTGGCATCC-1	Astrocytes
933000320047104	1082	781	low	0.462107208872458	4	4	TCCCAGTGTGGCTCTG-1	Microglia
933000320047104	1025	552	low	0	4	1	TCCCAGTGTTCTAAGC-1	Oligodendrocytes
933000320047104	1281	873	low	0.234192037470726	4	4	TCCCAGTTCCATTGTT-1	Microglia
933000320047104	6607	3026	low	1.33192069017708	4	6	TCCCAGTTCCGAAATC-1	ExNeuron
933000320047104	7335	3399	low	1.55419222903885	4	20	TCCCAGTTCTAGACAC-1	Sst+
933000320047104	1329	909	low	1.58013544018059	4	12	TCCCATGCAACACACT-1	Astrocytes
933000320047104	1054	848	low	0.47438330170778	4	3	TCCCATGGTACCTATG-1	OPC
933000320047104	1166	838	low	0.343053173241852	4	4	TCCCATGGTCCCTCAT-1	Microglia
933000320047104	5132	2897	low	0.662509742790335	4	17	TCCCATGGTGAATTAG-1	Nos1+
933000320047104	1415	962	low	0.49469964664311	4	3	TCCCATGTCTGGGCAC-1	OPC
933000320047104	1076	782	low	0.557620817843866	4	4	TCCGAAAAGACATACA-1	Microglia
933000320047104	3560	2117	low	0.140449438202247	4	2	TCCGAAACATGACCCG-1	InhNeuron
933000320047104	981	710	low	0.101936799184506	4	12	TCCGAAATCCGATCGG-1	Astrocytes
933000320047104	1995	1356	low	1.15288220551378	4	26	TCCGATCAGAAGTCCG-1	Cck+/Vip+
933000320047104	5031	2668	low	0.477042337507454	4	10	TCCGATCAGCTGACCC-1	InhNeuron
933000320047104	1697	1084	low	0.0589275191514437	4	0	TCCGATCAGTTGCTCA-1	Astrocytes
933000320047104	2057	1376	low	0.340301409820126	4	3	TCCGATCCAGAGGTTG-1	OPC
933000320047104	668	479	low	0.29940119760479	4	0	TCCGATCCATAATGAG-1	Astrocytes
933000320047104	1351	763	low	1.77646188008882	4	24	TCCGATCCATGCCGGT-1	Oligodendrocytes
933000320047104	2102	1393	low	0.808753568030447	4	25	TCCGATCTCACTTTGT-1	Chat+
933000320047104	9936	4086	low	0.764895330112721	4	11	TCCGATCTCCTCGATC-1	ExNeuron
933000320047104	2842	1783	low	0.422237860661506	4	23	TCCGATCTCCTTCAGC-1	Sst+
933000320047104	1444	894	low	0.138504155124654	4	1	TCCGGGACACACTTAG-1	Oligodendrocytes
933000320047104	3921	2366	low	0.204029584289722	4	42	TCCGGGACACTGGCCA-1	InhNeuron
933000320047104	3505	1933	low	0.656205420827389	4	15	TCCGGGACAGTCTCTC-1	InhNeuron
933000320047104	720	563	low	0.694444444444444	4	12	TCCGGGAGTCGGCCTA-1	Astrocytes
933000320047104	827	565	low	4.59492140266022	4	1	TCCGGGAGTTCGCGTG-1	Oligodendrocytes
933000320047104	565	440	low	0.530973451327434	4	4	TCCGGGATCATTTGTC-1	Microglia
933000320047104	901	534	low	0.665926748057714	4	1	TCCGTGTCAAATCAAG-1	Oligodendrocytes
933000320047104	2366	1570	low	1.77514792899408	4	8	TCCGTGTCAACTGCCG-1	InhNeuron
933000320047104	887	646	low	0.450958286358512	4	4	TCCGTGTCAAGACCGA-1	Microglia
933000320047104	998	716	low	0.200400801603206	4	12	TCCGTGTCAGGTTCGC-1	Astrocytes
933000320047104	1130	801	low	0.0884955752212389	4	0	TCCGTGTTCGGCTATA-1	Astrocytes
933000320047104	2447	944	low	0.0408663669799755	4	24	TCCTAATAGAAACTAC-1	Oligodendrocytes
933000320047104	1091	701	low	0.916590284142988	4	9	TCCTAATCATTATGCG-1	Oligodendrocytes
933000320047104	1245	726	low	0.160642570281124	4	5	TCCTAATGTATAGGAT-1	Oligodendrocytes
933000320047104	3388	2158	low	0.147579693034238	4	17	TCCTAATTCGGCACTG-1	Nos1+
933000320047104	591	419	low	0.169204737732657	4	5	TCCTCCCAGCATTTCG-1	Oligodendrocytes
933000320047104	1264	737	low	0.0791139240506329	4	1	TCCTCCCAGGCGCTCT-1	Oligodendrocytes
933000320047104	2943	1773	low	0.509683995922528	4	0	TCCTCCCAGGTTGCCC-1	Astrocytes
933000320047104	5671	2852	low	0.246870040557221	4	8	TCCTCCCCAAGCTACT-1	InhNeuron
933000320047104	5510	2827	low	0.217785843920145	4	32	TCCTCCCGTACCTAAC-1	Astrocytes
933000320047104	2189	1430	low	0.137048880767474	4	12	TCCTCCCGTGCATTTG-1	Astrocytes
933000320047104	912	674	low	0.43859649122807	4	4	TCCTCGACAAAGGATT-1	Microglia
933000320047104	1059	742	low	0.472143531633617	4	3	TCCTCGACACCAGCTG-1	OPC
933000320047104	901	632	low	3.32963374028857	4	1	TCCTCGACAGACAATA-1	Oligodendrocytes
933000320047104	5924	2820	low	0.438892640108035	4	11	TCCTCGACATTGAGCT-1	ExNeuron
933000320047104	739	573	low	0.6765899864682	4	4	TCCTCGAGTAGTACGG-1	Microglia
933000320047104	3751	2238	low	2.37270061316982	4	8	TCCTCGAGTATCACGT-1	InhNeuron
933000320047104	6190	3055	low	1.16316639741519	4	14	TCCTCGAGTTGAAGTA-1	ExNeuron
933000320047104	1686	1119	low	0.29655990510083	4	26	TCCTCGAGTTGAGAGC-1	Cck+/Vip+
933000320047104	5140	2750	low	0.194552529182879	4	6	TCCTCGATCATGCATG-1	ExNeuron
933000320047104	1186	745	low	0.421585160202361	4	1	TCCTCGATCGCTCATC-1	Oligodendrocytes
933000320047104	4735	2699	low	0.190073917634636	4	22	TCCTCGATCTATTTCG-1	Cck+/Vip+
933000320047104	3373	1978	low	0.592943966795138	4	8	TCCTCGATCTTCTGTA-1	InhNeuron
933000320047104	7170	2999	low	0.139470013947001	4	10	TCCTCTTAGCATTTCG-1	InhNeuron
933000320047104	7038	3123	low	1.03722648479682	4	6	TCCTCTTCATGACGGA-1	ExNeuron
933000320047104	1192	790	low	0.922818791946309	4	4	TCCTCTTGTCATAAAG-1	Microglia
933000320047104	6002	2977	low	0.28323892035988	4	15	TCCTCTTGTTGCAACT-1	InhNeuron
933000320047104	4394	2523	low	0.182066454255803	4	6	TCCTCTTTCATGGATC-1	ExNeuron
933000320047104	3496	2153	low	0.62929061784897	4	2	TCCTGCAAGATTAGTG-1	InhNeuron
933000320047104	1007	736	low	0	4	3	TCCTGCAAGGTGATAT-1	OPC
933000320047104	1282	792	low	1.6380655226209	4	1	TCCTGCACACGGTCTG-1	Oligodendrocytes
933000320047104	3911	2245	low	2.68473536180005	4	2	TCCTGCACATAGAATG-1	InhNeuron
933000320047104	1009	689	low	0.396432111000991	4	0	TCCTGCAGTAAGATCA-1	Astrocytes
933000320047104	1599	922	low	1.18824265165729	4	1	TCCTGCAGTTACGGAG-1	Oligodendrocytes
933000320047104	7311	3547	low	1.84653262207632	4	17	TCCTGCATCCATGAGT-1	Nos1+
933000320047104	1316	972	low	0.227963525835866	4	0	TCCTTCTAGATCCGAG-1	Astrocytes
933000320047104	1365	919	low	0.146520146520147	4	0	TCCTTCTAGCTGTTCA-1	Astrocytes
933000320047104	3901	2338	low	0.102537810817739	4	17	TCCTTCTCACATGGTT-1	Nos1+
933000320047104	2289	1455	low	0.961118392311053	4	0	TCCTTCTCACTAACCA-1	Astrocytes
933000320047104	1299	766	low	1.23171670515781	4	9	TCCTTCTGTTCGATTG-1	Oligodendrocytes
933000320047104	1105	677	low	3.52941176470588	4	1	TCCTTCTGTTGAAGTA-1	Oligodendrocytes
933000320047104	7126	3188	low	0.617457198989615	4	16	TCCTTCTGTTGGCCGT-1	InhNeuron
933000320047104	1582	1092	low	0.126422250316056	4	3	TCCTTTCAGAGTGACC-1	OPC
933000320047104	963	711	low	0.934579439252336	4	0	TCCTTTCAGATAACGT-1	Astrocytes
933000320047104	4048	2441	low	0.642292490118577	4	23	TCCTTTCAGCGTTCAT-1	Sst+
933000320047104	5060	2814	low	0.928853754940711	4	17	TCCTTTCAGGGTAGCT-1	Nos1+
933000320047104	1308	937	low	1.07033639143731	4	4	TCCTTTCCAACCAACT-1	Microglia
933000320047104	4435	2465	low	2.8184892897407	4	31	TCCTTTCCACCGCTGA-1	Reln+
933000320047104	2025	1167	low	0.0493827160493827	4	12	TCCTTTCCACTAACGT-1	Astrocytes
933000320047104	15123	4518	low	0.621569794352972	4	29	TCCTTTCCATCTGTTT-1	ExNeuron
933000320047104	1321	836	low	0.681302043906132	4	0	TCCTTTCGTCGGTGAA-1	Astrocytes
933000320047104	4082	2215	low	0.244977951984321	4	2	TCCTTTCTCACCTCGT-1	InhNeuron
933000320047104	2668	1655	low	1.91154422788606	4	20	TCCTTTCTCGCGGACT-1	Sst+
933000320047104	4898	2701	low	0.367496937525521	4	2	TCCTTTCTCGTAGGAG-1	InhNeuron
933000320047104	1317	858	low	0.835231586940015	4	1	TCGAACACATAGATGA-1	Oligodendrocytes
933000320047104	3578	2083	low	0.223588596981554	4	23	TCGAACACATCCTAAG-1	Sst+
933000320047104	8578	3609	low	0.291443226859408	4	11	TCGAACAGTACACGCC-1	ExNeuron
933000320047104	3883	2254	low	1.18465104300798	4	6	TCGAACAGTCAGGTAG-1	ExNeuron
933000320047104	704	366	low	0.568181818181818	4	5	TCGAACATCATGCATG-1	Oligodendrocytes
933000320047104	8271	3948	low	1.01559666303954	4	26	TCGAAGTAGATGGCGT-1	Cck+/Vip+
933000320047104	5064	2906	low	0.513428120063191	4	22	TCGAAGTAGATTCGCT-1	Cck+/Vip+
933000320047104	1049	592	low	0.381315538608198	4	1	TCGAAGTAGGACAACC-1	Oligodendrocytes
933000320047104	2028	1279	low	0.2465483234714	4	0	TCGAAGTAGGCCACTC-1	Astrocytes
933000320047104	884	512	low	4.07239819004525	4	1	TCGAAGTAGTTAGAAC-1	Oligodendrocytes
933000320047104	1062	632	low	0.753295668549906	4	5	TCGAAGTTCAAGAGGC-1	Oligodendrocytes
933000320047104	6683	3291	low	0.16459673799192	4	11	TCGAAGTTCGACCTAA-1	ExNeuron
933000320047104	1533	1084	low	1.23939986953686	4	3	TCGAAGTTCTAGCATG-1	OPC
933000320047104	807	567	low	2.10656753407683	4	12	TCGACCTAGAAACTAC-1	Astrocytes
933000320047104	1282	890	low	0.62402496099844	4	2	TCGACCTAGCGTGCCT-1	InhNeuron
933000320047104	2303	1490	low	0.0434216239687364	4	3	TCGACCTAGGATTTCC-1	OPC
933000320047104	1199	699	low	0.500417014178482	4	1	TCGACCTAGTTGGGAC-1	Oligodendrocytes
933000320047104	797	620	low	0.627352572145546	4	4	TCGACCTCAAGTGATA-1	Microglia
933000320047104	4245	2419	low	2.07302709069494	4	17	TCGACCTCAGACTGCC-1	Nos1+
933000320047104	966	702	low	0.41407867494824	4	4	TCGACCTGTACCTTCC-1	Microglia
933000320047104	4795	2663	low	0.291970802919708	4	20	TCGACCTGTGTTACTG-1	Sst+
933000320047104	927	557	low	0.431499460625674	4	5	TCGACCTTCATGCAGT-1	Oligodendrocytes
933000320047104	3751	2335	low	0.826446280991736	4	13	TCGACCTTCCTACAAG-1	InhNeuron
933000320047104	1422	982	low	0	4	15	TCGACCTTCGTCGGGT-1	InhNeuron
933000320047104	1271	771	low	1.0228166797797	4	1	TCGACGGAGGGTTTCT-1	Oligodendrocytes
933000320047104	879	599	low	0.455062571103527	4	4	TCGACGGGTTGGGACA-1	Microglia
933000320047104	1298	896	low	1.07858243451464	4	4	TCGACGGTCGACTCCT-1	Microglia
933000320047104	508	257	low	0	4	5	TCGACGGTCTCGGTAA-1	Oligodendrocytes
933000320047104	2408	1642	low	1.37043189368771	4	17	TCGATTTAGACGAAGA-1	Nos1+
933000320047104	1291	786	low	2.71107668474051	4	24	TCGATTTCATACATCG-1	Oligodendrocytes
933000320047104	7513	3260	low	1.85012644749102	4	11	TCGATTTCATCTAGAC-1	ExNeuron
933000320047104	3359	2064	low	2.53051503423638	4	8	TCGATTTGTTGCTCCT-1	InhNeuron
933000320047104	1146	839	low	0.261780104712042	4	3	TCGCACTAGTTGGCGA-1	OPC
933000320047104	2228	1455	low	1.25673249551167	4	22	TCGCACTCACCTTCGT-1	Cck+/Vip+
933000320047104	1375	918	low	0.581818181818182	4	0	TCGCACTCACGACGCT-1	Astrocytes
933000320047104	5926	2878	low	0.388120148498144	4	6	TCGCACTCAGATCATC-1	ExNeuron
933000320047104	5260	2661	low	0.285171102661597	4	10	TCGCACTCATCGATAC-1	InhNeuron
933000320047104	869	651	low	0.230149597238205	4	0	TCGCACTGTAGTCCTA-1	Astrocytes
933000320047104	4720	2626	low	0.593220338983051	4	6	TCGCACTGTCGAAGCA-1	ExNeuron
933000320047104	4420	2436	low	0.452488687782805	4	13	TCGCACTGTGATTCAC-1	InhNeuron
933000320047104	3324	2086	low	0.812274368231047	4	6	TCGCACTGTGCAGGAT-1	ExNeuron
933000320047104	1357	958	low	0.368459837877671	4	0	TCGCACTGTTAAGTCC-1	Astrocytes
933000320047104	8174	3504	low	0.39148519696599	4	11	TCGCACTGTTTACTGG-1	ExNeuron
933000320047104	4657	2713	low	0.064419153961778	4	13	TCGCACTTCCGCGATG-1	InhNeuron
933000320047104	9269	3742	low	1.13280828568346	4	14	TCGCACTTCTCCTGTG-1	ExNeuron
933000320047104	4678	2563	low	1.04745617785378	4	20	TCGCAGGAGAGCAGTC-1	Sst+
933000320047104	967	664	low	0.517063081695967	4	1	TCGCAGGCAAATTAGG-1	Oligodendrocytes
933000320047104	5018	2629	low	0.219210840972499	4	12	TCGCAGGCAAGCTGTT-1	Astrocytes
933000320047104	2457	1512	low	0.366300366300366	4	8	TCGCAGGCAGCAGTCC-1	InhNeuron
933000320047104	870	618	low	0.229885057471264	4	4	TCGCAGGCATTCTGTT-1	Microglia
933000320047104	1333	934	low	0.225056264066016	4	3	TCGCAGGGTAGGGAGG-1	OPC
933000320047104	4372	2471	low	1.2580054894785	4	20	TCGCAGGGTAGTCCTA-1	Sst+
933000320047104	5580	3180	low	1.73835125448029	4	17	TCGCAGGGTCTGTTAG-1	Nos1+
933000320047104	1012	590	low	0.197628458498024	4	5	TCGCAGGGTGATACCT-1	Oligodendrocytes
933000320047104	2129	1421	low	0.986378581493659	4	15	TCGCAGGTCCAGTGTA-1	InhNeuron
933000320047104	725	378	low	2.3448275862069	4	5	TCGCAGGTCTAGTCAG-1	Oligodendrocytes
933000320047104	3527	2124	low	0.878933938191097	4	22	TCGCTCACAGGAACCA-1	Cck+/Vip+
933000320047104	1068	772	low	0.280898876404494	4	0	TCGCTCACAGGCTATT-1	Astrocytes
933000320047104	4194	2394	low	0.429184549356223	4	21	TCGCTCACATGACAAA-1	InhNeuron
933000320047104	1324	904	low	0.830815709969789	4	4	TCGCTCATCATAGCAC-1	Microglia
933000320047104	1231	681	low	0.0812347684809098	4	24	TCGCTTGAGATGATTG-1	Oligodendrocytes
933000320047104	632	527	low	2.68987341772152	4	36	TCGCTTGAGCAGGCAT-1	ExNeuron
933000320047104	2755	1851	low	0.871143375680581	4	17	TCGCTTGAGCCTTGAT-1	Nos1+
933000320047104	1516	1025	low	1.2532981530343	4	0	TCGCTTGAGTTGTCGT-1	Astrocytes
933000320047104	1824	1263	low	0.712719298245614	4	20	TCGCTTGCACCGAATT-1	Sst+
933000320047104	4156	2408	low	2.93551491819057	4	17	TCGCTTGCAGCAGATG-1	Nos1+
933000320047104	6889	3154	low	1.6693279140659	4	14	TCGCTTGGTATCCTCC-1	ExNeuron
933000320047104	2851	1672	low	0.596282006313574	4	3	TCGCTTGGTGATAGTA-1	OPC
933000320047104	2268	1536	low	1.58730158730159	4	2	TCGGATACAGACCATT-1	InhNeuron
933000320047104	1456	774	low	0.549450549450549	4	9	TCGGATAGTATCGCTA-1	Oligodendrocytes
933000320047104	6186	3195	low	0.711283543485289	4	6	TCGGATAGTGTTACAC-1	ExNeuron
933000320047104	3722	2247	low	0.322407307898979	4	22	TCGGGACAGAGAGTGA-1	Cck+/Vip+
933000320047104	881	636	low	0.454029511918275	4	4	TCGGGACAGATCGCTT-1	Microglia
933000320047104	1163	839	low	0.171969045571797	4	4	TCGGGACAGCGTTCAT-1	Microglia
933000320047104	1598	1196	low	0.312891113892365	4	17	TCGGGACAGGGCAGGA-1	Nos1+
933000320047104	2937	1900	low	0.612870275791624	4	17	TCGGGACCAGCGGTTC-1	Nos1+
933000320047104	578	440	low	0.346020761245675	4	0	TCGGGACGTGCGTTTA-1	Astrocytes
933000320047104	2473	1710	low	0.283057015770319	4	6	TCGGGACGTTCCCACT-1	ExNeuron
933000320047104	896	696	low	0	4	3	TCGGGACTCGCAATGT-1	OPC
933000320047104	687	553	low	2.62008733624454	4	3	TCGGGACTCGTCGGGT-1	OPC
933000320047104	3074	2022	low	1.04098893949252	4	7	TCGGGCAAGACTCCGC-1	InhNeuron
933000320047104	932	567	low	0.429184549356223	4	1	TCGGGCAAGTGATAGT-1	Oligodendrocytes
933000320047104	1075	776	low	0.372093023255814	4	4	TCGGGCAAGTGATGGC-1	Microglia
933000320047104	750	569	low	0.133333333333333	4	3	TCGGGCACACGTTGGC-1	OPC
933000320047104	2816	1879	low	0.923295454545455	4	17	TCGGGCACATGACTTG-1	Nos1+
933000320047104	1368	871	low	0.511695906432749	4	12	TCGGGCAGTCGACGCT-1	Astrocytes
933000320047104	1345	874	low	0.743494423791822	4	12	TCGGGCAGTGGACCAA-1	Astrocytes
933000320047104	4553	2394	low	1.47155721502306	4	38	TCGGGCAGTTCTCTCG-1	Pvalb+
933000320047104	3274	2098	low	1.74098961514966	4	17	TCGGGCATCCCGAGGT-1	Nos1+
933000320047104	3311	2120	low	0.453035336756267	4	2	TCGGGCATCCTACAAG-1	InhNeuron
933000320047104	3682	2064	low	1.05920695274307	4	15	TCGGGTGAGGTGCATG-1	InhNeuron
933000320047104	5538	2924	low	1.51679306608884	4	6	TCGGGTGAGGTTAAAC-1	ExNeuron
933000320047104	1286	918	low	1.78849144634526	4	3	TCGGGTGAGTTGGCTT-1	OPC
933000320047104	1429	759	low	0.279916025192442	4	24	TCGGGTGCAAATGGTA-1	Oligodendrocytes
933000320047104	938	691	low	0.639658848614073	4	3	TCGGGTGCAGCTGTAT-1	OPC
933000320047104	683	439	low	1.02489019033675	4	5	TCGGGTGCATACAGCT-1	Oligodendrocytes
933000320047104	3249	1923	low	4.3705755617113	4	10	TCGGGTGCATTGAAGA-1	InhNeuron
933000320047104	654	508	low	0	4	0	TCGGGTGGTTTCGACA-1	Astrocytes
933000320047104	3589	2204	low	0.306492059069379	4	21	TCGGGTGTCCATGCAA-1	InhNeuron
933000320047104	2898	1870	low	0.10351966873706	4	25	TCGGGTGTCTCCAATT-1	Chat+
933000320047104	5182	2640	low	0.636819760710151	4	8	TCGGTCTAGACCAAAT-1	InhNeuron
933000320047104	2896	1930	low	0.207182320441989	4	17	TCGGTCTAGGCATCGA-1	Nos1+
933000320047104	5375	2762	low	2.36279069767442	4	16	TCGGTCTAGTTACGGG-1	InhNeuron
933000320047104	1543	1020	low	0.648088139987038	4	12	TCGGTCTCACCCGTAG-1	Astrocytes
933000320047104	1578	972	low	3.73891001267427	4	1	TCGGTCTCACGCTGAC-1	Oligodendrocytes
933000320047104	1920	810	low	0.0520833333333333	4	24	TCGGTCTCATAGGTAA-1	Oligodendrocytes
933000320047104	3100	1885	low	0.419354838709677	4	20	TCGGTCTGTGTCGATT-1	Sst+
933000320047104	1444	999	low	0.692520775623269	4	12	TCGGTCTGTTATAGAG-1	Astrocytes
933000320047104	558	402	low	0.3584229390681	4	5	TCGGTCTTCAGAGCAG-1	Oligodendrocytes
933000320047104	1352	932	low	4.21597633136095	4	3	TCGGTCTTCCTTCTTC-1	OPC
933000320047104	2635	1690	low	0.341555977229602	4	22	TCGGTCTTCGCTAAAC-1	Cck+/Vip+
933000320047104	8693	3567	low	1.34591050270332	4	6	TCGTAGAAGGTTCTTG-1	ExNeuron
933000320047104	6743	2955	low	0.519056799644075	4	11	TCGTAGAAGTGACCTT-1	ExNeuron
933000320047104	5818	2804	low	0.670333447920248	4	18	TCGTAGACACCAGACC-1	ExNeuron
933000320047104	4275	2565	low	0.795321637426901	4	13	TCGTAGACACGACCTG-1	InhNeuron
933000320047104	649	514	low	0.154083204930663	4	4	TCGTAGACAGCGGTTC-1	Microglia
933000320047104	3971	2185	low	2.41752707126668	4	8	TCGTCCACAGGTGAGT-1	InhNeuron
933000320047104	542	388	low	0	4	5	TCGTCCACATCGTCCT-1	Oligodendrocytes
933000320047104	2313	1502	low	0.345871162991786	4	15	TCGTCCAGTCATAAAG-1	InhNeuron
933000320047104	4114	2385	low	1.75012153621779	4	2	TCGTCCAGTGAGAACC-1	InhNeuron
933000320047104	735	578	low	0.680272108843537	4	0	TCGTCCAGTGAGCCAA-1	Astrocytes
933000320047104	3197	1955	low	0.875821082264623	4	17	TCGTCCATCGAGTCTA-1	Nos1+
933000320047104	1131	878	low	0.618921308576481	4	17	TCGTGCTAGGTTACCT-1	Nos1+
933000320047104	870	638	low	0.344827586206897	4	0	TCGTGCTAGTGGACGT-1	Astrocytes
933000320047104	1337	1031	low	0.299177262528048	4	22	TCGTGCTAGTGGATAT-1	Cck+/Vip+
933000320047104	1272	965	low	1.41509433962264	4	2	TCGTGCTCAAGTACCT-1	InhNeuron
933000320047104	708	558	low	0.988700564971752	4	8	TCGTGCTGTGATGAAT-1	InhNeuron
933000320047104	2066	1391	low	0.435624394966118	4	10	TCGTGCTTCAGCAATC-1	InhNeuron
933000320047104	2685	1561	low	1.3780260707635	4	32	TCGTGCTTCGCCTTGT-1	Astrocytes
933000320047104	1052	776	low	0.855513307984791	4	3	TCGTGCTTCGCTAAAC-1	OPC
933000320047104	590	402	low	2.3728813559322	4	5	TCGTGCTTCGGTATGT-1	Oligodendrocytes
933000320047104	851	641	low	0.470035252643948	4	0	TCGTGGGAGGCGTTAG-1	Astrocytes
933000320047104	2107	1398	low	1.47128618889416	4	31	TCGTGGGCAGCAGTCC-1	Reln+
933000320047104	3478	2119	low	0.345025876940771	4	40	TCGTGGGGTAACACCT-1	InhNeuron
933000320047104	825	562	low	2.18181818181818	4	9	TCGTGGGTCACACCCT-1	Oligodendrocytes
933000320047104	3437	2145	low	0.232761128891475	4	2	TCTAACTCACTCAAGT-1	InhNeuron
933000320047104	11523	4088	low	0.824438080361017	4	14	TCTAACTCAGTCAGTT-1	ExNeuron
933000320047104	3602	2123	low	1.69350360910605	4	8	TCTAACTGTGATGAAT-1	InhNeuron
933000320047104	4778	2647	low	2.38593553788196	4	18	TCTAACTGTGGCTTAT-1	ExNeuron
933000320047104	3302	2064	low	1.7565112053301	4	2	TCTAACTGTTGCCGAC-1	InhNeuron
933000320047104	1120	783	low	0.803571428571428	4	17	TCTAACTTCCAAGAGG-1	Nos1+
933000320047104	1262	705	low	1.18858954041204	4	5	TCTACATCAAATACGA-1	Oligodendrocytes
933000320047104	2123	1448	low	1.50730098916627	4	22	TCTACATGTAGCGTAG-1	Cck+/Vip+
933000320047104	1470	986	low	0.0680272108843537	4	3	TCTACATTCAAAGAAC-1	OPC
933000320047104	1749	1120	low	0.457404230989137	4	37	TCTACATTCATGGGAG-1	Astrocytes
933000320047104	5788	2985	low	2.07325501036628	4	20	TCTACATTCGCGTGCA-1	Sst+
933000320047104	8465	3722	low	0.956881275841701	4	29	TCTACCGGTTGGGATG-1	ExNeuron
933000320047104	3796	2378	low	1.10642781875659	4	17	TCTATACAGAGTCAGC-1	Nos1+
933000320047104	747	557	low	0	4	12	TCTATACAGCAACCAG-1	Astrocytes
933000320047104	4084	2231	low	0.0979431929480901	4	8	TCTATACCAGTATTCG-1	InhNeuron
933000320047104	2669	1698	low	1.04908205320345	4	32	TCTATACCATAACAGA-1	Astrocytes
933000320047104	1171	891	low	0.341588385994876	4	3	TCTATACGTTTGGGAG-1	OPC
933000320047104	10383	3710	low	0.731965713185014	4	6	TCTATACTCGCTGATA-1	ExNeuron
933000320047104	724	508	low	0.414364640883978	4	4	TCTATCAAGCGGACAT-1	Microglia
933000320047104	1435	789	low	4.66898954703833	4	9	TCTATCAAGTTGAATG-1	Oligodendrocytes
933000320047104	4326	2420	low	0.323624595469256	4	42	TCTATCAGTAAGTTAG-1	InhNeuron
933000320047104	5206	2780	low	0.0768344218209758	4	13	TCTATCAGTACCCACG-1	InhNeuron
933000320047104	963	553	low	2.07684319833853	4	5	TCTATCAGTCACTCGG-1	Oligodendrocytes
933000320047104	5359	2845	low	1.41817503265535	4	17	TCTATCAGTCGTCATA-1	Nos1+
933000320047104	6808	3307	low	1.07226792009401	4	2	TCTATCAGTTCCTAAG-1	InhNeuron
933000320047104	4910	2751	low	0.244399185336049	4	7	TCTATCAGTTTGTGGT-1	InhNeuron
933000320047104	4486	2614	low	0.222915737851092	4	2	TCTATCATCCTCACCA-1	InhNeuron
933000320047104	6315	2797	low	0.300870942201108	4	10	TCTCACGAGGCTGGAT-1	InhNeuron
933000320047104	921	691	low	0.977198697068404	4	0	TCTCACGGTCCAGCCA-1	Astrocytes
933000320047104	1910	1255	low	0.209424083769634	4	3	TCTCACGGTCTGATAC-1	OPC
933000320047104	2381	1466	low	2.26795464090718	4	0	TCTCACGTCACCTGGG-1	Astrocytes
933000320047104	3807	2231	low	0.367743630154978	4	22	TCTCACGTCATGAAAG-1	Cck+/Vip+
933000320047104	645	375	low	0.775193798449612	4	5	TCTCACGTCTACAGGT-1	Oligodendrocytes
933000320047104	722	486	low	0	4	5	TCTCACGTCTCCAAGA-1	Oligodendrocytes
933000320047104	3566	2210	low	0.224340998317443	4	13	TCTCAGCAGCGTCTCG-1	InhNeuron
933000320047104	788	524	low	0.380710659898477	4	1	TCTCAGCTCTCTAAGG-1	Oligodendrocytes
933000320047104	823	473	low	1.45808019441069	4	1	TCTCAGCTCTGCTTTA-1	Oligodendrocytes
933000320047104	6553	3244	low	0.106821303219899	4	39	TCTCCGACAAACACCT-1	InhNeuron
933000320047104	5957	2837	low	0.151082759778412	4	11	TCTCCGACAGAAACCG-1	ExNeuron
933000320047104	1830	1137	low	3.55191256830601	4	1	TCTCCGACATGCACTA-1	Oligodendrocytes
933000320047104	1998	1234	low	0.05005005005005	4	28	TCTCCGAGTGAACCGA-1	Sst+
933000320047104	2801	1724	low	1.71367368796858	4	10	TCTCCGAGTGTCATCA-1	InhNeuron
933000320047104	5514	2902	low	2.39390642002176	4	18	TCTCCGAGTGTCTAAC-1	ExNeuron
933000320047104	979	510	low	0.817160367722165	4	5	TCTCCGAGTTTGGAAA-1	Oligodendrocytes
933000320047104	1975	1466	low	0.556962025316456	4	7	TCTCTGGAGCGCTGAA-1	InhNeuron
933000320047104	1902	1279	low	5.5205047318612	4	0	TCTCTGGTCGAGTCCG-1	Astrocytes
933000320047104	1382	947	low	0.795947901591896	4	0	TCTCTGGTCGTGGGAA-1	Astrocytes
933000320047104	2305	1487	low	0.390455531453362	4	3	TCTGCCAAGCAATAAC-1	OPC
933000320047104	4368	2248	low	0.228937728937729	4	6	TCTGCCAAGTCACGAG-1	ExNeuron
933000320047104	1396	736	low	0.716332378223496	4	1	TCTGCCACAGTCAGCC-1	Oligodendrocytes
933000320047104	1231	808	low	0.649878147847279	4	9	TCTGCCACATGGAGAC-1	Oligodendrocytes
933000320047104	1148	620	low	0	4	9	TCTGCCAGTGCACATT-1	Oligodendrocytes
933000320047104	11027	4099	low	1.296816903963	4	6	TCTGCCAGTTCGTTCC-1	ExNeuron
933000320047104	7761	3237	low	0.180389125112743	4	11	TCTGCCAGTTTCCAAG-1	ExNeuron
933000320047104	5508	3007	low	0.599128540305011	4	17	TCTGCCAGTTTCGGCG-1	Nos1+
933000320047104	1057	724	low	0.567644276253548	4	4	TCTGGCTCACCGTCTT-1	Microglia
933000320047104	1409	799	low	0.35486160397445	4	12	TCTGGCTCAGAATGTA-1	Astrocytes
933000320047104	1654	1130	low	0.241837968561064	4	0	TCTGGCTGTATGCAAA-1	Astrocytes
933000320047104	1856	1221	low	0.21551724137931	4	0	TCTGGCTTCTTCTAAC-1	Astrocytes
933000320047104	1842	1267	low	0.542888165038002	4	3	TCTGTCGAGCACGATG-1	OPC
933000320047104	750	505	low	0.666666666666667	4	9	TCTGTCGAGGCAGCTA-1	Oligodendrocytes
933000320047104	1886	1337	low	0	4	23	TCTGTCGAGGTATAGT-1	Sst+
933000320047104	3572	2257	low	0.307950727883539	4	17	TCTGTCGCAAGCCATT-1	Nos1+
933000320047104	3858	2277	low	0.259201658890617	4	22	TCTGTCGCAGGTGGAT-1	Cck+/Vip+
933000320047104	4879	2683	low	0.819840131174421	4	2	TCTGTCGGTACGTACT-1	InhNeuron
933000320047104	4373	2375	low	0.708895495083467	4	16	TCTGTCGGTATCGCAT-1	InhNeuron
933000320047104	1567	968	low	2.36119974473516	4	1	TCTGTCGGTCGTATTG-1	Oligodendrocytes
933000320047104	2759	1909	low	0.978615440376948	4	17	TCTGTCGGTCTGCCTT-1	Nos1+
933000320047104	2457	1479	low	0.203500203500203	4	16	TCTGTCGGTGAAGCTG-1	InhNeuron
933000320047104	5290	2869	low	1.45557655954631	4	42	TCTGTCGGTGTCCGTG-1	InhNeuron
933000320047104	3982	2446	low	0.17579105976896	4	7	TCTGTCGGTTAACAGA-1	InhNeuron
933000320047104	820	602	low	0.731707317073171	4	4	TCTGTCGGTTCTAACG-1	Microglia
933000320047104	5031	2446	low	1.35161995627112	4	10	TCTGTCGTCATTCCTA-1	InhNeuron
933000320047104	4863	2681	low	1.00760847213654	4	13	TCTTAGTAGACATAGT-1	InhNeuron
933000320047104	5012	2791	low	1.31683958499601	4	8	TCTTAGTAGGACAACC-1	InhNeuron
933000320047104	3180	1778	low	0.691823899371069	4	10	TCTTAGTCACAAGTGG-1	InhNeuron
933000320047104	1836	1251	low	1.08932461873638	4	3	TCTTAGTCATGTTCGA-1	OPC
933000320047104	1552	1099	low	0.515463917525773	4	3	TCTTCCTAGACTCAAA-1	OPC
933000320047104	858	556	low	2.91375291375291	4	1	TCTTCCTAGTGAGGCT-1	Oligodendrocytes
933000320047104	934	614	low	1.17773019271949	4	5	TCTTCCTCAATGACCT-1	Oligodendrocytes
933000320047104	1156	769	low	0.865051903114187	4	3	TCTTCCTCATGTGACT-1	OPC
933000320047104	9273	3548	low	0.0862719723929688	4	11	TCTTCCTGTAGTTACC-1	ExNeuron
933000320047104	1966	1273	low	0.762970498474059	4	0	TCTTCCTGTCACTAGT-1	Astrocytes
933000320047104	1063	738	low	0.658513640639699	4	4	TCTTCCTGTCGCGGTT-1	Microglia
933000320047104	3527	2086	low	1.36092996881202	4	2	TCTTCCTGTCTTGTCC-1	InhNeuron
933000320047104	1580	1087	low	1.20253164556962	4	0	TCTTCCTTCATTTCGT-1	Astrocytes
933000320047104	2929	1853	low	0.170706725844998	4	6	TCTTCCTTCCGATCGG-1	ExNeuron
933000320047104	7668	3131	low	0.247782994261868	4	11	TCTTCCTTCGCTCCTA-1	ExNeuron
933000320047104	3561	2152	low	0.95478798090424	4	10	TCTTGCGCAAGGTTGG-1	InhNeuron
933000320047104	3075	1875	low	0.682926829268293	4	2	TCTTGCGCAGCTCGGT-1	InhNeuron
933000320047104	1323	611	low	0.0755857898715042	4	24	TCTTGCGGTCACGACC-1	Oligodendrocytes
933000320047104	855	637	low	0.584795321637427	4	24	TCTTGCGGTCAGACGA-1	Oligodendrocytes
933000320047104	3994	2373	low	0.525788683024537	4	2	TCTTGCGGTGACCGTC-1	InhNeuron
933000320047104	809	617	low	1.11248454882571	4	0	TCTTGCGTCCCATTTA-1	Astrocytes
933000320047104	1079	587	low	0.648748841519926	4	1	TCTTGCGTCTTAAGGC-1	Oligodendrocytes
933000320047104	1176	809	low	0.255102040816327	4	0	TCTTTGAAGACTCTAC-1	Astrocytes
933000320047104	4935	2781	low	1.31712259371834	4	17	TCTTTGAAGTCTTCCC-1	Nos1+
933000320047104	4508	2512	low	1.1756876663709	4	21	TCTTTGACACAATGCT-1	InhNeuron
933000320047104	1311	906	low	0.45766590389016	4	0	TCTTTGAGTATGCGTT-1	Astrocytes
933000320047104	11858	4039	low	0.252993759487266	4	11	TCTTTGAGTCATAACC-1	ExNeuron
933000320047104	856	646	low	0	4	0	TCTTTGAGTCCACGCA-1	Astrocytes
933000320047104	1469	1001	low	0.204220558202859	4	0	TCTTTGAGTCCGGACT-1	Astrocytes
933000320047104	1168	606	low	2.48287671232877	4	24	TCTTTGAGTCCTCCAT-1	Oligodendrocytes
933000320047104	5281	2904	low	0.0757432304487786	4	11	TCTTTGAGTGTCATCA-1	ExNeuron
933000320047104	4705	2795	low	1.72157279489904	4	32	TCTTTGATCGAGAAGC-1	Astrocytes
933000320047104	4729	2666	low	1.50137449777966	4	16	TCTTTGATCGTGCATA-1	InhNeuron
933000320047104	1795	1077	low	0.11142061281337	4	9	TGAACGTAGCACCCAC-1	Oligodendrocytes
933000320047104	3091	1804	low	1.16467162730508	4	8	TGAACGTAGCCATGCC-1	InhNeuron
933000320047104	1600	1073	low	0.5	4	0	TGAACGTCAACTCGAT-1	Astrocytes
933000320047104	3260	1946	low	0.122699386503067	4	16	TGAACGTCAGATTAAG-1	InhNeuron
933000320047104	4787	2653	low	0.33423856277418	4	7	TGAACGTGTCAACACT-1	InhNeuron
933000320047104	4313	2395	low	1.3215859030837	4	20	TGAACGTTCCGAAGGA-1	Sst+
933000320047104	3487	2172	low	0.114711786636077	4	2	TGAATCGAGAATCGAT-1	InhNeuron
933000320047104	1291	950	low	0.309837335398916	4	3	TGAATCGAGCCTGGAA-1	OPC
933000320047104	1502	1017	low	1.19840213049268	4	12	TGAATCGAGGGCGAGA-1	Astrocytes
933000320047104	624	430	low	0.32051282051282	4	5	TGAATCGAGGTAGTCG-1	Oligodendrocytes
933000320047104	701	545	low	0.285306704707561	4	4	TGAATCGAGTCGGCCT-1	Microglia
933000320047104	3888	2206	low	1.4917695473251	4	6	TGAATCGCACAGTATC-1	ExNeuron
933000320047104	1450	983	low	0.206896551724138	4	0	TGAATCGGTGCCTAAT-1	Astrocytes
933000320047104	5620	2792	low	1.72597864768683	4	11	TGAATCGTCTAAGCGT-1	ExNeuron
933000320047104	1761	1302	low	1.24929017603634	4	3	TGAATCGTCTCTGGTC-1	OPC
933000320047104	1963	1311	low	0.203769740193581	4	3	TGAATGCAGGAGCAAA-1	OPC
933000320047104	1836	1160	low	0.490196078431373	4	0	TGAATGCAGTGAGCCA-1	Astrocytes
933000320047104	3165	1866	low	0.0631911532385466	4	25	TGAATGCCAAAGGGTC-1	Chat+
933000320047104	1506	967	low	0.265604249667995	4	0	TGAATGCCAATTTCGG-1	Astrocytes
933000320047104	1391	809	low	0.359453630481668	4	24	TGAATGCCATCGTTCC-1	Oligodendrocytes
933000320047104	1503	997	low	4.39121756487026	4	12	TGAATGCGTCTACAAC-1	Astrocytes
933000320047104	9258	3825	low	0.302441131993951	4	11	TGACAGTAGCTCCCTT-1	ExNeuron
933000320047104	750	569	low	0.266666666666667	4	4	TGACAGTAGTTGCGCC-1	Microglia
933000320047104	11579	4362	low	1.95180930995768	4	6	TGACAGTTCTAGGCCG-1	ExNeuron
933000320047104	1159	748	low	0.172562553925798	4	9	TGACCCTAGTCTGGTT-1	Oligodendrocytes
933000320047104	7455	3360	low	1.91817572099262	4	16	TGACCCTAGTTAGAAC-1	InhNeuron
933000320047104	1863	883	low	0.107353730542136	4	24	TGACCCTGTAGACGTG-1	Oligodendrocytes
933000320047104	2226	1405	low	0.494159928122192	4	0	TGACCCTTCGAGTACT-1	Astrocytes
933000320047104	3500	2070	low	0.228571428571429	4	8	TGACCCTTCGGAGTAG-1	InhNeuron
933000320047104	5524	2610	low	0.380159304851557	4	16	TGACGCGCATTAAGCC-1	InhNeuron
933000320047104	651	469	low	0.614439324116744	4	4	TGACGCGGTCCAAATC-1	Microglia
933000320047104	6584	2983	low	0.668286755771567	4	10	TGACGCGGTTCGTTCC-1	InhNeuron
933000320047104	8268	3722	low	0.616835994194485	4	6	TGACGCGTCAAGGCTT-1	ExNeuron
933000320047104	2776	1620	low	0.792507204610951	4	44	TGACTCCAGAAACCCG-1	OPC
933000320047104	7644	3855	low	0.641025641025641	4	17	TGACTCCCAAGGCCTC-1	Nos1+
933000320047104	598	461	low	0	4	3	TGACTCCCACAATGTC-1	OPC
933000320047104	7544	3521	low	0.980911983032874	4	20	TGACTCCGTCCGCAGT-1	Sst+
933000320047104	4947	2704	low	1.15221346270467	4	2	TGACTCCGTGCTGCAC-1	InhNeuron
933000320047104	1133	780	low	1.23565754633716	4	1	TGACTCCTCACGGAGA-1	Oligodendrocytes
933000320047104	5600	2900	low	1.25	4	15	TGACTCCTCCATATGG-1	InhNeuron
933000320047104	1143	677	low	0.174978127734033	4	5	TGACTCCTCTGCTAGA-1	Oligodendrocytes
933000320047104	4266	2373	low	0.93764650726676	4	34	TGAGACTAGATTGCGG-1	InhNeuron
933000320047104	3852	2314	low	1.29802699896158	4	23	TGAGACTAGGAACGAA-1	Sst+
933000320047104	1106	764	low	1.5370705244123	4	9	TGAGACTAGTTCTCTT-1	Oligodendrocytes
933000320047104	2239	1388	low	1.02724430549352	4	37	TGAGACTCAGCATCTA-1	Astrocytes
933000320047104	1054	686	low	1.61290322580645	4	9	TGAGACTCATCATCTT-1	Oligodendrocytes
933000320047104	3341	2109	low	0.209518108350793	4	2	TGAGACTGTCACGACC-1	InhNeuron
933000320047104	1918	1351	low	1.04275286757039	4	2	TGAGACTGTCTCACGG-1	InhNeuron
933000320047104	8641	3597	low	0.75222775141766	4	6	TGAGACTGTGGACCTC-1	ExNeuron
933000320047104	1006	720	low	0.099403578528827	4	12	TGAGACTTCCGAGATT-1	Astrocytes
933000320047104	4016	2317	low	0.597609561752988	4	23	TGAGACTTCTTCACGC-1	Sst+
933000320047104	4603	2438	low	0.890723441233978	4	11	TGAGCATCACACAGCC-1	ExNeuron
933000320047104	4935	2448	low	0.0405268490374873	4	6	TGAGCATTCAATCTTC-1	ExNeuron
933000320047104	3345	2035	low	1.67414050822123	4	10	TGAGCATTCATTCATC-1	InhNeuron
933000320047104	3728	2105	low	0.992489270386266	4	28	TGAGCATTCCGCGATG-1	Sst+
933000320047104	832	634	low	0.360576923076923	4	4	TGAGCGCAGAAACCCG-1	Microglia
933000320047104	3197	2034	low	0.969659055364404	4	2	TGAGCGCAGCCAAGCA-1	InhNeuron
933000320047104	824	596	low	0.849514563106796	4	4	TGAGCGCAGCCTGACC-1	Microglia
933000320047104	949	575	low	1.05374077976818	4	1	TGAGCGCGTGAGTAGC-1	Oligodendrocytes
933000320047104	686	463	low	2.76967930029155	4	9	TGAGGAGAGTGGTGGT-1	Oligodendrocytes
933000320047104	1300	841	low	0.384615384615385	4	9	TGAGGAGGTAAGATCA-1	Oligodendrocytes
933000320047104	3465	2062	low	0.461760461760462	4	22	TGAGGGACAGAACTCT-1	Cck+/Vip+
933000320047104	2577	1768	low	0.194024058983314	4	22	TGAGGGACAGGTGGAT-1	Cck+/Vip+
933000320047104	708	509	low	0.706214689265537	4	5	TGAGGGAGTAGTCGGA-1	Oligodendrocytes
933000320047104	4546	2533	low	0.593928728552574	4	11	TGAGGGAGTGCACATT-1	ExNeuron
933000320047104	1147	882	low	2.4411508282476	4	6	TGAGGGAGTTCCTACC-1	ExNeuron
933000320047104	591	422	low	1.69204737732657	4	1	TGAGGGATCGGAGTGA-1	Oligodendrocytes
933000320047104	1474	861	low	3.25644504748982	4	1	TGAGGGATCGGCCTTT-1	Oligodendrocytes
933000320047104	1302	742	low	1.68970814132104	4	1	TGAGGTTCAAACTCGT-1	Oligodendrocytes
933000320047104	1695	1221	low	2.47787610619469	4	17	TGAGGTTCAAGCAGGT-1	Nos1+
933000320047104	1376	1021	low	0.145348837209302	4	3	TGAGGTTGTGTCTTCC-1	OPC
933000320047104	4060	2253	low	0.123152709359606	4	8	TGAGGTTTCAAACCTG-1	InhNeuron
933000320047104	4231	2263	low	1.15811864807374	4	16	TGAGGTTTCCGTAGTA-1	InhNeuron
933000320047104	5716	2944	low	0.262421273617915	4	6	TGAGTCACATTGGCAT-1	ExNeuron
933000320047104	1025	593	low	0.195121951219512	4	1	TGAGTCAGTCCCACGA-1	Oligodendrocytes
933000320047104	1640	960	low	0.731707317073171	4	1	TGAGTCAGTTATTCTC-1	Oligodendrocytes
933000320047104	2331	1588	low	0.557700557700558	4	2	TGATCAGCAATAGTGA-1	InhNeuron
933000320047104	783	597	low	0.255427841634738	4	4	TGATCAGGTCGAATTC-1	Microglia
933000320047104	1625	1083	low	1.16923076923077	4	15	TGATCAGGTCTGTAAC-1	InhNeuron
933000320047104	3773	2320	low	1.21918897429102	4	2	TGATCAGGTCTGTCCT-1	InhNeuron
933000320047104	771	622	low	0.518806744487678	4	0	TGATCAGTCCACGTGG-1	Astrocytes
933000320047104	7324	3578	low	1.09229929000546	4	27	TGATCAGTCCATTTAC-1	InhNeuron
933000320047104	540	427	low	0.185185185185185	4	4	TGATCTTAGGCTAACG-1	Microglia
933000320047104	1028	602	low	0.194552529182879	4	5	TGATCTTAGTCTAACC-1	Oligodendrocytes
933000320047104	3793	2120	low	0.421829686264171	4	38	TGATCTTCATCGGCCA-1	Pvalb+
933000320047104	5491	2789	low	0.291385904206884	4	18	TGATCTTGTGACCTGC-1	ExNeuron
933000320047104	2367	1546	low	0.126742712294043	4	46	TGATCTTGTTCCCACT-1	Microglia
933000320047104	509	397	low	0.196463654223969	4	4	TGATCTTTCGAATCCA-1	Microglia
933000320047104	1586	1121	low	0.882723833543506	4	0	TGATCTTTCGTTGTGA-1	Astrocytes
933000320047104	3037	1928	low	0.691471847217649	4	25	TGATGCAAGACAACAT-1	Chat+
933000320047104	12539	4358	low	1.42754605630433	4	16	TGATGCAAGCCGCTTG-1	InhNeuron
933000320047104	1148	663	low	0.174216027874564	4	12	TGATGCACAAGCGATG-1	Astrocytes
933000320047104	1209	895	low	0	4	3	TGATGCACAGCTTCGG-1	OPC
933000320047104	5855	3029	low	0.392826643894108	4	22	TGATGCACAGTCTGGC-1	Cck+/Vip+
933000320047104	2126	1441	low	0.235183443085607	4	3	TGATGCACATCCGTTC-1	OPC
933000320047104	659	521	low	0.303490136570561	4	4	TGATGCAGTCTAGTGT-1	Microglia
933000320047104	1353	905	low	0.147819660014782	4	9	TGATGCATCATCCTAT-1	Oligodendrocytes
933000320047104	6458	2827	low	0.820687519355838	4	14	TGATGCATCCTGCCAT-1	ExNeuron
933000320047104	1149	806	low	0.348128807658834	4	12	TGATGCATCGTCCTCA-1	Astrocytes
933000320047104	1493	1024	low	0.200937709310114	4	0	TGATGGTAGACAACAT-1	Astrocytes
933000320047104	2989	1847	low	0.368016058882569	4	15	TGATGGTAGGCTCAAG-1	InhNeuron
933000320047104	717	527	low	0.418410041841004	4	4	TGATTCTCAGCGTGCT-1	Microglia
933000320047104	2672	1775	low	0.523952095808383	4	23	TGATTCTGTGCTCTTC-1	Sst+
933000320047104	2598	1572	low	0.115473441108545	4	12	TGATTCTGTTTACTTC-1	Astrocytes
933000320047104	9418	3977	low	0.467190486302824	4	6	TGATTCTGTTTCTTAC-1	ExNeuron
933000320047104	4211	2373	low	0.759914509617668	4	7	TGATTCTTCACTCTTA-1	InhNeuron
933000320047104	1411	1010	low	0.141743444365698	4	3	TGATTCTTCAGCGTCG-1	OPC
933000320047104	3884	2450	low	0.205973223480947	4	17	TGATTTCCAGTAGTTC-1	Nos1+
933000320047104	5386	2611	low	0.464166357222428	4	10	TGATTTCGTAGTCCTA-1	InhNeuron
933000320047104	1680	1041	low	0.119047619047619	4	1	TGATTTCGTCTGCAAT-1	Oligodendrocytes
933000320047104	6664	3146	low	0.315126050420168	4	6	TGATTTCGTTCCAAAC-1	ExNeuron
933000320047104	1278	781	low	0.234741784037559	4	5	TGATTTCGTTGCATCA-1	Oligodendrocytes
933000320047104	707	530	low	0.141442715700141	4	4	TGCACGGGTCTGCAAT-1	Microglia
933000320047104	2579	1455	low	1.12446684761535	4	37	TGCACGGTCCCGTTGT-1	Astrocytes
933000320047104	7656	3441	low	1.3453500522466	4	6	TGCAGATAGGTGCTTT-1	ExNeuron
933000320047104	1029	605	low	2.62390670553936	4	1	TGCAGATGTGTGGTCC-1	Oligodendrocytes
933000320047104	2807	1896	low	0.285001781261133	4	22	TGCAGATGTGTTCCAA-1	Cck+/Vip+
933000320047104	4852	2742	low	0.494641384995878	4	17	TGCAGATTCACACCGG-1	Nos1+
933000320047104	2877	1855	low	1.52937087243657	4	2	TGCAGATTCGCTTGCT-1	InhNeuron
933000320047104	3198	1987	low	0.218886804252658	4	6	TGCAGATTCTCTCCGA-1	ExNeuron
933000320047104	2410	1573	low	0.24896265560166	4	8	TGCAGGCAGACCCGCT-1	InhNeuron
933000320047104	3568	2035	low	0.0280269058295964	4	11	TGCAGGCCAATACGAA-1	ExNeuron
933000320047104	2010	1350	low	4.17910447761194	4	2	TGCAGGCCACCAGTAT-1	InhNeuron
933000320047104	857	693	low	0.466744457409568	4	3	TGCAGGCTCAGTGGGA-1	OPC
933000320047104	1138	695	low	1.5817223198594	4	1	TGCAGTAAGACAACAT-1	Oligodendrocytes
933000320047104	879	577	low	0.227531285551763	4	1	TGCAGTAAGCGTATGG-1	Oligodendrocytes
933000320047104	3426	2197	low	0.467016929363689	4	21	TGCAGTACAATTAGGA-1	InhNeuron
933000320047104	7128	3216	low	1.54320987654321	4	16	TGCAGTACAGATCATC-1	InhNeuron
933000320047104	4432	2666	low	0.42870036101083	4	7	TGCAGTACAGGCAATG-1	InhNeuron
933000320047104	3577	2153	low	0.111825552138664	4	2	TGCAGTACAGGCTATT-1	InhNeuron
933000320047104	7282	3671	low	1.30458665201868	4	32	TGCAGTAGTAGGTACG-1	Astrocytes
933000320047104	834	543	low	0	4	5	TGCAGTAGTGCTCTCT-1	Oligodendrocytes
933000320047104	903	678	low	0.332225913621262	4	4	TGCAGTAGTTAAGGAT-1	Microglia
933000320047104	3881	2401	low	1.18526153053337	4	17	TGCAGTATCATGCCCT-1	Nos1+
933000320047104	6794	3416	low	1.66323226376214	4	8	TGCAGTATCATTTCGT-1	InhNeuron
933000320047104	4852	2662	low	1.6075845012366	4	20	TGCAGTATCTCTTAAC-1	Sst+
933000320047104	657	445	low	1.67427701674277	4	1	TGCATCCAGTGGAATT-1	Oligodendrocytes
933000320047104	1653	1168	low	0.181488203266788	4	3	TGCATCCCAAGCTGCC-1	OPC
933000320047104	2517	1707	low	0.397298371076679	4	26	TGCATCCCAGCAAGAC-1	Cck+/Vip+
933000320047104	4725	2632	low	0.402116402116402	4	21	TGCATCCGTTCTCGTC-1	InhNeuron
933000320047104	6409	2972	low	1.12342019035731	4	10	TGCATCCTCTCATTGT-1	InhNeuron
933000320047104	2175	1361	low	0.689655172413793	4	0	TGCATCCTCTCGGGAC-1	Astrocytes
933000320047104	581	479	low	0.172117039586919	4	4	TGCATGAAGGCCCGTT-1	Microglia
933000320047104	3466	2023	low	0.317368724754761	4	15	TGCATGAGTCTACACA-1	InhNeuron
933000320047104	1234	805	low	2.18800648298217	4	1	TGCATGATCGCCGAGT-1	Oligodendrocytes
933000320047104	2534	1702	low	2.20994475138122	4	3	TGCCGAGAGGCAGTCA-1	OPC
933000320047104	2488	1550	low	2.41157556270096	4	15	TGCCGAGCATTCCTAT-1	InhNeuron
933000320047104	3934	2193	low	2.00813421453991	4	14	TGCCGAGGTAGCTGAG-1	ExNeuron
933000320047104	1272	708	low	1.88679245283019	4	1	TGCCGAGTCCTGTTGC-1	Oligodendrocytes
933000320047104	860	474	low	2.90697674418605	4	1	TGCCGAGTCGACCAAT-1	Oligodendrocytes
933000320047104	5216	2640	low	0.306748466257669	4	10	TGCGACGCAGCACAAG-1	InhNeuron
933000320047104	886	439	low	0.225733634311512	4	1	TGCGACGCATCGCTGG-1	Oligodendrocytes
933000320047104	746	382	low	4.42359249329759	4	1	TGCGACGGTGGCTGCT-1	Oligodendrocytes
933000320047104	1428	1019	low	0.350140056022409	4	0	TGCGACGGTTCTCCTG-1	Astrocytes
933000320047104	656	496	low	2.13414634146341	4	36	TGCGATAAGAAATGGG-1	ExNeuron
933000320047104	1288	890	low	0	4	3	TGCGATAAGGGCATGT-1	OPC
933000320047104	1679	1058	low	0.952948183442525	4	12	TGCGATACAGGAGGTT-1	Astrocytes
933000320047104	559	431	low	0.178890876565295	4	4	TGCGATACAGGTTTAC-1	Microglia
933000320047104	2050	1278	low	0.731707317073171	4	37	TGCGATACAGTAGAAT-1	Astrocytes
933000320047104	3512	2100	low	1.25284738041002	4	8	TGCGATACATGACGTT-1	InhNeuron
933000320047104	505	373	low	0.792079207920792	4	4	TGCGATAGTCGCTTGG-1	Microglia
933000320047104	3540	2180	low	1.72316384180791	4	23	TGCGATAGTGAATTGA-1	Sst+
933000320047104	4251	2522	low	0.63514467184192	4	7	TGCGATAGTTACGGAG-1	InhNeuron
933000320047104	1008	572	low	0	4	9	TGCGATATCAAGGAGC-1	Oligodendrocytes
933000320047104	2516	1264	low	0.476947535771065	4	30	TGCGATATCGGAAACG-1	Oligodendrocytes
933000320047104	4367	2340	low	0.526677352873826	4	6	TGCGATATCGGCATCG-1	ExNeuron
933000320047104	3025	1910	low	0.363636363636364	4	17	TGCGGCAAGGACTATA-1	Nos1+
933000320047104	716	559	low	0.279329608938547	4	4	TGCGGCACAAAGGGCT-1	Microglia
933000320047104	673	434	low	0.891530460624071	4	5	TGCGGCACATAGGCGA-1	Oligodendrocytes
933000320047104	1412	778	low	1.13314447592068	4	1	TGCGGCACATGCAGCC-1	Oligodendrocytes
933000320047104	744	575	low	0.403225806451613	4	4	TGCGGGTAGTAAGCAT-1	Microglia
933000320047104	2762	1712	low	3.87400434467777	4	13	TGCGGGTAGTGAATAC-1	InhNeuron
933000320047104	2955	1855	low	0.676818950930626	4	26	TGCGGGTCACCTCGTT-1	Cck+/Vip+
933000320047104	9143	3608	low	0.470305151482008	4	11	TGCGGGTCACGCCACA-1	ExNeuron
933000320047104	1014	670	low	1.77514792899408	4	1	TGCGGGTGTAACAGGC-1	Oligodendrocytes
933000320047104	958	496	low	0.626304801670146	4	1	TGCGGGTGTGTCCATA-1	Oligodendrocytes
933000320047104	1393	988	low	0.143575017946877	4	3	TGCGGGTGTTAATGAG-1	OPC
933000320047104	4553	2634	low	2.70151548429607	4	2	TGCTCCAAGATCACTC-1	InhNeuron
933000320047104	1454	1017	low	0.0687757909215956	4	3	TGCTCCAAGTCCTGTA-1	OPC
933000320047104	5867	2850	low	1.2442474859383	4	16	TGCTCCACAAGTATAG-1	InhNeuron
933000320047104	5286	2862	low	0.39727582292849	4	18	TGCTCCACAGTTAGAA-1	ExNeuron
933000320047104	1448	941	low	0.345303867403315	4	9	TGCTCCAGTATGTCAC-1	Oligodendrocytes
933000320047104	5454	2514	low	0.531719838650532	4	10	TGCTCCATCCGGACGT-1	InhNeuron
933000320047104	3600	2036	low	0.222222222222222	4	3	TGCTCCATCGCCGATG-1	OPC
933000320047104	956	641	low	0.313807531380753	4	9	TGCTCCATCGTCCATC-1	Oligodendrocytes
933000320047104	2285	1499	low	1.75054704595186	4	2	TGCTCCATCTCTCGCA-1	InhNeuron
933000320047104	2263	1491	low	0.176756517896597	4	17	TGCTCGTAGCAAGTGC-1	Nos1+
933000320047104	5834	2903	low	0.531367843675009	4	11	TGCTCGTAGGAAAGTG-1	ExNeuron
933000320047104	597	483	low	0.33500837520938	4	4	TGCTCGTAGGAGATAG-1	Microglia
933000320047104	3312	2063	low	0.483091787439614	4	2	TGCTCGTAGTCTCCTC-1	InhNeuron
933000320047104	1764	1089	low	0.170068027210884	4	9	TGCTCGTCAAACCGGA-1	Oligodendrocytes
933000320047104	722	555	low	0	4	0	TGCTCGTTCATGGTAC-1	Astrocytes
933000320047104	4201	2454	low	1.92811235420138	4	29	TGCTCGTTCCATCAGA-1	ExNeuron
933000320047104	4652	2483	low	0.60189165950129	4	8	TGCTGAAGTCACCCTT-1	InhNeuron
933000320047104	3381	1998	low	0.857734398107069	4	16	TGCTGAAGTGATTGGG-1	InhNeuron
933000320047104	1608	1155	low	1.30597014925373	4	17	TGCTTCGAGCGTCAAG-1	Nos1+
933000320047104	887	600	low	0	4	0	TGCTTCGAGCTAAACA-1	Astrocytes
933000320047104	4314	2339	low	0.301344459898007	4	20	TGCTTCGAGGTTAAAC-1	Sst+
933000320047104	849	576	low	0.117785630153121	4	9	TGCTTCGAGTTGAAAC-1	Oligodendrocytes
933000320047104	2003	1363	low	1.54767848227658	4	8	TGCTTCGCAAACACCT-1	InhNeuron
933000320047104	752	567	low	2.26063829787234	4	4	TGCTTCGGTGTCCGTG-1	Microglia
933000320047104	1116	583	low	1.52329749103943	4	1	TGCTTGCCAAGCCCAC-1	Oligodendrocytes
933000320047104	512	433	low	0.1953125	4	4	TGCTTGCCAGGCACTC-1	Microglia
933000320047104	758	564	low	0.263852242744063	4	12	TGCTTGCCAGGTTACT-1	Astrocytes
933000320047104	5257	2808	low	0.247289328514362	4	8	TGCTTGCCATTCCTAT-1	InhNeuron
933000320047104	4319	2544	low	1.89858763602686	4	13	TGCTTGCGTGTCCGTG-1	InhNeuron
933000320047104	823	485	low	0.364520048602673	4	1	TGCTTGCTCAAGTCTG-1	Oligodendrocytes
933000320047104	4405	2551	low	1.22587968217934	4	6	TGCTTGCTCGGCACTG-1	ExNeuron
933000320047104	1323	879	low	0.226757369614512	4	12	TGGAACTAGAAACCAT-1	Astrocytes
933000320047104	7407	2827	low	0.256514108275955	4	11	TGGAACTGTACGTGTT-1	ExNeuron
933000320047104	3391	2205	low	0.0589796520200531	4	3	TGGAACTGTATGGGAC-1	OPC
933000320047104	3878	2192	low	0.38679731820526	4	22	TGGAACTGTGGCTGAA-1	Cck+/Vip+
933000320047104	1192	757	low	2.26510067114094	4	5	TGGAACTTCGCTGACG-1	Oligodendrocytes
933000320047104	5082	2743	low	2.9319165682802	4	16	TGGAACTTCTCAACCC-1	InhNeuron
933000320047104	5452	2971	low	0.641966250917095	4	7	TGGAACTTCTTCGACC-1	InhNeuron
933000320047104	3180	2089	low	1.44654088050314	4	7	TGGAGAGCAGTCCGTG-1	InhNeuron
933000320047104	709	448	low	1.83356840620592	4	5	TGGAGAGCATGAGAAT-1	Oligodendrocytes
933000320047104	2457	1618	low	0.203500203500203	4	13	TGGAGAGGTGCAAGAC-1	InhNeuron
933000320047104	1762	1297	low	0.170261066969353	4	22	TGGAGAGTCGCGTGCA-1	Cck+/Vip+
933000320047104	2892	1830	low	0.311203319502075	4	8	TGGAGGACAGTAGAGC-1	InhNeuron
933000320047104	803	558	low	0.37359900373599	4	5	TGGAGGAGTGCTTCAA-1	Oligodendrocytes
933000320047104	846	649	low	4.84633569739953	4	33	TGGAGGATCGAACACT-1	Endothelial
933000320047104	3932	2258	low	1.93285859613428	4	6	TGGAGGATCTATCGGA-1	ExNeuron
933000320047104	1158	771	low	0.172711571675302	4	9	TGGATCAAGACCGCCT-1	Oligodendrocytes
933000320047104	1200	883	low	0.5	4	4	TGGATCAAGGGAACAA-1	Microglia
933000320047104	1088	683	low	0.551470588235294	4	1	TGGATCACAGGGTTGA-1	Oligodendrocytes
933000320047104	3767	2241	low	1.11494558003716	4	2	TGGATCAGTATGATCC-1	InhNeuron
933000320047104	1428	880	low	0.910364145658263	4	0	TGGATCATCCCGAACG-1	Astrocytes
933000320047104	2954	1865	low	0.575490859851049	4	13	TGGATCATCTATCGGA-1	InhNeuron
933000320047104	1270	960	low	0	4	3	TGGATGTGTCACTGAT-1	OPC
933000320047104	1233	830	low	0.32441200324412	4	30	TGGATGTGTGTTTGCA-1	Oligodendrocytes
933000320047104	1153	763	low	5.29054640069384	4	9	TGGATGTGTTCCGCGA-1	Oligodendrocytes
933000320047104	1420	931	low	0.0704225352112676	4	0	TGGATGTTCTAACGCA-1	Astrocytes
933000320047104	3974	2261	low	0.125817815802718	4	22	TGGCGTGAGAGGTTTA-1	Cck+/Vip+
933000320047104	1033	657	low	1.45208131655373	4	9	TGGCGTGGTGGCCACT-1	Oligodendrocytes
933000320047104	3451	2077	low	1.36192407997682	4	6	TGGCGTGTCTTGGGCG-1	ExNeuron
933000320047104	1195	896	low	0	4	3	TGGGAAGAGATCCTAC-1	OPC
933000320047104	1152	737	low	0.607638888888889	4	1	TGGGAAGCATATCTCT-1	Oligodendrocytes
933000320047104	2484	1726	low	0.764895330112721	4	7	TGGGAAGCATTGAGGG-1	InhNeuron
933000320047104	3205	2116	low	0.93603744149766	4	7	TGGGAAGGTGCGTGCT-1	InhNeuron
933000320047104	1226	896	low	0.897226753670473	4	3	TGGGAAGGTGTTCGAT-1	OPC
933000320047104	1959	1236	low	2.14395099540582	4	0	TGGGAAGTCGGCTGAC-1	Astrocytes
933000320047104	788	606	low	0.126903553299492	4	4	TGGGAAGTCTGAACGT-1	Microglia
933000320047104	1261	732	low	1.18953211736717	4	9	TGGGAAGTCTGGCCGA-1	Oligodendrocytes
933000320047104	2604	1744	low	4.45468509984639	4	2	TGGGAGAAGTCGCGAA-1	InhNeuron
933000320047104	1074	718	low	1.48975791433892	4	1	TGGGAGACAACAAGAT-1	Oligodendrocytes
933000320047104	4077	2433	low	2.25656119695855	4	23	TGGGAGACAAGCGAGT-1	Sst+
933000320047104	1882	1325	low	1.27523910733262	4	21	TGGGAGACACAGTCCG-1	InhNeuron
933000320047104	4202	2442	low	1.40409328891004	4	6	TGGGAGACATCGAGCC-1	ExNeuron
933000320047104	883	685	low	0.679501698754247	4	4	TGGGAGAGTGCATCTA-1	Microglia
933000320047104	5007	2712	low	0.439384861194328	4	7	TGGGATTAGACTTAAG-1	InhNeuron
933000320047104	1618	1140	low	0.30902348578492	4	3	TGGGATTAGATACATG-1	OPC
933000320047104	679	515	low	1.03092783505155	4	4	TGGGATTAGGCATCAG-1	Microglia
933000320047104	2977	1877	low	0.537453812562983	4	7	TGGGATTAGTGGTTGG-1	InhNeuron
933000320047104	1380	961	low	0.36231884057971	4	0	TGGGATTCAGGCACAA-1	Astrocytes
933000320047104	4255	2208	low	1.45710928319624	4	29	TGGGATTGTAGCCCTG-1	ExNeuron
933000320047104	10127	4127	low	2.61676705835884	4	11	TGGGATTGTCCAGCCA-1	ExNeuron
933000320047104	1100	633	low	1.36363636363636	4	9	TGGGCGTAGACGTCCC-1	Oligodendrocytes
933000320047104	6181	3246	low	1.89289758938683	4	3	TGGGCGTAGTTAGTGA-1	OPC
933000320047104	1161	833	low	0.258397932816538	4	0	TGGGCGTCAATTGCAC-1	Astrocytes
933000320047104	1545	1053	low	0.258899676375405	4	3	TGGGCGTCATCTGCGG-1	OPC
933000320047104	1384	963	low	0.289017341040462	4	12	TGGGCGTGTGCTGTCG-1	Astrocytes
933000320047104	1126	829	low	2.2202486678508	4	12	TGGGCGTTCGCCTTGT-1	Astrocytes
933000320047104	3438	2160	low	0.349040139616056	4	7	TGGGCGTTCTATCACT-1	InhNeuron
933000320047104	1945	1281	low	0.925449871465296	4	30	TGGGCGTTCTATTCGT-1	Oligodendrocytes
933000320047104	6441	3186	low	4.36267660301195	4	18	TGGGCTGCACACAGAG-1	ExNeuron
933000320047104	1421	867	low	3.44827586206897	4	1	TGGGCTGCACGAAAGC-1	Oligodendrocytes
933000320047104	9885	3946	low	2.26605968639353	4	14	TGGGCTGCATCGCTAA-1	ExNeuron
933000320047104	2929	1773	low	0.648685558210993	4	10	TGGGCTGTCTGGGCCA-1	InhNeuron
933000320047104	876	682	low	0	4	4	TGGGTTAAGAAACTAC-1	Microglia
933000320047104	774	467	low	0.904392764857881	4	5	TGGGTTAGTATCCTCC-1	Oligodendrocytes
933000320047104	1070	785	low	0.186915887850467	4	0	TGGGTTATCACTTGGA-1	Astrocytes
933000320047104	2125	1420	low	1.92941176470588	4	3	TGGGTTATCCTCGATC-1	OPC
933000320047104	1366	1059	low	0.146412884333821	4	18	TGGTACAAGAAAGCGA-1	ExNeuron
933000320047104	963	540	low	1.34994807892004	4	5	TGGTACAAGAGGTCAC-1	Oligodendrocytes
933000320047104	995	757	low	0.301507537688442	4	4	TGGTACAAGCAACTTC-1	Microglia
933000320047104	1543	899	low	0.84251458198315	4	9	TGGTACAAGTCGCCAC-1	Oligodendrocytes
933000320047104	766	522	low	1.56657963446475	4	1	TGGTACAGTAGAGTTA-1	Oligodendrocytes
933000320047104	3121	1850	low	0.320410124959949	4	3	TGGTACAGTATGCGTT-1	OPC
933000320047104	4258	2486	low	1.52653828088304	4	7	TGGTACAGTCCAGGTC-1	InhNeuron
933000320047104	1572	1049	low	1.39949109414758	4	0	TGGTAGTCAATAAGGT-1	Astrocytes
933000320047104	836	627	low	0.119617224880383	4	3	TGGTAGTCAGTAGATA-1	OPC
933000320047104	714	503	low	1.26050420168067	4	4	TGGTAGTGTCGATTAC-1	Microglia
933000320047104	2457	1625	low	1.26170126170126	4	3	TGGTAGTTCCGTGGTG-1	OPC
933000320047104	1650	1094	low	1.21212121212121	4	4	TGGTGATAGACAACAT-1	Microglia
933000320047104	6068	2839	low	1.4502307185234	4	38	TGGTGATCACTTGAGT-1	Pvalb+
933000320047104	3611	2289	low	0.027693159789532	4	17	TGGTGATCATAACTCG-1	Nos1+
933000320047104	3088	1726	low	0.550518134715026	4	16	TGGTGATTCAGATTGC-1	InhNeuron
933000320047104	1575	1035	low	0.126984126984127	4	0	TGGTGATTCCATTGCC-1	Astrocytes
933000320047104	2458	1488	low	0.122050447518308	4	0	TGGTGATTCCCTCTAG-1	Astrocytes
933000320047104	1204	775	low	4.2358803986711	4	1	TGGTTAGAGAGGATCC-1	Oligodendrocytes
933000320047104	595	467	low	0.168067226890756	4	4	TGGTTAGCAGTGCCTG-1	Microglia
933000320047104	2899	1852	low	0.517419799931011	4	2	TGTAACGAGAATAACC-1	InhNeuron
933000320047104	875	629	low	0.342857142857143	4	12	TGTAACGAGGGACTGT-1	Astrocytes
933000320047104	4624	2528	low	0.259515570934256	4	27	TGTAACGCACCCTGAG-1	InhNeuron
933000320047104	2391	1508	low	0.752823086574655	4	18	TGTAACGCACTGTGAT-1	ExNeuron
933000320047104	1274	876	low	0.235478806907378	4	4	TGTAACGCAGTAACGG-1	Microglia
933000320047104	3542	2164	low	0.367024280067758	4	20	TGTAACGCATTCACAG-1	Sst+
933000320047104	645	522	low	0.155038759689922	4	4	TGTAACGGTGTACATC-1	Microglia
933000320047104	803	536	low	1.61892901618929	4	24	TGTAACGGTGTTGCCG-1	Oligodendrocytes
933000320047104	5218	2618	low	0.613261786124952	4	16	TGTAACGGTGTTTGCA-1	InhNeuron
933000320047104	5213	2745	low	0.80567811241128	4	16	TGTAACGTCGACATCA-1	InhNeuron
933000320047104	3818	2315	low	3.35254059717129	4	23	TGTAACGTCGCCAGAC-1	Sst+
933000320047104	1288	994	low	0.15527950310559	4	3	TGTAAGCGTCGGATTT-1	OPC
933000320047104	2998	1975	low	0.300200133422282	4	17	TGTAAGCTCCTTCTTC-1	Nos1+
933000320047104	945	677	low	0	4	12	TGTACAGAGCGGGTTA-1	Astrocytes
933000320047104	1556	886	low	2.76349614395887	4	1	TGTACAGCAAAGGGCT-1	Oligodendrocytes
933000320047104	3377	2072	low	0.355344980752147	4	45	TGTACAGCAACCGGAA-1	OPC
933000320047104	2803	1857	low	1.3913663931502	4	17	TGTACAGCACACCGAC-1	Nos1+
933000320047104	6380	2946	low	0.736677115987461	4	6	TGTACAGCAGCAATTC-1	ExNeuron
933000320047104	7079	3191	low	0.0706314451193671	4	11	TGTACAGGTAGTTCCA-1	ExNeuron
933000320047104	888	537	low	1.01351351351351	4	24	TGTACAGTCAAGTAAG-1	Oligodendrocytes
933000320047104	4873	2780	low	0.492509747588754	4	18	TGTACAGTCCGTATAG-1	ExNeuron
933000320047104	1692	944	low	2.18676122931442	4	1	TGTACAGTCGGAAGGT-1	Oligodendrocytes
933000320047104	2722	1696	low	0.955180014695077	4	21	TGTACAGTCGTAGTGT-1	InhNeuron
933000320047104	3272	2156	low	0.641809290953545	4	7	TGTACAGTCTTGCAAG-1	InhNeuron
933000320047104	698	498	low	0.286532951289398	4	5	TGTAGACCAAGTCGTT-1	Oligodendrocytes
933000320047104	653	477	low	1.07197549770291	4	5	TGTAGACCAGATCATC-1	Oligodendrocytes
933000320047104	1094	728	low	5.57586837294333	4	9	TGTAGACCATCCTAAG-1	Oligodendrocytes
933000320047104	878	617	low	0.455580865603645	4	4	TGTAGACGTAGTCACT-1	Microglia
933000320047104	782	592	low	0.255754475703325	4	4	TGTAGACGTCCCTGTT-1	Microglia
933000320047104	3567	2125	low	0.280347631062518	4	6	TGTCAGAAGCTCTTCC-1	ExNeuron
933000320047104	1390	995	low	0.143884892086331	4	3	TGTCAGACACCTTCCA-1	OPC
933000320047104	1143	815	low	0.174978127734033	4	12	TGTCAGACAGCACAAG-1	Astrocytes
933000320047104	3579	2066	low	2.06761665269628	4	8	TGTCAGAGTCCACATA-1	InhNeuron
933000320047104	1545	1014	low	0.453074433656958	4	12	TGTCAGAGTTAATGAG-1	Astrocytes
933000320047104	6260	3265	low	0.463258785942492	4	15	TGTCCACCACGAGGTA-1	InhNeuron
933000320047104	2606	1643	low	3.95241749808135	4	27	TGTCCACCATTCTGTT-1	InhNeuron
933000320047104	3284	1885	low	1.06577344701583	4	8	TGTCCACGTCCATAGT-1	InhNeuron
933000320047104	3617	2170	low	1.99059994470556	4	20	TGTCCACTCACCTACC-1	Sst+
933000320047104	4624	2493	low	0.821799307958477	4	29	TGTCCACTCAGAGTTC-1	ExNeuron
933000320047104	1241	691	low	2.73972602739726	4	1	TGTCCACTCTATTTCG-1	Oligodendrocytes
933000320047104	790	553	low	0.632911392405063	4	4	TGTCCCAAGGTAGCCA-1	Microglia
933000320047104	1099	761	low	0	4	0	TGTCCCACACGTCATA-1	Astrocytes
933000320047104	1011	717	low	0	4	0	TGTCCCACACGTTGGC-1	Astrocytes
933000320047104	2786	1773	low	1.14860014357502	4	40	TGTCCCACAGTGTGCC-1	InhNeuron
933000320047104	910	674	low	0.32967032967033	4	0	TGTCCCAGTTATAGCC-1	Astrocytes
933000320047104	3455	2205	low	1.24457308248915	4	34	TGTCCCAGTTTGGGAG-1	InhNeuron
933000320047104	2858	1816	low	0.174947515745276	4	7	TGTCCCATCAGACCTA-1	InhNeuron
933000320047104	1145	867	low	1.48471615720524	4	3	TGTCCCATCGCGTTTC-1	OPC
933000320047104	4063	2455	low	0.12306177701206	4	17	TGTCCTGAGTTGCTCA-1	Nos1+
933000320047104	6712	3153	low	0.700238379022646	4	14	TGTCCTGCACTTGAAC-1	ExNeuron
933000320047104	1471	963	low	2.92318150917743	4	3	TGTCCTGGTTAATGAG-1	OPC
933000320047104	1159	697	low	1.98446937014668	4	1	TGTCCTGGTTACAGCT-1	Oligodendrocytes
933000320047104	1255	931	low	0.557768924302789	4	12	TGTCCTGTCAAGTGGG-1	Astrocytes
933000320047104	1396	984	low	0.0716332378223496	4	12	TGTGAGTCACTAGTAC-1	Astrocytes
933000320047104	1135	763	low	0.440528634361234	4	12	TGTGAGTCATCCGATA-1	Astrocytes
933000320047104	1468	1021	low	0.681198910081744	4	0	TGTGAGTGTATTAAGG-1	Astrocytes
933000320047104	1939	1371	low	0.0515729757607014	4	13	TGTGATGAGGGCAGGA-1	InhNeuron
933000320047104	4229	2352	low	0.449278789311894	4	16	TGTGATGCAACGACAG-1	InhNeuron
933000320047104	9652	3984	low	0.694156651471198	4	11	TGTGATGCACTAGTAC-1	ExNeuron
933000320047104	2410	1645	low	1.45228215767635	4	26	TGTGATGGTCGCACAC-1	Cck+/Vip+
933000320047104	531	422	low	0.188323917137476	4	4	TGTGATGGTGTCCGTG-1	Microglia
933000320047104	5631	2834	low	0.692594565796484	4	8	TGTGATGTCATTTGTC-1	InhNeuron
933000320047104	4308	2507	low	2.11234911792015	4	23	TGTGCGGAGCATCAGG-1	Sst+
933000320047104	2854	1763	low	0.805886475122635	4	7	TGTGCGGCAGGTCTCG-1	InhNeuron
933000320047104	8740	3559	low	3.36384439359268	4	11	TGTGCGGGTGTGTCGC-1	ExNeuron
933000320047104	2133	1465	low	2.01593999062353	4	8	TGTGCGGGTTAGTCGT-1	InhNeuron
933000320047104	1159	820	low	0.172562553925798	4	3	TGTGCGGGTTTCACTT-1	OPC
933000320047104	2427	1639	low	1.56571899464359	4	22	TGTGCGGTCTCTAAGG-1	Cck+/Vip+
933000320047104	1234	816	low	0.729335494327391	4	0	TGTGGCGGTTCGGGTC-1	Astrocytes
933000320047104	766	565	low	0.130548302872063	4	4	TGTGGCGTCCACATAG-1	Microglia
933000320047104	5512	2819	low	1.28809869375907	4	18	TGTGTGAAGCATGCAG-1	ExNeuron
933000320047104	1421	927	low	0.140745953553835	4	0	TGTGTGACACGACGCT-1	Astrocytes
933000320047104	1381	861	low	1.30340333091962	4	9	TGTGTGAGTCAACCAT-1	Oligodendrocytes
933000320047104	1756	1192	low	1.08200455580866	4	26	TGTGTGAGTCGAGTTT-1	Cck+/Vip+
933000320047104	3300	2082	low	0.303030303030303	4	7	TGTGTGATCCTGTACC-1	InhNeuron
933000320047104	1066	732	low	0	4	3	TGTGTGATCGAGCCTG-1	OPC
933000320047104	3350	2184	low	0.149253731343284	4	7	TGTTACTAGGATTACA-1	InhNeuron
933000320047104	1447	902	low	0.138217000691085	4	0	TGTTACTCAGTTGTTG-1	Astrocytes
933000320047104	1516	987	low	0.131926121372032	4	0	TGTTACTGTCTCTCAC-1	Astrocytes
933000320047104	5367	2957	low	0.130426681572573	4	13	TGTTACTGTGTTTCTT-1	InhNeuron
933000320047104	4601	2581	low	0.239078461204086	4	17	TGTTACTGTTACGATC-1	Nos1+
933000320047104	4464	2505	low	1.65770609318996	4	20	TGTTACTTCCGTGTGG-1	Sst+
933000320047104	3651	2241	low	0.301287318542865	4	15	TGTTACTTCTCCCTAG-1	InhNeuron
933000320047104	2787	1593	low	1.61463939720129	4	27	TGTTACTTCTTAATCC-1	InhNeuron
933000320047104	6711	3416	low	2.29473997913873	4	20	TGTTCATAGGATGGCT-1	Sst+
933000320047104	4014	2334	low	0.274040857000498	4	23	TGTTCATGTACATTGC-1	Sst+
933000320047104	560	262	low	0.357142857142857	4	5	TGTTCATGTAGAGACC-1	Oligodendrocytes
933000320047104	759	564	low	0.790513833992095	4	36	TGTTCATTCCTCGCAT-1	ExNeuron
933000320047104	858	480	low	0	4	1	TGTTCCGCAACACGTT-1	Oligodendrocytes
933000320047104	1925	1356	low	1.35064935064935	4	2	TGTTCCGCAAGAGCTG-1	InhNeuron
933000320047104	2921	1785	low	1.47209859637111	4	10	TGTTCCGCATCGATGT-1	InhNeuron
933000320047104	895	531	low	0.893854748603352	4	9	TGTTCCGGTTAGTTCG-1	Oligodendrocytes
933000320047104	4319	2428	low	3.14887705487381	4	2	TGTTCCGTCGGACAAG-1	InhNeuron
933000320047104	1822	1253	low	1.26234906695939	4	2	TGTTCCGTCGGACGTC-1	InhNeuron
933000320047104	823	646	low	0.729040097205346	4	30	TGTTCCGTCGTGTCAA-1	Oligodendrocytes
933000320047104	912	648	low	0	4	0	TGTTCTAAGGCTGAAC-1	Astrocytes
933000320047104	1052	692	low	1.42585551330798	4	5	TGTTCTAAGTTGCCCG-1	Oligodendrocytes
933000320047104	4062	2358	low	0.910881339241753	4	10	TGTTCTAGTAGACGTG-1	InhNeuron
933000320047104	2558	1607	low	0.703674745895231	4	11	TGTTCTAGTATCTCTT-1	ExNeuron
933000320047104	799	568	low	0.250312891113892	4	5	TGTTCTATCAGAATAG-1	Oligodendrocytes
933000320047104	1079	780	low	0.556070435588508	4	0	TGTTCTATCCATGATG-1	Astrocytes
933000320047104	1030	703	low	0.194174757281553	4	0	TGTTCTATCTATTGTC-1	Astrocytes
933000320047104	1124	771	low	0.0889679715302491	4	0	TGTTGAGAGGTAAGAG-1	Astrocytes
933000320047104	1477	913	low	1.6926201760325	4	1	TGTTGAGAGGTTAGTA-1	Oligodendrocytes
933000320047104	1359	939	low	0.22075055187638	4	0	TGTTGAGAGTCATCCA-1	Astrocytes
933000320047104	2293	1565	low	1.00305276929786	4	4	TGTTGAGCACAACCGC-1	Microglia
933000320047104	1616	1036	low	0.99009900990099	4	12	TGTTGAGCACACTGGC-1	Astrocytes
933000320047104	1600	1038	low	2.5625	4	0	TGTTGAGGTCGCACGT-1	Astrocytes
933000320047104	1928	1389	low	1.50414937759336	4	7	TGTTGGAAGGGCAGAG-1	InhNeuron
933000320047104	775	609	low	0.387096774193548	4	4	TGTTGGAAGGTTGGTG-1	Microglia
933000320047104	3034	1756	low	0.791034937376401	4	10	TGTTGGAGTACTCGCG-1	InhNeuron
933000320047104	2141	1382	low	0.233535730966838	4	0	TGTTGGAGTCTACAGT-1	Astrocytes
933000320047104	1033	721	low	0.580832526621491	4	4	TGTTGGAGTCTGCAAT-1	Microglia
933000320047104	937	510	low	0.32017075773746	4	1	TGTTGGAGTGCGACAA-1	Oligodendrocytes
933000320047104	2879	1938	low	0.486279958318861	4	7	TGTTGGAGTGCGGATA-1	InhNeuron
933000320047104	789	619	low	0.633713561470215	4	3	TGTTGGATCACAACCA-1	OPC
933000320047104	1070	581	low	2.33644859813084	4	1	TGTTGGATCTTGCAAG-1	Oligodendrocytes
933000320047104	828	650	low	0.36231884057971	4	3	TGTTTGTCAGAGCGTA-1	OPC
933000320047104	3980	2388	low	2.96482412060301	4	3	TGTTTGTTCCTCGATC-1	OPC
933000320047104	1172	770	low	1.02389078498294	4	4	TTAATCCAGGGTCTTT-1	Microglia
933000320047104	6209	2962	low	2.10984055403447	4	21	TTAATCCAGTTACGTC-1	InhNeuron
933000320047104	928	605	low	2.37068965517241	4	1	TTAATCCCACAGTGAG-1	Oligodendrocytes
933000320047104	8482	3746	low	0.919594435274699	4	13	TTAATCCCATATAGCC-1	InhNeuron
933000320047104	6540	3336	low	1.49847094801223	4	6	TTAATCCGTCGCATCG-1	ExNeuron
933000320047104	3927	2401	low	1.14591291061879	4	17	TTAATCCTCCGAGATT-1	Nos1+
933000320047104	6031	2893	low	0.0165809981760902	4	16	TTACAGGCACCCATAA-1	InhNeuron
933000320047104	3164	2029	low	2.24399494310999	4	2	TTACAGGCAGAGCCCT-1	InhNeuron
933000320047104	1700	1089	low	0.529411764705882	4	0	TTACAGGGTTGTGGCC-1	Astrocytes
933000320047104	3463	2051	low	0.0577533930118394	4	19	TTACCATAGCCGAACA-1	InhNeuron
933000320047104	1404	1011	low	0.997150997150997	4	30	TTACCATAGTGAGGTC-1	Oligodendrocytes
933000320047104	4434	2469	low	0.27063599458728	4	6	TTACCATCAACAGTGG-1	ExNeuron
933000320047104	1815	1328	low	0.9366391184573	4	35	TTACCATCAATGAGCG-1	Sst+
933000320047104	9716	3864	low	2.01729106628242	4	29	TTACCATGTATGACAA-1	ExNeuron
933000320047104	6872	3232	low	2.37194412107101	4	28	TTACCATGTCCGCAGT-1	Sst+
933000320047104	6134	3157	low	0.635800456472123	4	11	TTACCATGTCTAATCG-1	ExNeuron
933000320047104	3444	2049	low	0.464576074332172	4	7	TTACCATGTTAGAAAC-1	InhNeuron
933000320047104	6308	3119	low	3.72542802790108	4	20	TTACCATTCTACGGTA-1	Sst+
933000320047104	931	617	low	1.61117078410312	4	1	TTACCATTCTCCATAT-1	Oligodendrocytes
933000320047104	7132	3242	low	0.336511497476164	4	16	TTACCGCAGCATCCTA-1	InhNeuron
933000320047104	3008	1999	low	0.598404255319149	4	21	TTACCGCAGGAAGTAG-1	InhNeuron
933000320047104	1573	1011	low	0	4	12	TTACCGCCACTGAGGA-1	Astrocytes
933000320047104	1330	947	low	0	4	4	TTACCGCCAGAATCGG-1	Microglia
933000320047104	5933	2973	low	0.353952469239845	4	21	TTACCGCCAGTCAACT-1	InhNeuron
933000320047104	6314	3242	low	1.12448527082673	4	34	TTACCGCGTTCTCCTG-1	InhNeuron
933000320047104	4588	2646	low	0.871839581517001	4	2	TTACCGCTCATTGCGA-1	InhNeuron
933000320047104	8189	3497	low	0.354133593845402	4	11	TTACCGCTCTCCCTAG-1	ExNeuron
933000320047104	1348	894	low	0.370919881305638	4	0	TTACGCCCATCAGCGC-1	Astrocytes
933000320047104	4429	2528	low	1.17407992774893	4	2	TTACGCCGTCCAGCGT-1	InhNeuron
933000320047104	2923	1689	low	0.10263427984947	4	15	TTACGCCGTCCGATCG-1	InhNeuron
933000320047104	4600	2436	low	0.543478260869565	4	16	TTACGCCGTTGCAAGG-1	InhNeuron
933000320047104	2848	1807	low	0.561797752808989	4	41	TTACGTTAGCTCGACC-1	ExNeuron
933000320047104	826	599	low	0.121065375302663	4	4	TTACGTTAGCTGACAG-1	Microglia
933000320047104	1876	1067	low	0.106609808102345	4	0	TTACGTTAGGTATTGA-1	Astrocytes
933000320047104	2462	1579	low	1.29975629569456	4	21	TTACGTTAGTCGCCCA-1	InhNeuron
933000320047104	3115	1972	low	0.930979133226324	4	17	TTACGTTAGTTGGGAC-1	Nos1+
933000320047104	1401	992	low	1.57030692362598	4	0	TTACGTTCAAAGGAGA-1	Astrocytes
933000320047104	2019	1339	low	1.08964834076275	4	3	TTACGTTCACCTGCAG-1	OPC
933000320047104	1005	651	low	0.398009950248756	4	5	TTACGTTGTACACGCC-1	Oligodendrocytes
933000320047104	2293	1429	low	3.6197121674662	4	19	TTACGTTGTAGGCAGT-1	InhNeuron
933000320047104	1973	1291	low	0.10136847440446	4	17	TTACGTTGTATCATGC-1	Nos1+
933000320047104	2806	1690	low	0.285103349964362	4	10	TTACGTTGTTGGGAAC-1	InhNeuron
933000320047104	1020	778	low	0.196078431372549	4	0	TTACGTTTCCAAGCCG-1	Astrocytes
933000320047104	6216	3190	low	0.691763191763192	4	7	TTACGTTTCGATACGT-1	InhNeuron
933000320047104	4906	2569	low	1.93640440277212	4	27	TTACGTTTCTTTCCAA-1	InhNeuron
933000320047104	591	432	low	0	4	12	TTACTGTAGGAACGCT-1	Astrocytes
933000320047104	2011	888	low	0.0497265042267529	4	24	TTACTGTAGGGCCCTT-1	Oligodendrocytes
933000320047104	2641	1514	low	0.151457781143506	4	0	TTACTGTCAGTAACAA-1	Astrocytes
933000320047104	10348	4049	low	0.976034016235021	4	14	TTACTGTCATATAGCC-1	ExNeuron
933000320047104	2535	1476	low	1.42011834319527	4	0	TTACTGTGTTCGAACT-1	Astrocytes
933000320047104	986	732	low	0.304259634888438	4	0	TTACTGTGTTGATCGT-1	Astrocytes
933000320047104	5373	2694	low	1.20975246603387	4	21	TTACTGTTCGAACGGA-1	InhNeuron
933000320047104	1840	1208	low	1.73913043478261	4	33	TTAGGCAAGAGGGTAA-1	Endothelial
933000320047104	1103	826	low	0.725294650951949	4	3	TTAGGCAAGTTACTCG-1	OPC
933000320047104	6919	2830	low	0.23124729007082	4	6	TTAGGCAGTAACTTCG-1	ExNeuron
933000320047104	2855	1768	low	0.21015761821366	4	2	TTAGGCAGTGATAGAT-1	InhNeuron
933000320047104	4222	2517	low	0.189483657034581	4	17	TTAGGCAGTTCAACGT-1	Nos1+
933000320047104	942	639	low	1.80467091295117	4	9	TTAGGGTAGGCATCAG-1	Oligodendrocytes
933000320047104	677	372	low	0.590841949778434	4	5	TTAGGGTAGGGTTTCT-1	Oligodendrocytes
933000320047104	739	552	low	0.13531799729364	4	4	TTAGGGTCAGAAGTTA-1	Microglia
933000320047104	516	417	low	0.193798449612403	4	4	TTAGGGTCAGAGCGTA-1	Microglia
933000320047104	3610	2187	low	0.332409972299169	4	2	TTAGGGTCATCGTGGC-1	InhNeuron
933000320047104	1481	1014	low	0.202565833896016	4	3	TTAGGGTCATTGACAC-1	OPC
933000320047104	2178	1552	low	0.0918273645546373	4	17	TTAGGGTGTGGCTAGA-1	Nos1+
933000320047104	737	518	low	2.44233378561737	4	5	TTAGGGTTCCGACAGC-1	Oligodendrocytes
933000320047104	3067	1934	low	1.5976524290838	4	2	TTAGGGTTCCGATCGG-1	InhNeuron
933000320047104	3516	2146	low	0.0853242320819113	4	13	TTAGGGTTCTCATGCC-1	InhNeuron
933000320047104	11198	4298	low	1.02696910162529	4	11	TTAGTCTAGCAGATAT-1	ExNeuron
933000320047104	644	444	low	0	4	5	TTAGTCTAGCCGATTT-1	Oligodendrocytes
933000320047104	1160	804	low	0.258620689655172	4	12	TTAGTCTCAACCGTGC-1	Astrocytes
933000320047104	4852	2662	low	1.97856553998351	4	17	TTAGTCTCATAACTCG-1	Nos1+
933000320047104	4792	2761	low	0.93906510851419	4	34	TTAGTCTCATCTCGTC-1	InhNeuron
933000320047104	1449	1010	low	0.20703933747412	4	3	TTAGTCTGTAGCTCGC-1	OPC
933000320047104	1661	1166	low	0.602046959662854	4	3	TTAGTCTGTATTTCGG-1	OPC
933000320047104	1378	987	low	0.290275761973875	4	4	TTAGTCTGTCCTGTCT-1	Microglia
933000320047104	3645	1759	low	0.46639231824417	4	29	TTATTGCAGCCGTAAG-1	ExNeuron
933000320047104	5391	2873	low	0.333889816360601	4	42	TTATTGCCACTCCGGA-1	InhNeuron
933000320047104	3407	2097	low	0.176108012914588	4	23	TTATTGCTCAGTGTCA-1	Sst+
933000320047104	6487	3254	low	0.508709727146601	4	7	TTATTGCTCCCGGTAG-1	InhNeuron
933000320047104	745	564	low	0.134228187919463	4	4	TTATTGCTCGCTGTTC-1	Microglia
933000320047104	1480	834	low	0.405405405405405	4	9	TTCAATCAGCACCTGC-1	Oligodendrocytes
933000320047104	5263	2740	low	3.36310089302679	4	31	TTCAATCAGGTCTGGA-1	Reln+
933000320047104	7374	3318	low	0.5424464334147	4	11	TTCAATCGTCCATACA-1	ExNeuron
933000320047104	883	654	low	0.679501698754247	4	4	TTCAATCGTCGTGGAA-1	Microglia
933000320047104	2689	1805	low	1.48754183711417	4	13	TTCAATCGTGTTTCTT-1	InhNeuron
933000320047104	4395	2212	low	1.13765642775882	4	29	TTCAATCTCCATTGGA-1	ExNeuron
933000320047104	1782	1177	low	1.96408529741863	4	37	TTCAATCTCGCATTGA-1	Astrocytes
933000320047104	1159	801	low	0.690250215703192	4	3	TTCACCGAGCCATGCC-1	OPC
933000320047104	2368	1631	low	0.253378378378378	4	17	TTCACCGAGGAGGGTG-1	Nos1+
933000320047104	803	587	low	0.24906600249066	4	3	TTCACCGAGTCGAATA-1	OPC
933000320047104	892	623	low	0.336322869955157	4	4	TTCACCGAGTGGACGT-1	Microglia
933000320047104	1373	820	low	0.145666423889294	4	24	TTCACCGCAGAAGCGT-1	Oligodendrocytes
933000320047104	2866	1773	low	0.488485694347523	4	2	TTCACCGCATGACTCA-1	InhNeuron
933000320047104	2742	1731	low	0.61998541210795	4	2	TTCACCGGTCCAAAGG-1	InhNeuron
933000320047104	7207	3194	low	1.23491050367698	4	19	TTCACCGGTCCTCCAT-1	InhNeuron
933000320047104	2419	1506	low	1.24018189334436	4	33	TTCACCGGTGCTCCGA-1	Endothelial
933000320047104	1501	946	low	0.266489007328448	4	12	TTCACCGTCGCAGATT-1	Astrocytes
933000320047104	1712	1174	low	0.175233644859813	4	0	TTCACCGTCGCTCCTA-1	Astrocytes
933000320047104	1755	1156	low	0.911680911680912	4	3	TTCACCGTCTGCGGGT-1	OPC
933000320047104	5117	2829	low	0.957592339261286	4	2	TTCACGCCATTGCTTT-1	InhNeuron
933000320047104	4395	2684	low	0.386803185437998	4	17	TTCACGCGTAATTGGA-1	Nos1+
933000320047104	3244	1778	low	0.339087546239211	4	11	TTCACGCGTCGAGCTC-1	ExNeuron
933000320047104	2662	1758	low	1.46506386175808	4	8	TTCACGCGTCTTTCAT-1	InhNeuron
933000320047104	1575	1029	low	0.253968253968254	4	0	TTCACGCGTGTTCCTC-1	Astrocytes
933000320047104	3110	2027	low	0.67524115755627	4	23	TTCACGCTCGGCTGGT-1	Sst+
933000320047104	661	416	low	0.453857791225416	4	1	TTCACGCTCGTTTACT-1	Oligodendrocytes
933000320047104	1876	1203	low	1.81236673773987	4	0	TTCAGGAAGGAGACCT-1	Astrocytes
933000320047104	2287	1448	low	1.26803672933975	4	8	TTCAGGAAGGCTTAGG-1	InhNeuron
933000320047104	2716	1568	low	0.147275405007364	4	12	TTCAGGATCACCCTCA-1	Astrocytes
933000320047104	4661	2565	low	2.2527354644926	4	6	TTCAGGATCCGACGGT-1	ExNeuron
933000320047104	946	763	low	1.69133192389006	4	21	TTCATGTAGGCATCAG-1	InhNeuron
933000320047104	1347	931	low	0.965107646622123	4	4	TTCATGTCACTTCCTG-1	Microglia
933000320047104	3967	2436	low	0.428535417191833	4	17	TTCATGTCAGCCCAGT-1	Nos1+
933000320047104	1132	803	low	0.088339222614841	4	12	TTCATGTCAGTAGGAC-1	Astrocytes
933000320047104	2208	1313	low	0.588768115942029	4	12	TTCATGTCATGTGGCC-1	Astrocytes
933000320047104	741	394	low	0.539811066126856	4	5	TTCATGTGTAACTAAG-1	Oligodendrocytes
933000320047104	1223	870	low	1.47179067865904	4	0	TTCATGTGTACCTGTA-1	Astrocytes
933000320047104	1172	827	low	0.511945392491468	4	4	TTCATGTTCAGCCTCT-1	Microglia
933000320047104	1959	1411	low	1.63348647269015	4	8	TTCATTGAGCTCGTGC-1	InhNeuron
933000320047104	1779	1169	low	2.81056773468241	4	0	TTCATTGAGGTGCTGA-1	Astrocytes
933000320047104	2853	1781	low	0.946372239747634	4	21	TTCATTGGTACTGCCG-1	InhNeuron
933000320047104	3998	2414	low	0.350175087543772	4	14	TTCATTGGTCGAAACG-1	ExNeuron
933000320047104	712	510	low	0.561797752808989	4	5	TTCATTGGTTAAGGGC-1	Oligodendrocytes
933000320047104	1612	1072	low	0.682382133995037	4	0	TTCATTGTCTGAGCAT-1	Astrocytes
933000320047104	3140	1874	low	1.78343949044586	4	27	TTCATTGTCTGGGCGT-1	InhNeuron
933000320047104	1883	1250	low	0.159320233669676	4	30	TTCCAATAGACAACAT-1	Oligodendrocytes
933000320047104	5571	2922	low	1.04110572608149	4	7	TTCCAATAGTCTTCGA-1	InhNeuron
933000320047104	1287	855	low	0.310800310800311	4	12	TTCCAATCATTCGATG-1	Astrocytes
933000320047104	1901	1266	low	0.157811678064177	4	3	TTCCAATGTCGGTGAA-1	OPC
933000320047104	2070	1374	low	1.40096618357488	4	0	TTCCAATTCAGCATTG-1	Astrocytes
933000320047104	9872	4010	low	0.131685575364668	4	6	TTCCAATTCGACCACG-1	ExNeuron
933000320047104	1880	1200	low	0.319148936170213	4	23	TTCCACGAGCTAGTTC-1	Sst+
933000320047104	1018	704	low	0.982318271119843	4	4	TTCCACGAGGCAGCTA-1	Microglia
933000320047104	1551	861	low	1.99871050934881	4	9	TTCCACGCATTGAAAG-1	Oligodendrocytes
933000320047104	571	386	low	0.350262697022767	4	24	TTCCACGGTAACAGGC-1	Oligodendrocytes
933000320047104	3147	1974	low	1.71591992373689	4	2	TTCCACGGTAATGCGG-1	InhNeuron
933000320047104	3792	1984	low	0.632911392405063	4	16	TTCCACGGTACTGCCG-1	InhNeuron
933000320047104	3990	2393	low	0.526315789473684	4	2	TTCCACGGTCTACACA-1	InhNeuron
933000320047104	4311	2372	low	0.487125956854558	4	15	TTCCACGGTTAGGGAC-1	InhNeuron
933000320047104	1386	670	low	1.8037518037518	4	1	TTCCACGTCAGTCATG-1	Oligodendrocytes
933000320047104	1096	703	low	2.55474452554745	4	5	TTCCACGTCCATCGTC-1	Oligodendrocytes
933000320047104	2000	1330	low	0.45	4	3	TTCCACGTCTATCACT-1	OPC
933000320047104	2374	1594	low	1.85341196293176	4	3	TTCCGGTAGTTTGAGA-1	OPC
933000320047104	927	567	low	0.431499460625674	4	1	TTCCGGTCACAGTGAG-1	Oligodendrocytes
933000320047104	5032	2616	low	2.26550079491256	4	16	TTCCGGTCAGTTCTAG-1	InhNeuron
933000320047104	957	532	low	0.208986415882968	4	24	TTCCGGTCATCGATCA-1	Oligodendrocytes
933000320047104	666	482	low	1.35135135135135	4	4	TTCCGGTGTAGGCTGA-1	Microglia
933000320047104	701	454	low	3.70898716119829	4	1	TTCCGGTGTCATCTAG-1	Oligodendrocytes
933000320047104	4612	2704	low	0.0867302688638335	4	7	TTCCGGTGTCCTACGG-1	InhNeuron
933000320047104	3063	1993	low	1.24061377734247	4	7	TTCCGGTGTCGAATTC-1	InhNeuron
933000320047104	1849	1167	low	1.46024878312601	4	0	TTCCGGTGTGAGTAGC-1	Astrocytes
933000320047104	2158	1457	low	0.139017608897127	4	23	TTCCGGTTCGAGTTGT-1	Sst+
933000320047104	798	519	low	0.12531328320802	4	24	TTCCGGTTCGTCCATC-1	Oligodendrocytes
933000320047104	5827	3032	low	1.18414278359362	4	7	TTCCGTGAGGTAACTA-1	InhNeuron
933000320047104	4482	2618	low	0.669344042838019	4	13	TTCCGTGAGGTGGTTG-1	InhNeuron
933000320047104	1036	668	low	0.0965250965250965	4	5	TTCCGTGAGTTAACGA-1	Oligodendrocytes
933000320047104	3637	2058	low	0.659884520208963	4	16	TTCCGTGAGTTGTAAG-1	InhNeuron
933000320047104	827	575	low	1.69286577992745	4	5	TTCCGTGCAATCCAGT-1	Oligodendrocytes
933000320047104	2383	1483	low	0.377675199328577	4	26	TTCCGTGGTAGGCAAC-1	Cck+/Vip+
933000320047104	3265	2089	low	0.245022970903522	4	7	TTCCGTGGTCAGGTAG-1	InhNeuron
933000320047104	2630	1720	low	4.60076045627376	4	17	TTCCGTGGTTGACTGT-1	Nos1+
933000320047104	1096	796	low	0.0912408759124088	4	0	TTCCGTGGTTGCCTAA-1	Astrocytes
933000320047104	5545	2574	low	0.126239855725879	4	16	TTCCGTGTCCCGTGTT-1	InhNeuron
933000320047104	715	530	low	1.25874125874126	4	4	TTCCGTGTCCGTGTAA-1	Microglia
933000320047104	1415	802	low	4.45229681978799	4	9	TTCCGTGTCTGGTGCG-1	Oligodendrocytes
933000320047104	877	567	low	1.25427594070696	4	5	TTCCGTGTCTGTCTCG-1	Oligodendrocytes
933000320047104	3661	2278	low	0.764818355640535	4	17	TTCCTAAAGACTAAGT-1	Nos1+
933000320047104	2412	1453	low	0.248756218905473	4	0	TTCCTAAAGAGGTTTA-1	Astrocytes
933000320047104	4203	2494	low	1.35617416131335	4	7	TTCCTAAGTCTTCAAG-1	InhNeuron
933000320047104	2779	1819	low	1.97912918315941	4	40	TTCCTAAGTGGCTAGA-1	InhNeuron
933000320047104	1859	1177	low	0.0537923614846692	4	12	TTCCTAAGTTCTTGTT-1	Astrocytes
933000320047104	1361	694	low	1.32255694342395	4	9	TTCCTCTAGTAAATGC-1	Oligodendrocytes
933000320047104	1674	1115	low	0.29868578255675	4	4	TTCCTCTCAAGTCCCG-1	Microglia
933000320047104	1587	959	low	0.252047889098929	4	24	TTCCTCTCAATCTCGA-1	Oligodendrocytes
933000320047104	623	487	low	0.321027287319422	4	4	TTCCTCTCAGACAAGC-1	Microglia
933000320047104	7378	3644	low	0.962320412035782	4	7	TTCCTCTCAGTGGGTA-1	InhNeuron
933000320047104	1074	764	low	0.279329608938547	4	4	TTCCTCTCATCCTGTC-1	Microglia
933000320047104	3915	2218	low	1.27713920817369	4	31	TTCCTCTGTTGGCCGT-1	Reln+
933000320047104	8749	3752	low	1.22299691393302	4	18	TTCCTTCCAGGCATGA-1	ExNeuron
933000320047104	1634	1091	low	1.22399020807834	4	15	TTCCTTCGTTCAGCTA-1	InhNeuron
933000320047104	1316	828	low	0.303951367781155	4	9	TTCCTTCGTTGTCTAG-1	Oligodendrocytes
933000320047104	3843	2459	low	1.11891751236014	4	23	TTCCTTCTCCCAAGCG-1	Sst+
933000320047104	6319	2950	low	0.79126444057604	4	21	TTCCTTCTCCGAAATC-1	InhNeuron
933000320047104	1387	904	low	0.432588320115357	4	3	TTCGATTAGATTACCC-1	OPC
933000320047104	1341	791	low	0.820283370618941	4	1	TTCGATTCAATACCTG-1	Oligodendrocytes
933000320047104	3838	2393	low	0.521104742053153	4	17	TTCGATTCACTTCAAG-1	Nos1+
933000320047104	1513	1057	low	0.660938532716457	4	3	TTCGATTCAGAACCGA-1	OPC
933000320047104	3942	2314	low	0.380517503805175	4	16	TTCGATTGTAGTGATA-1	InhNeuron
933000320047104	958	619	low	0.417536534446764	4	1	TTCGATTGTGACAGGT-1	Oligodendrocytes
933000320047104	2186	1422	low	1.5096065873742	4	10	TTCGATTTCATGCCAA-1	InhNeuron
933000320047104	1440	976	low	0.486111111111111	4	0	TTCGATTTCCATTTCA-1	Astrocytes
933000320047104	583	365	low	0	4	5	TTCGCTGAGCCACCGT-1	Oligodendrocytes
933000320047104	1568	662	low	0.127551020408163	4	24	TTCGCTGCAGTATGAA-1	Oligodendrocytes
933000320047104	1424	1011	low	0.280898876404494	4	0	TTCGCTGTCGTCTACC-1	Astrocytes
933000320047104	849	595	low	1.88457008244994	4	5	TTCGCTGTCTCCATAT-1	Oligodendrocytes
933000320047104	1068	572	low	0.187265917602996	4	5	TTCGCTGTCTTTCCAA-1	Oligodendrocytes
933000320047104	1073	710	low	0.559179869524697	4	3	TTCGGTCCAAGTTCGT-1	OPC
933000320047104	4036	2400	low	2.35381565906838	4	2	TTCGGTCCAGCGTTGC-1	InhNeuron
933000320047104	1972	1383	low	0.405679513184584	4	13	TTCGGTCGTCTAGGTT-1	InhNeuron
933000320047104	2929	1914	low	0.273130761351997	4	7	TTCGGTCGTTATGACC-1	InhNeuron
933000320047104	5647	2689	low	1.00938551443244	4	16	TTCGGTCTCACGGACC-1	InhNeuron
933000320047104	2863	1877	low	0.209570380719525	4	2	TTCGGTCTCCAATGCA-1	InhNeuron
933000320047104	679	447	low	0.883652430044183	4	1	TTCGGTCTCTCGTCAC-1	Oligodendrocytes
933000320047104	2213	1481	low	1.40081337550836	4	3	TTCTAACAGCACTCTA-1	OPC
933000320047104	613	488	low	0	4	3	TTCTAACAGCACTGGA-1	OPC
933000320047104	2109	1309	low	0.42674253200569	4	12	TTCTAACAGCTTTCCC-1	Astrocytes
933000320047104	949	722	low	0.105374077976818	4	4	TTCTAACAGGCGCTCT-1	Microglia
933000320047104	2340	1411	low	0.0854700854700855	4	8	TTCTAACAGTAGTCCT-1	InhNeuron
933000320047104	3143	1883	low	1.5272033089405	4	8	TTCTAACAGTCGAAAT-1	InhNeuron
933000320047104	2682	1804	low	0.186428038777032	4	26	TTCTAACCAAGGAGTC-1	Cck+/Vip+
933000320047104	2778	1673	low	0.215982721382289	4	3	TTCTAACCAGCAGGAT-1	OPC
933000320047104	1728	1170	low	1.44675925925926	4	3	TTCTAACCAGCGACAA-1	OPC
933000320047104	6869	3171	low	0.101907118940166	4	11	TTCTAACCATTGCTTT-1	ExNeuron
933000320047104	6837	3156	low	1.50650870264736	4	7	TTCTAACGTCCATCTC-1	InhNeuron
933000320047104	3801	2238	low	0.420941857405946	4	26	TTCTAACGTGGACAGT-1	Cck+/Vip+
933000320047104	4926	2750	low	0.304506699147381	4	7	TTCTAACTCGTCAGAT-1	InhNeuron
933000320047104	833	450	low	0	4	5	TTCTAGTAGGCTAGCA-1	Oligodendrocytes
933000320047104	3261	2033	low	0.367985280588776	4	2	TTCTAGTAGTAAATGC-1	InhNeuron
933000320047104	5708	2952	low	0.840925017519271	4	7	TTCTAGTCACCATAAC-1	InhNeuron
933000320047104	839	629	low	0.715137067938021	4	4	TTCTAGTGTACTGTTG-1	Microglia
933000320047104	3982	2138	low	0.502260170768458	4	16	TTCTAGTGTTCGATTG-1	InhNeuron
933000320047104	5047	2386	low	0.0990687537150783	4	16	TTCTAGTTCCTGCTAC-1	InhNeuron
933000320047104	2352	1259	low	3.27380952380952	4	9	TTCTCTCAGAACTTCC-1	Oligodendrocytes
933000320047104	5975	3070	low	0.368200836820084	4	31	TTCTCTCAGAGAGAAC-1	Reln+
933000320047104	4937	2446	low	1.88373506177841	4	6	TTCTCTCAGCCATCCG-1	ExNeuron
933000320047104	3472	2204	low	0.48963133640553	4	13	TTCTCTCCATTCTCTA-1	InhNeuron
933000320047104	719	392	low	1.52990264255911	4	5	TTCTCTCGTCATCACA-1	Oligodendrocytes
933000320047104	3489	2065	low	1.49039839495557	4	38	TTCTCTCGTCGGATTT-1	Pvalb+
933000320047104	1387	798	low	0.144196106705119	4	5	TTCTCTCGTTCCATTT-1	Oligodendrocytes
933000320047104	4310	2493	low	1.25290023201856	4	22	TTCTCTCTCAAACTGC-1	Cck+/Vip+
933000320047104	6979	3055	low	0.515833213927497	4	16	TTCTCTCTCCGAGTGC-1	InhNeuron
933000320047104	1599	1081	low	3.87742338961851	4	12	TTCTCTCTCGGCAGTC-1	Astrocytes
933000320047104	6678	2991	low	0.149745432764301	4	18	TTCTCTCTCTAACACG-1	ExNeuron
933000320047104	654	489	low	0.305810397553517	4	4	TTCTCTCTCTATACGG-1	Microglia
933000320047104	1463	1028	low	0.410116199589884	4	3	TTCTGTAAGGCGTTGA-1	OPC
933000320047104	2779	1687	low	0.503778337531486	4	10	TTCTGTACAAGACGGT-1	InhNeuron
933000320047104	6510	3071	low	1.12135176651306	4	15	TTCTGTACAATACGCT-1	InhNeuron
933000320047104	4061	2187	low	2.51169662644669	4	18	TTCTGTACAGACAAAT-1	ExNeuron
933000320047104	3536	2297	low	0.395927601809955	4	17	TTCTGTACAGAGGTTG-1	Nos1+
933000320047104	1253	955	low	0	4	3	TTCTGTAGTAGACGGT-1	OPC
933000320047104	1338	779	low	1.19581464872945	4	1	TTCTGTATCAAGCTGT-1	Oligodendrocytes
933000320047104	915	676	low	0.109289617486339	4	0	TTCTGTATCCATCGTC-1	Astrocytes
933000320047104	1632	1146	low	0.245098039215686	4	7	TTCTTCCCAAGAAACT-1	InhNeuron
933000320047104	5036	2613	low	0.198570293884035	4	6	TTCTTCCCATTGTAGC-1	ExNeuron
933000320047104	2343	1588	low	3.75586854460094	4	2	TTCTTCCGTCGGTACC-1	InhNeuron
933000320047104	5759	3071	low	0.364646640041674	4	7	TTCTTCCGTGCGGATA-1	InhNeuron
933000320047104	7202	3151	low	0.222160510969175	4	19	TTCTTCCGTTTACGAC-1	InhNeuron
933000320047104	5246	2628	low	0.476553564620663	4	2	TTCTTCCTCAATCAGC-1	InhNeuron
933000320047104	3278	2094	low	1.4032946918853	4	20	TTCTTGAGTATCGTTG-1	Sst+
933000320047104	3008	1715	low	3.72340425531915	4	31	TTCTTGAGTGAATAAC-1	Reln+
933000320047104	626	429	low	2.87539936102236	4	1	TTCTTGAGTGCAAGAC-1	Oligodendrocytes
933000320047104	4823	2709	low	0.352477710968277	4	6	TTCTTGAGTTGTCAGT-1	ExNeuron
933000320047104	1431	1072	low	0.349406009783368	4	3	TTGAACGAGAATCTAG-1	OPC
933000320047104	5440	2703	low	0.183823529411765	4	11	TTGAACGAGTTGTACC-1	ExNeuron
933000320047104	6620	3060	low	0.921450151057402	4	19	TTGAACGCATTCAGGT-1	InhNeuron
933000320047104	749	542	low	0.534045393858478	4	4	TTGAACGGTCTAGGTT-1	Microglia
933000320047104	2146	1061	low	0.279589934762349	4	24	TTGAACGGTGAGGATC-1	Oligodendrocytes
933000320047104	1603	1034	low	0	4	0	TTGAACGGTTCAGCGC-1	Astrocytes
933000320047104	1988	1203	low	5.53319919517103	4	0	TTGAACGTCCGCATAA-1	Astrocytes
933000320047104	4235	2370	low	0.212514757969303	4	6	TTGAACGTCCGTAATG-1	ExNeuron
933000320047104	894	675	low	0.223713646532438	4	4	TTGACCCAGCCTCAAT-1	Microglia
933000320047104	1325	860	low	0.60377358490566	4	12	TTGACCCCACAAATGA-1	Astrocytes
933000320047104	1537	1026	low	0	4	12	TTGACCCGTAATGCGG-1	Astrocytes
933000320047104	1521	682	low	0.328731097961867	4	24	TTGACCCGTATCGAGG-1	Oligodendrocytes
933000320047104	1053	667	low	0.56980056980057	4	1	TTGACCCGTGGTAACG-1	Oligodendrocytes
933000320047104	6074	2825	low	0.279881461969048	4	8	TTGACCCGTGTTGCCG-1	InhNeuron
933000320047104	834	658	low	0	4	4	TTGACCCGTTAAAGTG-1	Microglia
933000320047104	8793	3764	low	0.898441942454225	4	6	TTGACCCTCACTGTCC-1	ExNeuron
933000320047104	1253	758	low	1.9952114924182	4	24	TTGACCCTCAGCACCG-1	Oligodendrocytes
933000320047104	6218	2934	low	1.02926986169186	4	11	TTGACCCTCCTGTAGA-1	ExNeuron
933000320047104	4043	2284	low	0.222606975018551	4	41	TTGACCCTCGCCCAGA-1	ExNeuron
933000320047104	5127	2783	low	0.507119173005656	4	20	TTGAGTGGTACTCGTA-1	Sst+
933000320047104	1549	947	low	1.3557133634603	4	1	TTGAGTGGTTCTCCAC-1	Oligodendrocytes
933000320047104	3144	1984	low	0.22264631043257	4	21	TTGATGGAGCTGTGCC-1	InhNeuron
933000320047104	2140	1425	low	0.0467289719626168	4	3	TTGATGGCATCGTCCT-1	OPC
933000320047104	851	496	low	1.64512338425382	4	1	TTGATGGGTTTCCCAC-1	Oligodendrocytes
933000320047104	1668	1110	low	0.959232613908873	4	12	TTGATGGTCTTCCCGA-1	Astrocytes
933000320047104	1247	897	low	0.882117080994387	4	0	TTGCATTAGAAAGCGA-1	Astrocytes
933000320047104	937	552	low	0.106723585912487	4	24	TTGCATTAGAAGCTGC-1	Oligodendrocytes
933000320047104	796	605	low	0.50251256281407	4	4	TTGCATTAGAGCTGCA-1	Microglia
933000320047104	6973	3265	low	0.745733543668435	4	14	TTGCATTCATAGAGGC-1	ExNeuron
933000320047104	771	515	low	0.518806744487678	4	4	TTGCATTCATTAGGAA-1	Microglia
933000320047104	939	641	low	0.106496272630458	4	24	TTGCATTGTTCCTACC-1	Oligodendrocytes
933000320047104	4447	2374	low	1.6190690353047	4	15	TTGCATTTCACACCGG-1	InhNeuron
933000320047104	5043	2655	low	0.416418798334325	4	18	TTGCATTTCTGAGAGG-1	ExNeuron
933000320047104	3024	1944	low	0.628306878306878	4	2	TTGCCTGAGGAACGAA-1	InhNeuron
933000320047104	6636	3230	low	1.11512959614225	4	6	TTGCCTGCAAGCAATA-1	ExNeuron
933000320047104	2053	1356	low	2.87384315635655	4	3	TTGCCTGCACAACGTT-1	OPC
933000320047104	805	614	low	0.124223602484472	4	4	TTGCCTGCATGGATCT-1	Microglia
933000320047104	3878	2305	low	0.979886539453326	4	7	TTGCCTGGTAGGTCAG-1	InhNeuron
933000320047104	993	632	low	0.201409869083585	4	1	TTGCCTGTCGGTTCAA-1	Oligodendrocytes
933000320047104	1409	946	low	0.07097232079489	4	12	TTGCCTGTCTCCAAGA-1	Astrocytes
933000320047104	4178	2396	low	0.359023456199138	4	40	TTGCGTCCATAAGCAA-1	InhNeuron
933000320047104	1599	967	low	0.0625390869293308	4	1	TTGCGTCTCATCCTGC-1	Oligodendrocytes
933000320047104	821	583	low	0.852618757612667	4	3	TTGCGTCTCCATTGCC-1	OPC
933000320047104	1020	595	low	0.0980392156862745	4	5	TTGCGTCTCCGTACGG-1	Oligodendrocytes
933000320047104	1348	884	low	1.92878338278932	4	9	TTGCTGCAGCATTTCG-1	Oligodendrocytes
933000320047104	3397	2216	low	0.382690609361201	4	7	TTGCTGCAGTGATAAC-1	InhNeuron
933000320047104	4567	2628	low	1.29187650536457	4	13	TTGCTGCCAACCGATT-1	InhNeuron
933000320047104	1143	814	low	0.5249343832021	4	4	TTGCTGCCAACTGCTA-1	Microglia
933000320047104	8801	3841	low	2.28383138279741	4	11	TTGCTGCCAGAAGCTG-1	ExNeuron
933000320047104	1825	1215	low	0.493150684931507	4	3	TTGCTGCCAGAGTAAT-1	OPC
933000320047104	1540	767	low	0.909090909090909	4	1	TTGCTGCGTACAAGCG-1	Oligodendrocytes
933000320047104	2772	1856	low	0.721500721500722	4	17	TTGCTGCGTCTAACGT-1	Nos1+
933000320047104	6510	3108	low	0.921658986175115	4	16	TTGCTGCTCTCGTGGG-1	InhNeuron
933000320047104	3171	2042	low	0.851466414380322	4	7	TTGGATGAGTTTGAGA-1	InhNeuron
933000320047104	3884	2281	low	1.2615859938208	4	32	TTGGATGGTGCCTTCT-1	Astrocytes
933000320047104	3818	2279	low	0.130958617077004	4	22	TTGGATGGTTAGAAAC-1	Cck+/Vip+
933000320047104	1497	970	low	2.00400801603206	4	12	TTGGATGTCGCCGAGT-1	Astrocytes
933000320047104	2591	1668	low	0.385951370127364	4	19	TTGGATGTCGGACTGC-1	InhNeuron
933000320047104	4294	2337	low	1.95621797857476	4	19	TTGGATGTCGTGAGAG-1	InhNeuron
933000320047104	1223	805	low	0.654129190515127	4	4	TTGGATGTCTGCATGA-1	Microglia
933000320047104	4448	2604	low	1.68615107913669	4	21	TTGGGATAGAACAAGG-1	InhNeuron
933000320047104	6482	3357	low	0.0462820117247763	4	13	TTGGGATAGATTTGCC-1	InhNeuron
933000320047104	1534	990	low	0.195567144719687	4	12	TTGGGATAGGCTCTAT-1	Astrocytes
933000320047104	2722	1763	low	0.991917707567965	4	8	TTGGGATGTTGCGGAA-1	InhNeuron
933000320047104	1460	674	low	2.46575342465753	4	24	TTGGGATTCCTCTCGA-1	Oligodendrocytes
933000320047104	1084	835	low	0.461254612546125	4	0	TTGGGATTCGCAATGT-1	Astrocytes
933000320047104	3333	2016	low	1.23012301230123	4	17	TTGGGCGAGACCATAA-1	Nos1+
933000320047104	1261	940	low	3.17208564631245	4	2	TTGGGCGAGTGCGTCC-1	InhNeuron
933000320047104	4873	2553	low	0.820849579314591	4	16	TTGGGCGCAACACACT-1	InhNeuron
933000320047104	3068	2038	low	0.945241199478488	4	17	TTGGGCGGTGTCTCCT-1	Nos1+
933000320047104	1940	1323	low	0.979381443298969	4	8	TTGGGCGTCACCGGTG-1	InhNeuron
933000320047104	6303	3163	low	0.222116452482945	4	13	TTGGGCGTCCCATACC-1	InhNeuron
933000320047104	543	436	low	0.368324125230203	4	0	TTGGGCGTCTGCTAGA-1	Astrocytes
933000320047104	840	637	low	1.78571428571429	4	4	TTGGGCGTCTGTCCGT-1	Microglia
933000320047104	3699	2287	low	0.24330900243309	4	32	TTGGGTAAGCTTAGTC-1	Astrocytes
933000320047104	3777	2135	low	1.40323007678051	4	15	TTGGGTAAGGCTCTAT-1	InhNeuron
933000320047104	852	620	low	1.52582159624413	4	9	TTGGGTACAGCACCCA-1	Oligodendrocytes
933000320047104	4654	2391	low	1.22475290073055	4	18	TTGGGTACATTGTGCA-1	ExNeuron
933000320047104	810	548	low	1.48148148148148	4	1	TTGGGTAGTCGTTATG-1	Oligodendrocytes
933000320047104	1564	923	low	0.255754475703325	4	24	TTGGGTAGTGCACAAG-1	Oligodendrocytes
933000320047104	927	621	low	0.107874865156419	4	9	TTGGGTAGTGGCTCTG-1	Oligodendrocytes
933000320047104	3470	2109	low	2.42074927953891	4	8	TTGGGTATCCTGTAAG-1	InhNeuron
933000320047104	1079	602	low	0	4	9	TTGGGTATCGCATGAT-1	Oligodendrocytes
933000320047104	2105	1287	low	0.855106888361045	4	0	TTGGTTTAGATCCGAG-1	Astrocytes
933000320047104	774	525	low	1.42118863049096	4	4	TTGGTTTAGGTCCCGT-1	Microglia
933000320047104	2247	1112	low	0.178015131286159	4	24	TTGGTTTAGTCACTAC-1	Oligodendrocytes
933000320047104	1056	680	low	0.662878787878788	4	9	TTGGTTTCAACGAGGT-1	Oligodendrocytes
933000320047104	1049	799	low	0.571973307912297	4	3	TTGGTTTGTGGTTCTA-1	OPC
933000320047104	4779	2507	low	1.33919229964428	4	16	TTGGTTTTCAGGAAGC-1	InhNeuron
933000320047104	1924	1278	low	0.883575883575884	4	17	TTGGTTTTCCGCTGTT-1	Nos1+
933000320047104	982	587	low	0.10183299389002	4	5	TTGGTTTTCCTAGAGT-1	Oligodendrocytes
933000320047104	833	464	low	2.28091236494598	4	1	TTGGTTTTCTGAACGT-1	Oligodendrocytes
933000320047104	933	515	low	0.107181136120043	4	5	TTGTGGAAGTCATCCA-1	Oligodendrocytes
933000320047104	5654	3166	low	1.07888220728688	4	12	TTGTGGAAGTTGGAAT-1	Astrocytes
933000320047104	1669	1098	low	0.0599161174355902	4	0	TTGTGGACACCGCTAG-1	Astrocytes
933000320047104	3353	1975	low	2.38592305398151	4	31	TTGTGGAGTATTAAGG-1	Reln+
933000320047104	4349	2356	low	0.459875833524948	4	19	TTGTGGATCCATTGGA-1	InhNeuron
933000320047104	756	508	low	2.51322751322751	4	9	TTGTGGATCGAGTGAG-1	Oligodendrocytes
933000320047104	1112	780	low	0.359712230215827	4	4	TTGTGTTCACCAAAGG-1	Microglia
933000320047104	3563	2195	low	0.0561324726354196	4	7	TTGTGTTCACTCGATA-1	InhNeuron
933000320047104	8632	3949	low	1.26274328081557	4	10	TTGTGTTCAGCGATTT-1	InhNeuron
933000320047104	2403	1661	low	0.915522263836871	4	17	TTGTGTTCATTCAGCA-1	Nos1+
933000320047104	5041	2695	low	0.0396746677246578	4	18	TTGTGTTGTATCCTTT-1	ExNeuron
933000320047104	4800	2667	low	1.3125	4	11	TTGTGTTGTATGGGAC-1	ExNeuron
933000320047104	1832	1176	low	0.327510917030568	4	0	TTGTGTTTCATGCTAG-1	Astrocytes
933000320047104	4135	2269	low	0.193470374848851	4	2	TTGTTCAAGTTGTAAG-1	InhNeuron
933000320047104	4529	2503	low	1.4351954073747	4	16	TTGTTCAGTAGCTGCC-1	InhNeuron
933000320047104	2876	1811	low	1.25173852573018	4	15	TTGTTCAGTTCTTCAT-1	InhNeuron
933000320047104	3334	2008	low	0.20995800839832	4	17	TTGTTCATCCTGGGAC-1	Nos1+
933000320047104	1020	554	low	1.47058823529412	4	1	TTGTTGTAGTGCTCGC-1	Oligodendrocytes
933000320047104	1593	1038	low	0.439422473320778	4	0	TTGTTGTCAGCTGTAT-1	Astrocytes
933000320047104	1505	1043	low	0.0664451827242525	4	0	TTGTTGTTCACACGAT-1	Astrocytes
933000320047104	2007	1356	low	0.298953662182362	4	3	TTGTTGTTCCTGTAAG-1	OPC
933000320047104	5825	2954	low	1.35622317596567	4	2	TTGTTTGAGGTCCCTG-1	InhNeuron
933000320047104	743	366	low	0.269179004037685	4	5	TTGTTTGAGTGCACCC-1	Oligodendrocytes
933000320047104	761	549	low	0	4	12	TTGTTTGCAATGAACA-1	Astrocytes
933000320047104	1815	1155	low	0.0550964187327824	4	0	TTGTTTGCACTGGACC-1	Astrocytes
933000320047104	2592	1612	low	0.501543209876543	4	3	TTGTTTGCAGACCTAT-1	OPC
933000320047104	3411	2153	low	0.146584579302257	4	2	TTGTTTGCAGCAGTCC-1	InhNeuron
933000320047104	1162	780	low	3.27022375215146	4	0	TTGTTTGCAGCTGAGA-1	Astrocytes
933000320047104	3519	1985	low	1.64819551008809	4	16	TTGTTTGGTCGTGGAA-1	InhNeuron
933000320047104	1854	1137	low	0.431499460625674	4	12	TTGTTTGTCATCACCC-1	Astrocytes
933000320047104	2555	1738	low	1.68297455968689	4	23	TTTACCAAGCTTGTGT-1	Sst+
933000320047104	1136	629	low	0.0880281690140845	4	1	TTTACCAAGTTACGAA-1	Oligodendrocytes
933000320047104	5164	2513	low	0.135553834237026	4	15	TTTACCACACGATTCA-1	InhNeuron
933000320047104	5511	2850	low	0.381056069678824	4	21	TTTACCACAGCATTGT-1	InhNeuron
933000320047104	8791	3618	low	3.26470253668525	4	6	TTTACCATCTTCCTAA-1	ExNeuron
933000320047104	1755	1238	low	0.113960113960114	4	3	TTTACGTAGCTGCCAC-1	OPC
933000320047104	1257	820	low	0.0795544948289578	4	0	TTTACGTAGTCTAGAA-1	Astrocytes
933000320047104	5332	2798	low	1.59414853713428	4	11	TTTACGTAGTGGTTAA-1	ExNeuron
933000320047104	3958	2282	low	1.41485598787266	4	25	TTTACGTGTGACACAG-1	Chat+
933000320047104	1117	580	low	0.35810205908684	4	5	TTTACGTGTGACTGAG-1	Oligodendrocytes
933000320047104	6947	3117	low	1.32431265294372	4	26	TTTACGTTCATCGTAG-1	Cck+/Vip+
933000320047104	1193	845	low	0.251466890192791	4	4	TTTACGTTCCTGCCAT-1	Microglia
933000320047104	2252	1378	low	0.266429840142096	4	45	TTTACTGAGGTGCGAT-1	OPC
933000320047104	5560	3038	low	1.65467625899281	4	17	TTTACTGCACAGTACT-1	Nos1+
933000320047104	988	616	low	3.4412955465587	4	1	TTTACTGTCCAGTACA-1	Oligodendrocytes
933000320047104	1509	1024	low	0.596421471172962	4	12	TTTAGTCGTCACTACA-1	Astrocytes
933000320047104	5899	3121	low	2.37328360739108	4	7	TTTAGTCGTCTGTAAC-1	InhNeuron
933000320047104	4281	2244	low	0.0700770847932726	4	11	TTTAGTCTCATCGGGC-1	ExNeuron
933000320047104	5126	2625	low	0.0975419430355053	4	20	TTTAGTCTCCATTGTT-1	Sst+
933000320047104	7460	3539	low	1.09919571045576	4	23	TTTAGTCTCGCCACTT-1	Sst+
933000320047104	879	572	low	0.455062571103527	4	1	TTTAGTCTCTTAGTTC-1	Oligodendrocytes
933000320047104	1424	954	low	1.82584269662921	4	12	TTTATGCAGAGTCTTC-1	Astrocytes
933000320047104	6588	3151	low	0.288403157255616	4	6	TTTATGCGTAATTAGG-1	ExNeuron
933000320047104	857	448	low	1.75029171528588	4	5	TTTATGCGTCTCGGGT-1	Oligodendrocytes
933000320047104	3099	1998	low	1.96837689577283	4	2	TTTATGCTCGTGCACG-1	InhNeuron
933000320047104	3709	2307	low	0.215691561067673	4	17	TTTCACAAGACTCATC-1	Nos1+
933000320047104	1695	1245	low	1.06194690265487	4	17	TTTCACAAGGAGGGTG-1	Nos1+
933000320047104	2763	1500	low	0.144770177343467	4	0	TTTCACACATACACCA-1	Astrocytes
933000320047104	3864	2132	low	0.15527950310559	4	10	TTTCACACATTGCAAC-1	InhNeuron
933000320047104	1769	865	low	0.169587337478802	4	1	TTTCACAGTCTGCCTT-1	Oligodendrocytes
933000320047104	6787	3251	low	1.78282009724473	4	11	TTTCACAGTGACTCTA-1	ExNeuron
933000320047104	2678	1581	low	0.448095593726662	4	12	TTTCACATCATCGGGC-1	Astrocytes
933000320047104	5868	2771	low	0.204498977505113	4	15	TTTCACATCTCAATCT-1	InhNeuron
933000320047104	5009	2749	low	1.15791575164704	4	2	TTTCAGTAGGATATAC-1	InhNeuron
933000320047104	3020	2011	low	0.927152317880795	4	17	TTTCAGTCAGCTGAAG-1	Nos1+
933000320047104	2758	1905	low	0.906453952139231	4	17	TTTCAGTTCCTCTCTT-1	Nos1+
933000320047104	3742	2298	low	1.79048637092464	4	17	TTTCATGAGAACCCGA-1	Nos1+
933000320047104	6916	3300	low	0.216888374783112	4	13	TTTCATGAGTACCCTA-1	InhNeuron
933000320047104	4668	2480	low	1.19965724078835	4	6	TTTCATGGTACTAAGA-1	ExNeuron
933000320047104	1749	1132	low	0.28587764436821	4	0	TTTCATGGTGATTCTG-1	Astrocytes
933000320047104	1907	1362	low	1.31095962244363	4	7	TTTCATGTCCAAGCTA-1	InhNeuron
933000320047104	4310	2343	low	0.301624129930394	4	18	TTTCCTCAGTCACTGT-1	ExNeuron
933000320047104	1089	796	low	0.918273645546373	4	3	TTTCCTCCATTCAGCA-1	OPC
933000320047104	1530	1077	low	0.196078431372549	4	3	TTTCCTCGTCTTCCGT-1	OPC
933000320047104	869	585	low	1.15074798619102	4	1	TTTCCTCTCAAGCTGT-1	Oligodendrocytes
933000320047104	1695	1110	low	0.0589970501474926	4	12	TTTCCTCTCAGTGCGC-1	Astrocytes
933000320047104	8499	3603	low	0.164725261795505	4	6	TTTCCTCTCCATTCGC-1	ExNeuron
933000320047104	1648	831	low	4.55097087378641	4	1	TTTCCTCTCGTGCATA-1	Oligodendrocytes
933000320047104	4236	2327	low	1.46364494806421	4	14	TTTCGATAGAAGAGCA-1	ExNeuron
933000320047104	1434	1016	low	0.0697350069735007	4	0	TTTCGATAGCGACCCT-1	Astrocytes
933000320047104	2201	1534	low	0.181735574738755	4	23	TTTCGATCATATTCGG-1	Sst+
933000320047104	904	676	low	0.221238938053097	4	4	TTTCGATGTACAAACA-1	Microglia
933000320047104	1241	860	low	0.56406124093473	4	0	TTTCGATTCAAGGTGG-1	Astrocytes
933000320047104	548	453	low	0.912408759124087	4	4	TTTCGATTCCGGCAAC-1	Microglia
933000320047104	5321	2637	low	1.54106370982898	4	10	TTTCGATTCGAGTACT-1	InhNeuron
933000320047104	1259	890	low	0.079428117553614	4	3	TTTCGATTCGCCTAGG-1	OPC
933000320047104	2388	1468	low	0.0418760469011725	4	11	TTTCGATTCGGTAAGG-1	ExNeuron
933000320047104	1204	736	low	0.0830564784053156	4	5	TTTCGATTCTAGAACC-1	Oligodendrocytes
933000320047104	6121	2974	low	2.64662636824048	4	6	TTTGACTAGCGACAGT-1	ExNeuron
933000320047104	3054	1769	low	1.0150622134905	4	16	TTTGACTAGCGTCTCG-1	InhNeuron
933000320047104	1878	1276	low	0.212992545260916	4	3	TTTGACTGTCCTCCAT-1	OPC
933000320047104	2506	1559	low	0.478850758180367	4	0	TTTGACTTCCCTCGTA-1	Astrocytes
933000320047104	2958	1813	low	0.202839756592292	4	48	TTTGACTTCCGATTAG-1	Microglia
933000320047104	806	580	low	0.248138957816377	4	4	TTTGACTTCGAGTTGT-1	Microglia
933000320047104	1589	785	low	0	4	24	TTTGACTTCGCTAATG-1	Oligodendrocytes
933000320047104	1163	790	low	0.343938091143594	4	0	TTTGATCAGCTCCACG-1	Astrocytes
933000320047104	3815	2266	low	1.49410222804718	4	2	TTTGATCAGTTTCGGT-1	InhNeuron
933000320047104	2418	1380	low	0.289495450785773	4	37	TTTGATCCAAATACAG-1	Astrocytes
933000320047104	2195	1315	low	0.273348519362187	4	0	TTTGATCCAATCACGT-1	Astrocytes
933000320047104	6502	3097	low	0.292217779144879	4	32	TTTGATCCACACCTGG-1	Astrocytes
933000320047104	1459	960	low	2.26182316655243	4	12	TTTGATCGTAGGCAGT-1	Astrocytes
933000320047104	6100	3090	low	0.655737704918033	4	2	TTTGATCTCATTGTTC-1	InhNeuron
933000320047104	4244	2527	low	1.60226201696513	4	21	TTTGATCTCGAGAATA-1	InhNeuron
933000320047104	1082	577	low	0.55452865064695	4	1	TTTGATCTCGCCCAGA-1	Oligodendrocytes
933000320047104	1819	1077	low	0.329851566794942	4	12	TTTGGAGCAGCGAGTA-1	Astrocytes
933000320047104	2378	1566	low	0.630782169890664	4	16	TTTGGAGCAGGTAGTG-1	InhNeuron
933000320047104	3905	2123	low	2.30473751600512	4	31	TTTGGAGTCTTCCAGC-1	Reln+
933000320047104	1485	1041	low	0.269360269360269	4	3	TTTGGTTAGCTCGAAG-1	OPC
933000320047104	2612	1684	low	0.153139356814701	4	8	TTTGGTTAGTCATGAA-1	InhNeuron
933000320047104	1756	998	low	1.82232346241458	4	9	TTTGGTTCATCGGAAG-1	Oligodendrocytes
933000320047104	8441	3807	low	1.03068356829759	4	7	TTTGGTTTCTCATTAC-1	InhNeuron
933000320047104	4577	2516	low	0.895783264146821	4	6	TTTGTTGCAGCTGAAG-1	ExNeuron
933000320047104	2892	1902	low	0.795297372060857	4	6	TTTGTTGGTCCGCAGT-1	ExNeuron
933000320047104	991	512	low	2.62361251261352	4	1	TTTGTTGGTCTAATCG-1	Oligodendrocytes
933000320047104	3385	1969	low	1.00443131462334	4	26	TTTGTTGGTCTAGATC-1	Cck+/Vip+
933000320047104	605	473	low	0.165289256198347	4	4	TTTGTTGTCACCCTCA-1	Microglia
933000320047104	2155	1287	low	0.556844547563805	4	12	TTTGTTGTCATTCATC-1	Astrocytes
933000320047104	2256	1522	low	1.55141843971631	4	3	TTTGTTGTCGAGCACC-1	OPC
933000320047104	1427	930	low	2.38262088297127	4	33	TTTGTTGTCTGGGCAC-1	Endothelial
933000320045674	3657	2259	high	1.96882690730107	4	22	AAACCCAAGGAGCTGT-1	Cck+/Vip+
933000320045674	3453	2100	high	0.550246162757023	4	2	AAACCCAAGTCCCTAA-1	InhNeuron
933000320045674	6475	2864	high	0.123552123552124	4	15	AAACCCACACCCTCTA-1	InhNeuron
933000320045674	3745	2163	high	0.186915887850467	4	7	AAACCCACATTGCTGA-1	InhNeuron
933000320045674	1058	794	high	0.283553875236295	4	4	AAACCCAGTACCCACG-1	Microglia
933000320045674	1476	874	high	0.677506775067751	4	9	AAACCCAGTAGGTACG-1	Oligodendrocytes
933000320045674	5567	2673	high	0.538889886833124	4	19	AAACCCAGTCACCGCA-1	InhNeuron
933000320045674	2363	1566	high	0.211595429538722	4	26	AAACCCAGTCGCTGCA-1	Cck+/Vip+
933000320045674	1249	889	high	0.320256204963971	4	3	AAACCCAGTGAATGAT-1	OPC
933000320045674	3384	2107	high	0.679669030732861	4	21	AAACCCATCCAAATGC-1	InhNeuron
933000320045674	4417	2297	high	1.94702286619878	4	26	AAACGAAAGCTTAAGA-1	Cck+/Vip+
933000320045674	3314	2064	high	0.724200362100181	4	7	AAACGAAAGGCACAAC-1	InhNeuron
933000320045674	1383	951	high	0.216919739696312	4	12	AAACGAAAGGGACCAT-1	Astrocytes
933000320045674	1940	1225	high	0.206185567010309	4	8	AAACGAACAATAGTGA-1	InhNeuron
933000320045674	1411	1007	high	0.566973777462792	4	3	AAACGAACAGCGACCT-1	OPC
933000320045674	1483	841	high	0	4	24	AAACGAACATTGACAC-1	Oligodendrocytes
933000320045674	3233	1999	high	0.123724095267553	4	23	AAACGAAGTAGCGCCT-1	Sst+
933000320045674	841	537	high	0.237812128418549	4	5	AAACGAAGTATTTCGG-1	Oligodendrocytes
933000320045674	1362	791	high	0.513950073421439	4	5	AAACGAAGTCTACACA-1	Oligodendrocytes
933000320045674	1406	936	high	0.213371266002845	4	0	AAACGAATCACGACTA-1	Astrocytes
933000320045674	1506	991	high	0.597609561752988	4	12	AAACGAATCACTGGGC-1	Astrocytes
933000320045674	4792	2555	high	0.125208681135225	4	7	AAACGAATCATGCATG-1	InhNeuron
933000320045674	3604	2155	high	0.0554938956714761	4	22	AAACGAATCGAATCCA-1	Cck+/Vip+
933000320045674	707	419	high	0	4	5	AAACGAATCGAGTGGA-1	Oligodendrocytes
933000320045674	1871	1080	high	0.213789417423838	4	12	AAACGCTAGCGTATGG-1	Astrocytes
933000320045674	1739	988	high	0	4	1	AAACGCTAGTCGGGAT-1	Oligodendrocytes
933000320045674	1422	729	high	0.070323488045007	4	9	AAACGCTCAATGTCTG-1	Oligodendrocytes
933000320045674	5231	2835	high	0	4	23	AAACGCTCAGTAACCT-1	Sst+
933000320045674	1658	1056	high	1.26658624849216	4	9	AAACGCTGTCCCAAAT-1	Oligodendrocytes
933000320045674	2016	1375	high	0.446428571428571	4	3	AAACGCTGTTGGTAGG-1	OPC
933000320045674	2371	1608	high	1.43399409531843	4	7	AAACGCTTCGCAGTCG-1	InhNeuron
933000320045674	1344	988	high	0.148809523809524	4	4	AAAGAACAGATGCCGA-1	Microglia
933000320045674	8688	3899	high	0.966850828729282	4	2	AAAGAACAGCTGGCCT-1	InhNeuron
933000320045674	3501	2093	high	0.171379605826907	4	2	AAAGAACAGTGGCGAT-1	InhNeuron
933000320045674	4429	2357	high	0.0225784601490178	4	8	AAAGAACCACTGAATC-1	InhNeuron
933000320045674	1394	945	high	0.860832137733142	4	12	AAAGAACGTAGCTTAC-1	Astrocytes
933000320045674	4549	2434	high	0.373708507364256	4	21	AAAGAACGTCCGGATC-1	InhNeuron
933000320045674	2921	1503	high	0.30811365970558	4	12	AAAGAACGTGTTCGAT-1	Astrocytes
933000320045674	2268	1547	high	0.220458553791887	4	17	AAAGGATAGGCATTTC-1	Nos1+
933000320045674	1372	790	high	0	4	1	AAAGGATCACTACACA-1	Oligodendrocytes
933000320045674	5522	2721	high	0.0543281419775444	4	39	AAAGGATCATCGATAC-1	InhNeuron
933000320045674	1639	1127	high	0.305064063453325	4	0	AAAGGATGTTCTGACA-1	Astrocytes
933000320045674	4084	2173	high	0.244857982370225	4	16	AAAGGATTCCCTTTGG-1	InhNeuron
933000320045674	1808	951	high	1.43805309734513	4	1	AAAGGATTCCGATGCG-1	Oligodendrocytes
933000320045674	563	431	high	0.177619893428064	4	4	AAAGGATTCTACGCGG-1	Microglia
933000320045674	1180	840	high	1.52542372881356	4	0	AAAGGATTCTTCACGC-1	Astrocytes
933000320045674	5134	2809	high	1.98675496688742	4	21	AAAGGGCCAATTGCCA-1	InhNeuron
933000320045674	1704	1204	high	0.880281690140845	4	3	AAAGGGCCAGGGTCTC-1	OPC
933000320045674	969	760	high	0.103199174406605	4	3	AAAGGGCCATTCTCTA-1	OPC
933000320045674	1104	646	high	1.72101449275362	4	9	AAAGGGCGTAGACGTG-1	Oligodendrocytes
933000320045674	1110	775	high	0.45045045045045	4	12	AAAGGGCGTGCAAGAC-1	Astrocytes
933000320045674	705	482	high	0.283687943262411	4	4	AAAGGGCGTTTGACAC-1	Microglia
933000320045674	1094	622	high	0	4	5	AAAGGGCTCAAGCCGC-1	Oligodendrocytes
933000320045674	819	454	high	0.610500610500611	4	1	AAAGGGCTCCGGCAAC-1	Oligodendrocytes
933000320045674	1815	1250	high	0.440771349862259	4	46	AAAGGTACAAAGTATG-1	Microglia
933000320045674	1292	724	high	0.0773993808049536	4	1	AAAGGTACAAATACAG-1	Oligodendrocytes
933000320045674	6748	3285	high	0.044457617071725	4	25	AAAGGTACAATCGCAT-1	Chat+
933000320045674	1274	783	high	0.549450549450549	4	1	AAAGGTAGTCACTACA-1	Oligodendrocytes
933000320045674	5642	2774	high	1.16979794399149	4	6	AAAGGTAGTCTTGTCC-1	ExNeuron
933000320045674	912	627	high	0.219298245614035	4	0	AAAGGTATCAAGTAAG-1	Astrocytes
933000320045674	2128	1460	high	0	4	17	AAAGGTATCCAACCAA-1	Nos1+
933000320045674	3048	1825	high	1.96850393700787	4	17	AAAGGTATCGATAACC-1	Nos1+
933000320045674	4458	2337	high	0.628084342754598	4	6	AAAGGTATCTATACGG-1	ExNeuron
933000320045674	2055	1258	high	0.048661800486618	4	9	AAAGTCCAGATTACCC-1	Oligodendrocytes
933000320045674	7111	3306	high	0.506257910279848	4	7	AAAGTCCAGCAAATCA-1	InhNeuron
933000320045674	696	462	high	0.28735632183908	4	5	AAAGTCCAGCGTCGAA-1	Oligodendrocytes
933000320045674	3764	2292	high	0.239107332624867	4	7	AAAGTCCAGTAGTCAA-1	InhNeuron
933000320045674	5722	2959	high	0.419433764418036	4	6	AAAGTCCCATGTTCGA-1	ExNeuron
933000320045674	630	484	high	0.317460317460317	4	4	AAAGTCCGTGAGATCG-1	Microglia
933000320045674	1587	874	high	0.0630119722747322	4	1	AAAGTCCGTGGCTTGC-1	Oligodendrocytes
933000320045674	4367	2388	high	0	4	14	AAAGTCCTCTTCGGAA-1	ExNeuron
933000320045674	4101	2385	high	0.316995854669593	4	27	AAAGTCCTCTTTCAGT-1	InhNeuron
933000320045674	4079	2465	high	0.735474380975729	4	7	AAAGTGAAGAATAGTC-1	InhNeuron
933000320045674	874	693	high	0	4	3	AAAGTGAAGGTCGACA-1	OPC
933000320045674	1159	753	high	0.0862812769628991	4	1	AAAGTGACAACAGCCC-1	Oligodendrocytes
933000320045674	1367	924	high	0.0731528895391368	4	0	AAAGTGACAATTGCAC-1	Astrocytes
933000320045674	1135	764	high	0.352422907488987	4	33	AAAGTGACACGCGTGT-1	Endothelial
933000320045674	1301	888	high	0.153727901614143	4	0	AAAGTGACACTCTAGA-1	Astrocytes
933000320045674	3223	1851	high	0.279242941358982	4	22	AAAGTGAGTACCGTCG-1	Cck+/Vip+
933000320045674	4327	2231	high	0.0693321007626531	4	11	AAAGTGAGTCTCCTGT-1	ExNeuron
933000320045674	2318	1537	high	0	4	2	AAAGTGAGTGTCTTAG-1	InhNeuron
933000320045674	4714	2638	high	1.08188375053034	4	21	AAAGTGAGTTCCTACC-1	InhNeuron
933000320045674	905	633	high	2.43093922651934	4	12	AAAGTGATCAAAGACA-1	Astrocytes
933000320045674	847	668	high	0	4	4	AAAGTGATCCCAAGTA-1	Microglia
933000320045674	3481	2079	high	3.38983050847458	4	2	AAAGTGATCGCACGGT-1	InhNeuron
933000320045674	1066	722	high	0.187617260787992	4	24	AAAGTGATCTCGTTTA-1	Oligodendrocytes
933000320045674	5428	2736	high	0.497420781134856	4	14	AAATGGAAGGTGATCG-1	ExNeuron
933000320045674	4298	2523	high	0.697999069334574	4	2	AAATGGAAGTACCGGA-1	InhNeuron
933000320045674	1894	1276	high	1.26715945089757	4	2	AAATGGACAATGCTCA-1	InhNeuron
933000320045674	8442	2793	high	0.888415067519545	4	11	AAATGGACAGCGTGAA-1	ExNeuron
933000320045674	3020	1826	high	0.132450331125828	4	7	AAATGGAGTGACTATC-1	InhNeuron
933000320045674	1545	1059	high	0.258899676375405	4	0	AAATGGAGTTACGTAC-1	Astrocytes
933000320045674	990	594	high	0.202020202020202	4	5	AAATGGATCATCACTT-1	Oligodendrocytes
933000320045674	2683	1543	high	0.223630264629146	4	0	AACAAAGCAACGACAG-1	Astrocytes
933000320045674	3305	2012	high	0.0907715582450832	4	8	AACAAAGCACAGTCAT-1	InhNeuron
933000320045674	1690	1226	high	1.00591715976331	4	2	AACAAAGGTACACGCC-1	InhNeuron
933000320045674	5243	2402	high	0.228876597367919	4	11	AACAAAGTCACGGACC-1	ExNeuron
933000320045674	4946	2773	high	0.505458956732713	4	13	AACAAAGTCCATGAGT-1	InhNeuron
933000320045674	1892	1248	high	0.105708245243129	4	9	AACAAAGTCCATGCAA-1	Oligodendrocytes
933000320045674	1441	795	high	0.902151283830673	4	5	AACAAAGTCTAAACGC-1	Oligodendrocytes
933000320045674	3710	2157	high	0.566037735849057	4	13	AACAACCAGACGTCGA-1	InhNeuron
933000320045674	5467	2966	high	0.951161514541796	4	32	AACAACCAGCTTCTAG-1	Astrocytes
933000320045674	1638	913	high	2.31990231990232	4	9	AACAACCAGGTCCCGT-1	Oligodendrocytes
933000320045674	1851	1192	high	0.162074554294976	4	9	AACAACCCATGGGTTT-1	Oligodendrocytes
933000320045674	1081	760	high	0	4	5	AACAACCGTGCTCGTG-1	Oligodendrocytes
933000320045674	4033	2320	high	0.619885940986858	4	2	AACAACCTCACACCGG-1	InhNeuron
933000320045674	5343	2785	high	1.08553247239379	4	21	AACAACCTCCAACTGA-1	InhNeuron
933000320045674	5981	2943	high	0.150476508944992	4	26	AACAACCTCCCATACC-1	Cck+/Vip+
933000320045674	6960	3129	high	0	4	29	AACAACCTCTTCGCTG-1	ExNeuron
933000320045674	513	389	high	0.584795321637427	4	4	AACAAGAAGAGTGTGC-1	Microglia
933000320045674	1069	650	high	0.280636108512629	4	5	AACAAGAAGATTAGTG-1	Oligodendrocytes
933000320045674	2779	1440	high	0.143936667866139	4	0	AACAAGAAGCCAGAGT-1	Astrocytes
933000320045674	1108	642	high	0.180505415162455	4	5	AACAAGACAGAGACTG-1	Oligodendrocytes
933000320045674	4794	2546	high	0.292031706299541	4	29	AACAAGAGTATGAGCG-1	ExNeuron
933000320045674	1764	1002	high	0.340136054421769	4	1	AACAAGAGTCGCAACC-1	Oligodendrocytes
933000320045674	3686	2029	high	0.10851871947911	4	2	AACAAGAGTGAAGCTG-1	InhNeuron
933000320045674	3531	1847	high	0.736335315774568	4	29	AACAAGAGTTAGCTAC-1	ExNeuron
933000320045674	1156	697	high	0.519031141868512	4	1	AACAAGATCACCATGA-1	Oligodendrocytes
933000320045674	4857	2555	high	0.0617665225447807	4	15	AACAAGATCGCTCTAC-1	InhNeuron
933000320045674	1576	830	high	0.571065989847716	4	1	AACAAGATCTCGACCT-1	Oligodendrocytes
933000320045674	1282	780	high	0	4	9	AACAAGATCTGAATCG-1	Oligodendrocytes
933000320045674	1053	708	high	0.474833808167141	4	5	AACAAGATCTTGCAAG-1	Oligodendrocytes
933000320045674	4622	2472	high	0.887061877974903	4	8	AACACACAGAAACACT-1	InhNeuron
933000320045674	2309	1576	high	0.129926375054136	4	28	AACACACAGCGACTAG-1	Sst+
933000320045674	3698	2218	high	2.37966468361276	4	14	AACACACAGTTGGAGC-1	ExNeuron
933000320045674	5686	2718	high	0	4	16	AACACACCACATTGTG-1	InhNeuron
933000320045674	5544	2888	high	0	4	13	AACACACCAGCTATAC-1	InhNeuron
933000320045674	955	662	high	0	4	4	AACACACCAGGCGATA-1	Microglia
933000320045674	3548	2128	high	1.86020293122886	4	2	AACACACCATTATGCG-1	InhNeuron
933000320045674	1364	787	high	0.0733137829912024	4	5	AACACACGTAAGGCCA-1	Oligodendrocytes
933000320045674	1350	950	high	0.148148148148148	4	4	AACACACGTACGTAGG-1	Microglia
933000320045674	5642	2797	high	0.886210563629919	4	11	AACACACGTGGTTTGT-1	ExNeuron
933000320045674	4251	2387	high	0.0705716302046577	4	16	AACACACTCCGCTAGG-1	InhNeuron
933000320045674	5101	2855	high	0.627327974906881	4	32	AACACACTCTGCTAGA-1	Astrocytes
933000320045674	861	670	high	0.929152148664344	4	3	AACAGGGAGAAATGGG-1	OPC
933000320045674	3447	2177	high	0.145053669857847	4	2	AACAGGGAGAGTAACT-1	InhNeuron
933000320045674	998	698	high	0.100200400801603	4	0	AACAGGGAGCAATTCC-1	Astrocytes
933000320045674	3209	2019	high	0.15581177937052	4	13	AACAGGGAGCACGTCC-1	InhNeuron
933000320045674	1269	875	high	0.472813238770686	4	0	AACAGGGAGGCACTAG-1	Astrocytes
933000320045674	1280	859	high	0.390625	4	12	AACAGGGCAAAGTGTA-1	Astrocytes
933000320045674	1386	977	high	0.360750360750361	4	4	AACAGGGCAATAGTAG-1	Microglia
933000320045674	3044	1881	high	1.97109067017083	4	20	AACAGGGCACGTACTA-1	Sst+
933000320045674	2467	1392	high	1.29712201053912	4	9	AACAGGGGTGCTCTTC-1	Oligodendrocytes
933000320045674	5535	2367	high	0.0542005420054201	4	6	AACAGGGGTGGATGAC-1	ExNeuron
933000320045674	1911	1158	high	0.0523286237571952	4	1	AACAGGGGTTCCCAAA-1	Oligodendrocytes
933000320045674	1606	1103	high	0.311332503113325	4	3	AACAGGGTCAGTCATG-1	OPC
933000320045674	3822	2200	high	0.680272108843537	4	16	AACAGGGTCTGGCCTT-1	InhNeuron
933000320045674	5520	2914	high	0.0181159420289855	4	31	AACCAACAGTCATGAA-1	Reln+
933000320045674	1837	1279	high	0.108873162765378	4	3	AACCAACCAAACTAGA-1	OPC
933000320045674	5730	2536	high	0.663176265270506	4	29	AACCAACCATCAGCGC-1	ExNeuron
933000320045674	1473	883	high	0.543109300746775	4	1	AACCAACGTAGAGACC-1	Oligodendrocytes
933000320045674	3937	2336	high	1.14300228600457	4	7	AACCAACGTTCAAACC-1	InhNeuron
933000320045674	4153	2237	high	0.168552853359018	4	14	AACCAACTCATGGAGG-1	ExNeuron
933000320045674	1398	999	high	0.429184549356223	4	33	AACCAACTCGACGACC-1	Endothelial
933000320045674	1849	1167	high	0.162249864791779	4	9	AACCAACTCTAGTTCT-1	Oligodendrocytes
933000320045674	5109	2761	high	0.782932080642004	4	2	AACCAACTCTCTTAAC-1	InhNeuron
933000320045674	3547	2141	high	1.94530589230336	4	26	AACCACAAGTGGTCAG-1	Cck+/Vip+
933000320045674	3879	2318	high	0.283578241814901	4	2	AACCACACAGCAGTAG-1	InhNeuron
933000320045674	3970	2017	high	0.151133501259446	4	23	AACCACACATCCGGTG-1	Sst+
933000320045674	5863	2947	high	2.14907044175337	4	6	AACCACAGTACGGATG-1	ExNeuron
933000320045674	794	542	high	0.251889168765743	4	1	AACCACAGTATGATCC-1	Oligodendrocytes
933000320045674	3082	1634	high	0.356911096690461	4	12	AACCACAGTATGTCAC-1	Astrocytes
933000320045674	1178	718	high	0.0848896434634974	4	1	AACCACAGTTTAGTCG-1	Oligodendrocytes
933000320045674	1462	995	high	0.136798905608755	4	12	AACCACATCACTACTT-1	Astrocytes
933000320045674	1732	930	high	0.23094688221709	4	1	AACCACATCGCAGTGC-1	Oligodendrocytes
933000320045674	1316	968	high	0.0759878419452888	4	12	AACCACATCTGGGCAC-1	Astrocytes
933000320045674	2471	1348	high	1.61877782274383	4	9	AACCATGCACCGAATT-1	Oligodendrocytes
933000320045674	1303	832	high	1.99539524174981	4	1	AACCATGCACGTAACT-1	Oligodendrocytes
933000320045674	2621	1640	high	0.11446012972148	4	2	AACCATGCACTAGAGG-1	InhNeuron
933000320045674	3610	2141	high	3.62880886426593	4	27	AACCATGCAGAAGTTA-1	InhNeuron
933000320045674	5011	2615	high	0.0997804829375374	4	23	AACCATGCAGACCGCT-1	Sst+
933000320045674	10074	4218	high	1.22096486003574	4	29	AACCATGCATATACCG-1	ExNeuron
933000320045674	3612	2102	high	0.359911406423034	4	23	AACCATGCATGTACGT-1	Sst+
933000320045674	2450	1597	high	0.122448979591837	4	35	AACCATGGTAGTCTTG-1	Sst+
933000320045674	1388	805	high	1.44092219020173	4	1	AACCATGGTCGGTGTC-1	Oligodendrocytes
933000320045674	2377	1331	high	0.336558687421119	4	24	AACCATGGTTCTCTAT-1	Oligodendrocytes
933000320045674	5998	2957	high	0.450150050016672	4	18	AACCCAAAGACGCAGT-1	ExNeuron
933000320045674	1398	970	high	0.715307582260372	4	4	AACCCAAAGCTGAAGC-1	Microglia
933000320045674	5237	2833	high	1.41302272293298	4	7	AACCCAAAGTGATGGC-1	InhNeuron
933000320045674	1248	699	high	0	4	9	AACCCAACAATAGTAG-1	Oligodendrocytes
933000320045674	1450	778	high	0	4	24	AACCCAACAATTCGTG-1	Oligodendrocytes
933000320045674	1346	861	high	0.297176820208024	4	0	AACCCAACACTGCGAC-1	Astrocytes
933000320045674	8852	3720	high	0.169453230908269	4	11	AACCCAACATGGGTCC-1	ExNeuron
933000320045674	2420	1318	high	0.165289256198347	4	9	AACCCAAGTACAGAGC-1	Oligodendrocytes
933000320045674	4224	2355	high	0.189393939393939	4	10	AACCCAAGTCCTGAAT-1	InhNeuron
933000320045674	3488	2060	high	0.0860091743119266	4	31	AACCCAAGTGTGCTTA-1	Reln+
933000320045674	2548	1698	high	0.43171114599686	4	7	AACCCAATCAGCTAGT-1	InhNeuron
933000320045674	3570	2051	high	1.5406162464986	4	18	AACCTGAAGATCGGTG-1	ExNeuron
933000320045674	1268	871	high	0.394321766561514	4	4	AACCTGAAGATGACAT-1	Microglia
933000320045674	6383	3069	high	0.10966630111233	4	6	AACCTGAAGCCTTTGA-1	ExNeuron
933000320045674	607	458	high	0	4	0	AACCTGAAGTTGCCCG-1	Astrocytes
933000320045674	5428	2770	high	0.110537951363301	4	13	AACCTGACAACACGAG-1	InhNeuron
933000320045674	1507	920	high	0.79628400796284	4	1	AACCTGACAACACTAC-1	Oligodendrocytes
933000320045674	1892	1296	high	0.0528541226215645	4	3	AACCTGACACCCTATC-1	OPC
933000320045674	8409	3143	high	0.380544654536806	4	14	AACCTGACAGAGTAAT-1	ExNeuron
933000320045674	4215	2386	high	1.13879003558719	4	2	AACCTGACAGGTTCGC-1	InhNeuron
933000320045674	2555	1205	high	0.313111545988258	4	12	AACCTGACATCGATAC-1	Astrocytes
933000320045674	5776	2844	high	0.225069252077562	4	14	AACCTGAGTAACGTTC-1	ExNeuron
933000320045674	1886	1056	high	0.159066808059385	4	9	AACCTGAGTATGAAAC-1	Oligodendrocytes
933000320045674	1226	734	high	0.734094616639478	4	5	AACCTGAGTTCCCACT-1	Oligodendrocytes
933000320045674	4401	2417	high	0.613496932515337	4	13	AACCTGAGTTGCATCA-1	InhNeuron
933000320045674	6152	3023	high	0.243823146944083	4	11	AACCTGAGTTTACACG-1	ExNeuron
933000320045674	4611	2519	high	1.08436347863804	4	2	AACCTGAGTTTCACAG-1	InhNeuron
933000320045674	3944	2301	high	0.912778904665314	4	18	AACCTGATCCGGTAGC-1	ExNeuron
933000320045674	2155	1378	high	0.974477958236659	4	8	AACCTGATCTACTGCC-1	InhNeuron
933000320045674	2203	1300	high	0.0907852927825692	4	37	AACCTGATCTGCATAG-1	Astrocytes
933000320045674	8292	3288	high	0.277375783888085	4	11	AACCTTTAGAAATTCG-1	ExNeuron
933000320045674	1057	724	high	0.662251655629139	4	12	AACCTTTAGTGTACAA-1	Astrocytes
933000320045674	1350	961	high	0.296296296296296	4	3	AACCTTTCATGGCCAC-1	OPC
933000320045674	2242	1479	high	0.223015165031222	4	0	AACCTTTGTCTACACA-1	Astrocytes
933000320045674	1238	787	high	0	4	0	AACCTTTTCGGCAGTC-1	Astrocytes
933000320045674	1952	982	high	0.153688524590164	4	9	AACCTTTTCTACAGGT-1	Oligodendrocytes
933000320045674	5162	2630	high	0.0193723363037582	4	6	AACGAAAAGAGGGTGG-1	ExNeuron
933000320045674	2311	1647	high	0.043271311120727	4	7	AACGAAAAGGATTTAG-1	InhNeuron
933000320045674	1278	801	high	0.0782472613458529	4	12	AACGAAAAGGCCTTGC-1	Astrocytes
933000320045674	1024	728	high	0.5859375	4	4	AACGAAAAGTTGCTCA-1	Microglia
933000320045674	1999	1177	high	1.85092546273137	4	9	AACGAAACAATTCGTG-1	Oligodendrocytes
933000320045674	4216	2307	high	0.213472485768501	4	8	AACGAAACAGGTATGG-1	InhNeuron
933000320045674	4013	2300	high	1.17119362073262	4	2	AACGAAAGTGATTCAC-1	InhNeuron
933000320045674	1791	1288	high	0.111669458403127	4	3	AACGAAAGTTTACTGG-1	OPC
933000320045674	3641	2123	high	0.0549299642955232	4	28	AACGAAATCACTGGGC-1	Sst+
933000320045674	4469	2161	high	0.268516446632356	4	16	AACGAAATCAGAGCAG-1	InhNeuron
933000320045674	1263	703	high	0.395882818685669	4	1	AACGAAATCGACTCCT-1	Oligodendrocytes
933000320045674	3137	1935	high	0.414408670704495	4	14	AACGGGAAGGTGGGTT-1	ExNeuron
933000320045674	2292	1592	high	1.2216404886562	4	13	AACGGGACAATAGTAG-1	InhNeuron
933000320045674	1445	944	high	0.207612456747405	4	12	AACGGGACAGCTACCG-1	Astrocytes
933000320045674	1410	757	high	0.0709219858156028	4	9	AACGGGATCACTGATG-1	Oligodendrocytes
933000320045674	2624	1689	high	0.152439024390244	4	15	AACGGGATCGGAGCAA-1	InhNeuron
933000320045674	1557	988	high	2.11946050096339	4	9	AACGTCAAGACCGTTT-1	Oligodendrocytes
933000320045674	3909	2288	high	0.0511639805576874	4	22	AACGTCACAAATCAGA-1	Cck+/Vip+
933000320045674	4655	2488	high	0.0429645542427497	4	18	AACGTCACAGAACGCA-1	ExNeuron
933000320045674	6334	3190	high	0.820966214082728	4	23	AACGTCACAGACATCT-1	Sst+
933000320045674	3176	1799	high	2.26700251889169	4	10	AACGTCACATCATCCC-1	InhNeuron
933000320045674	1576	1094	high	0.0634517766497462	4	0	AACGTCACATGGGTTT-1	Astrocytes
933000320045674	1477	919	high	0.880162491536899	4	12	AACGTCAGTGACAACG-1	Astrocytes
933000320045674	2431	1528	high	0.0822706705059646	4	2	AACGTCAGTTACAGCT-1	InhNeuron
933000320045674	7616	3099	high	0.78781512605042	4	11	AACGTCAGTTCGAGCC-1	ExNeuron
933000320045674	4516	2629	high	0.553587245349867	4	7	AACGTCAGTTGCCTAA-1	InhNeuron
933000320045674	6045	2904	high	0.165425971877585	4	15	AACGTCAGTTGGGAAC-1	InhNeuron
933000320045674	2843	1696	high	0.140696447414703	4	44	AACGTCATCCACCCTA-1	OPC
933000320045674	3034	1968	high	0.03295978905735	4	13	AACGTCATCTATTTCG-1	InhNeuron
933000320045674	2297	1452	high	0.261210274270788	4	2	AACTTCTAGCGACATG-1	InhNeuron
933000320045674	2713	1694	high	0.0368595650571323	4	2	AACTTCTAGGCTCTCG-1	InhNeuron
933000320045674	5060	2572	high	0.770750988142292	4	20	AACTTCTAGGGCAATC-1	Sst+
933000320045674	3843	2147	high	0.520426749934947	4	12	AACTTCTCATCTAGAC-1	Astrocytes
933000320045674	599	515	high	0	4	3	AACTTCTGTAGGTACG-1	OPC
933000320045674	1684	997	high	0.356294536817102	4	9	AACTTCTGTCATATGC-1	Oligodendrocytes
933000320045674	1301	940	high	0.0768639508070715	4	3	AACTTCTGTCGAATGG-1	OPC
933000320045674	1374	998	high	0.218340611353712	4	3	AACTTCTGTGTCTTGA-1	OPC
933000320045674	7439	3236	high	0.0134426670251378	4	14	AACTTCTTCGTAGCTA-1	ExNeuron
933000320045674	2055	1418	high	1.55717761557178	4	3	AACTTCTTCTGTTCAT-1	OPC
933000320045674	2857	1717	high	1.05005250262513	4	15	AAGAACAAGTCACACT-1	InhNeuron
933000320045674	1725	1178	high	1.91304347826087	4	2	AAGAACAGTCCTTGTC-1	InhNeuron
933000320045674	3705	2138	high	0.593792172739541	4	2	AAGAACAGTTCCTACC-1	InhNeuron
933000320045674	6178	3326	high	0.566526383943024	4	32	AAGAACATCAAGAAAC-1	Astrocytes
933000320045674	2939	1696	high	0.102075535896563	4	19	AAGACAAAGCTATCCA-1	InhNeuron
933000320045674	5046	2820	high	0.178359096313912	4	17	AAGACAACACATACGT-1	Nos1+
933000320045674	931	686	high	0.644468313641246	4	0	AAGACAACACTTGGCG-1	Astrocytes
933000320045674	2520	1717	high	2.34126984126984	4	2	AAGACAACAGAGTCTT-1	InhNeuron
933000320045674	2689	1619	high	0.185942729639271	4	27	AAGACAACAGGTGTTT-1	InhNeuron
933000320045674	1418	1054	high	0.0705218617771509	4	3	AAGACAACATCGCTGG-1	OPC
933000320045674	1345	916	high	0.223048327137546	4	0	AAGACAACATGTCAGT-1	Astrocytes
933000320045674	1527	962	high	0.523903077930583	4	12	AAGACAAGTAATGATG-1	Astrocytes
933000320045674	4751	2595	high	0.0210482003788676	4	18	AAGACAAGTGAACTAA-1	ExNeuron
933000320045674	1639	1173	high	0.427089688834655	4	3	AAGACAATCTATACGG-1	OPC
933000320045674	2043	1054	high	0.293685756240822	4	9	AAGACTCAGATACTGA-1	Oligodendrocytes
933000320045674	1226	826	high	0.244698205546493	4	0	AAGACTCAGCGGATCA-1	Astrocytes
933000320045674	4060	2408	high	0.541871921182266	4	2	AAGACTCCACCAGTTA-1	InhNeuron
933000320045674	2454	1617	high	0.122249388753056	4	21	AAGACTCCAGACTGCC-1	InhNeuron
933000320045674	3066	1926	high	1.14155251141552	4	7	AAGACTCGTAGGCAAC-1	InhNeuron
933000320045674	4123	2348	high	1.11569245694882	4	21	AAGACTCGTATGACAA-1	InhNeuron
933000320045674	1619	881	high	0.247066090179123	4	1	AAGACTCGTATGTCTG-1	Oligodendrocytes
933000320045674	2222	1530	high	0.405040504050405	4	7	AAGACTCGTCATGGCC-1	InhNeuron
933000320045674	2507	1726	high	0.0797766254487435	4	13	AAGACTCGTGGGACAT-1	InhNeuron
933000320045674	3304	1979	high	0.665859564164649	4	7	AAGACTCTCCTAGAGT-1	InhNeuron
933000320045674	2048	1205	high	0.146484375	4	9	AAGACTCTCGAGCCTG-1	Oligodendrocytes
933000320045674	2185	1121	high	0.045766590389016	4	9	AAGACTCTCTAGTGAC-1	Oligodendrocytes
933000320045674	1985	1199	high	0.35264483627204	4	9	AAGATAGAGACGCCAA-1	Oligodendrocytes
933000320045674	1250	851	high	0.16	4	12	AAGATAGAGAGCAGAA-1	Astrocytes
933000320045674	944	718	high	0	4	3	AAGATAGCAACTTGCA-1	OPC
933000320045674	3445	2186	high	0.4644412191582	4	17	AAGATAGCAATGCAAA-1	Nos1+
933000320045674	5290	2843	high	0.113421550094518	4	7	AAGATAGCATAACTCG-1	InhNeuron
933000320045674	3167	1646	high	0.0631512472371329	4	11	AAGATAGGTAGAGACC-1	ExNeuron
933000320045674	9082	3755	high	0.209205020920502	4	11	AAGATAGGTCACCGAC-1	ExNeuron
933000320045674	2878	1624	high	0.382209867963864	4	8	AAGATAGGTTCCGCGA-1	InhNeuron
933000320045674	1608	1054	high	1.92786069651741	4	0	AAGATAGGTTGCTTGA-1	Astrocytes
933000320045674	4032	2318	high	0	4	7	AAGATAGGTTGGCCTG-1	InhNeuron
933000320045674	4860	2586	high	0.0411522633744856	4	14	AAGCATCCACCATTCC-1	ExNeuron
933000320045674	2098	1304	high	0.0476644423260248	4	0	AAGCATCCACGCGTGT-1	Astrocytes
933000320045674	1452	973	high	0.413223140495868	4	0	AAGCATCGTGCTCGTG-1	Astrocytes
933000320045674	2151	1459	high	0.418410041841004	4	18	AAGCATCGTTACTCAG-1	ExNeuron
933000320045674	1453	1019	high	0.0688231245698555	4	3	AAGCATCTCTTCCGTG-1	OPC
933000320045674	1363	803	high	0.0733675715333822	4	9	AAGCCATAGAGACAAG-1	Oligodendrocytes
933000320045674	1839	1160	high	0.65252854812398	4	12	AAGCCATAGGATACGC-1	Astrocytes
933000320045674	1267	833	high	0.236779794790845	4	9	AAGCCATAGGTTAAAC-1	Oligodendrocytes
933000320045674	9963	3786	high	2.6196928635953	4	11	AAGCCATAGTCACTAC-1	ExNeuron
933000320045674	1523	873	high	0.131319763624425	4	1	AAGCCATAGTCGGCCT-1	Oligodendrocytes
933000320045674	2358	1528	high	0.0424088210347752	4	27	AAGCCATCAGACGCTC-1	InhNeuron
933000320045674	1097	756	high	0.911577028258888	4	0	AAGCCATCAGTCGGAA-1	Astrocytes
933000320045674	1577	1110	high	0.190234622701332	4	20	AAGCCATCATGACGAG-1	Sst+
933000320045674	4305	2314	high	1.67247386759582	4	14	AAGCCATGTACCCACG-1	ExNeuron
933000320045674	2534	1542	high	2.32833464877664	4	0	AAGCCATGTCGTCTCT-1	Astrocytes
933000320045674	2104	1321	high	0.142585551330798	4	0	AAGCCATGTCGTTATG-1	Astrocytes
933000320045674	3135	1977	high	0.382775119617225	4	8	AAGCCATGTTGCTTGA-1	InhNeuron
933000320045674	6148	2887	high	0.130123617436565	4	26	AAGCCATTCAATCGGT-1	Cck+/Vip+
933000320045674	2534	1547	high	1.97316495659037	4	12	AAGCCATTCCGTGGGT-1	Astrocytes
933000320045674	3578	2125	high	0.0558971492453885	4	7	AAGCGAGAGCCGATTT-1	InhNeuron
933000320045674	6426	3156	high	0.35792094615624	4	2	AAGCGAGAGGCCTAAG-1	InhNeuron
933000320045674	4361	2355	high	0.619124054116028	4	22	AAGCGAGAGTAATACG-1	Cck+/Vip+
933000320045674	2200	1287	high	0.136363636363636	4	30	AAGCGAGCAGAACTAA-1	Oligodendrocytes
933000320045674	2294	1524	high	0.13077593722755	4	2	AAGCGAGGTAGAATGT-1	InhNeuron
933000320045674	1388	951	high	1.0806916426513	4	0	AAGCGAGGTCCAGTTA-1	Astrocytes
933000320045674	2583	1667	high	0.154858691444057	4	7	AAGCGAGGTCGCGTTG-1	InhNeuron
933000320045674	5672	2621	high	0.599435825105783	4	29	AAGCGAGGTGCGACAA-1	ExNeuron
933000320045674	9746	3645	high	0.328339831725836	4	6	AAGCGAGGTTGTCCCT-1	ExNeuron
933000320045674	3646	2237	high	0.164563905650027	4	23	AAGCGAGTCAAGATAG-1	Sst+
933000320045674	1605	992	high	1.86915887850467	4	0	AAGCGAGTCCCATACC-1	Astrocytes
933000320045674	1590	959	high	0.188679245283019	4	9	AAGCGAGTCGGTCACG-1	Oligodendrocytes
933000320045674	1430	767	high	0.909090909090909	4	9	AAGCGTTAGAGTATAC-1	Oligodendrocytes
933000320045674	5310	2710	high	0.150659133709981	4	20	AAGCGTTCACTCCTGT-1	Sst+
933000320045674	973	693	high	0.205549845837616	4	0	AAGCGTTCAGTGGTGA-1	Astrocytes
933000320045674	1112	666	high	0.989208633093525	4	5	AAGCGTTCAGTTAGGG-1	Oligodendrocytes
933000320045674	806	529	high	0	4	1	AAGCGTTGTACATTGC-1	Oligodendrocytes
933000320045674	3667	2203	high	0.136351240796291	4	7	AAGCGTTTCCCATGGG-1	InhNeuron
933000320045674	3434	2132	high	0.553290623179965	4	13	AAGCGTTTCCTGGGAC-1	InhNeuron
933000320045674	938	566	high	0.213219616204691	4	5	AAGCGTTTCGAACTCA-1	Oligodendrocytes
933000320045674	674	517	high	0.29673590504451	4	4	AAGGAATAGAAGCCAC-1	Microglia
933000320045674	741	517	high	0.134952766531714	4	1	AAGGAATAGCTGAGCA-1	Oligodendrocytes
933000320045674	2369	1353	high	0.464330941325454	4	0	AAGGAATAGTGAACAT-1	Astrocytes
933000320045674	1233	736	high	0.32441200324412	4	1	AAGGAATCAACAGCTT-1	Oligodendrocytes
933000320045674	3929	2387	high	0.305421226775261	4	13	AAGGAATCACTTCAGA-1	InhNeuron
933000320045674	4897	2811	high	0.490095977128854	4	7	AAGGAATCATATGAAG-1	InhNeuron
933000320045674	4084	2326	high	0.489715964740451	4	42	AAGGAATGTTGCTTGA-1	InhNeuron
933000320045674	3429	2072	high	0.0583260425780111	4	23	AAGGAATTCAACACCA-1	Sst+
933000320045674	6123	3053	high	0.4572921770374	4	23	AAGGAATTCATCACCC-1	Sst+
933000320045674	2558	1461	high	0.273651290070367	4	37	AAGGTAAAGCCGATCC-1	Astrocytes
933000320045674	3605	2250	high	1.05409153952843	4	7	AAGGTAAAGCTCATAC-1	InhNeuron
933000320045674	1498	992	high	0.400534045393859	4	0	AAGGTAAAGTTTGAGA-1	Astrocytes
933000320045674	8422	3260	high	0.213725955829969	4	11	AAGGTAACAGGCTACC-1	ExNeuron
933000320045674	2055	1410	high	0.875912408759124	4	17	AAGGTAACATGCTGCG-1	Nos1+
933000320045674	2745	1584	high	0.437158469945355	4	39	AAGGTAAGTACCGGCT-1	InhNeuron
933000320045674	3726	2078	high	0.0268384326355341	4	31	AAGGTAAGTCTTACTT-1	Reln+
933000320045674	1620	898	high	1.97530864197531	4	1	AAGGTAATCCAATGCA-1	Oligodendrocytes
933000320045674	4396	2512	high	0.750682438580528	4	2	AAGGTAATCCGTGGCA-1	InhNeuron
933000320045674	6365	2953	high	0.471327572663001	4	38	AAGTACCAGGCCCGTT-1	Pvalb+
933000320045674	1111	845	high	0.09000900090009	4	3	AAGTACCCACATTACG-1	OPC
933000320045674	2681	1697	high	0.111898545318911	4	16	AAGTACCCAGCAGTGA-1	InhNeuron
933000320045674	4003	2384	high	0.124906320259805	4	26	AAGTACCCATAGAATG-1	Cck+/Vip+
933000320045674	1639	1060	high	1.4032946918853	4	30	AAGTACCGTCGAGTGA-1	Oligodendrocytes
933000320045674	2810	1845	high	0.106761565836299	4	23	AAGTACCGTCTGTGCG-1	Sst+
933000320045674	1073	781	high	1.21155638397018	4	33	AAGTACCGTTACGGAG-1	Endothelial
933000320045674	5155	2786	high	0.853540252182347	4	32	AAGTACCGTTTCCATT-1	Astrocytes
933000320045674	4513	2457	high	0.265898515399956	4	10	AAGTACCTCAGCCTTC-1	InhNeuron
933000320045674	1106	833	high	0.180831826401447	4	3	AAGTACCTCAGGAAGC-1	OPC
933000320045674	2022	1163	high	1.92878338278932	4	9	AAGTCGTAGAACCCGA-1	Oligodendrocytes
933000320045674	4209	2131	high	0.0950344499881207	4	6	AAGTCGTAGCCATTCA-1	ExNeuron
933000320045674	1100	807	high	0.0909090909090909	4	4	AAGTCGTAGCTGGCTC-1	Microglia
933000320045674	6378	2925	high	0.329256820319849	4	6	AAGTCGTAGGCAGGGA-1	ExNeuron
933000320045674	1891	1231	high	0.211528291909043	4	0	AAGTCGTAGGTCCGAA-1	Astrocytes
933000320045674	999	715	high	0.3003003003003	4	9	AAGTCGTCAAGGTTGG-1	Oligodendrocytes
933000320045674	1112	652	high	0	4	1	AAGTCGTCACGCGCAT-1	Oligodendrocytes
933000320045674	2849	1764	high	0.14040014040014	4	27	AAGTCGTCATGGTGGA-1	InhNeuron
933000320045674	932	726	high	0	4	2	AAGTCGTGTACGTTCA-1	InhNeuron
933000320045674	1953	1287	high	0.102406554019457	4	15	AAGTCGTGTATACAGA-1	InhNeuron
933000320045674	1321	1006	high	0.757002271006813	4	2	AAGTCGTGTTGCCGAC-1	InhNeuron
933000320045674	3085	1859	high	1.68557536466775	4	7	AAGTCGTGTTGTTGAC-1	InhNeuron
933000320045674	3171	1869	high	0.725323241879533	4	21	AAGTCGTTCACTCCGT-1	InhNeuron
933000320045674	1074	816	high	1.67597765363128	4	3	AAGTCGTTCCGACGGT-1	OPC
933000320045674	934	510	high	1.07066381156317	4	5	AAGTCGTTCGACCCAG-1	Oligodendrocytes
933000320045674	2831	1805	high	1.27163546450018	4	2	AAGTGAAAGACTTAAG-1	InhNeuron
933000320045674	1460	903	high	0	4	0	AAGTGAAAGATACCAA-1	Astrocytes
933000320045674	8945	3658	high	0.43599776411403	4	11	AAGTGAAAGATAGTGT-1	ExNeuron
933000320045674	3008	1802	high	0.0664893617021277	4	14	AAGTGAAAGTCAACAA-1	ExNeuron
933000320045674	650	405	high	0.153846153846154	4	5	AAGTGAAAGTTCCGGC-1	Oligodendrocytes
933000320045674	1427	776	high	0.210231254379818	4	1	AAGTGAACACGCCACA-1	Oligodendrocytes
933000320045674	1587	1116	high	0.252047889098929	4	3	AAGTGAACAGTCCCGA-1	OPC
933000320045674	1762	1178	high	0.340522133938706	4	31	AAGTGAAGTGCAATAA-1	Reln+
933000320045674	3151	1955	high	0.0952078705172961	4	2	AAGTGAAGTTCTCTAT-1	InhNeuron
933000320045674	1297	879	high	0.23130300693909	4	0	AAGTGAATCACCCTCA-1	Astrocytes
933000320045674	1754	1208	high	0.0570125427594071	4	2	AAGTGAATCAGACAAA-1	InhNeuron
933000320045674	3055	1933	high	0.490998363338789	4	8	AAGTGAATCCATCTCG-1	InhNeuron
933000320045674	1159	771	high	1.38050043140638	4	5	AAGTGAATCCTTATCA-1	Oligodendrocytes
933000320045674	3772	2036	high	1.37857900318134	4	21	AAGTGAATCGAACGGA-1	InhNeuron
933000320045674	4081	1997	high	0.147022788532223	4	16	AAGTGAATCTGAGGCC-1	InhNeuron
933000320045674	1952	1332	high	0.358606557377049	4	3	AAGTGAATCTTCGACC-1	OPC
933000320045674	3527	2184	high	0.0850581230507513	4	14	AAGTTCGAGACTCATC-1	ExNeuron
933000320045674	2120	1393	high	0.990566037735849	4	10	AAGTTCGAGATCACTC-1	InhNeuron
933000320045674	6080	2947	high	0.904605263157895	4	39	AAGTTCGAGTCGAAAT-1	InhNeuron
933000320045674	1852	1211	high	0.377969762419006	4	0	AAGTTCGCAGGATGAC-1	Astrocytes
933000320045674	3109	1968	high	1.41524605982631	4	7	AAGTTCGGTAAGTAGT-1	InhNeuron
933000320045674	2889	1886	high	0.276912426445137	4	26	AAGTTCGGTGCGGTAA-1	Cck+/Vip+
933000320045674	3773	2309	high	0.742115027829314	4	7	AAGTTCGGTTGCGGCT-1	InhNeuron
933000320045674	2312	1570	high	0.0432525951557093	4	2	AAGTTCGGTTGTAAAG-1	InhNeuron
933000320045674	859	659	high	0.232828870779977	4	0	AAGTTCGTCAATCGGT-1	Astrocytes
933000320045674	3472	2027	high	0.0288018433179724	4	14	AAGTTCGTCAGGGATG-1	ExNeuron
933000320045674	5688	3031	high	0.457102672292546	4	13	AAGTTCGTCATACAGC-1	InhNeuron
933000320045674	8504	3398	high	0.117591721542803	4	11	AATAGAGCAAGAGTTA-1	ExNeuron
933000320045674	2392	1548	high	0.125418060200669	4	2	AATAGAGCACGACAGA-1	InhNeuron
933000320045674	4971	2445	high	0.0804667069000201	4	6	AATAGAGCAGAACTTC-1	ExNeuron
933000320045674	4199	2417	high	0.452488687782805	4	18	AATAGAGGTATTGAGA-1	ExNeuron
933000320045674	1214	654	high	0	4	9	AATAGAGGTCGTTGCG-1	Oligodendrocytes
933000320045674	2022	1123	high	0.0989119683481701	4	30	AATAGAGGTCTAATCG-1	Oligodendrocytes
933000320045674	10704	3892	high	0.121449925261584	4	6	AATAGAGGTGTTCCTC-1	ExNeuron
933000320045674	3683	1999	high	0.0543035568829758	4	21	AATAGAGGTTAAGTCC-1	InhNeuron
933000320045674	1356	784	high	0.811209439528024	4	9	AATAGAGTCTTCGTAT-1	Oligodendrocytes
933000320045674	6472	3456	high	0.494437577255871	4	32	AATCACGAGCATGGGT-1	Astrocytes
933000320045674	4448	2465	high	0.0674460431654676	4	18	AATCACGCAGGAACCA-1	ExNeuron
933000320045674	4070	2334	high	1.22850122850123	4	10	AATCACGGTGTACATC-1	InhNeuron
933000320045674	6390	2878	high	0.0156494522691706	4	11	AATCACGGTGTATTCG-1	ExNeuron
933000320045674	3109	1901	high	0	4	15	AATCACGGTGTGTACT-1	InhNeuron
933000320045674	835	505	high	1.55688622754491	4	5	AATCACGTCGATAACC-1	Oligodendrocytes
933000320045674	3610	2143	high	0.166204986149584	4	6	AATCACGTCGTCGCTT-1	ExNeuron
933000320045674	2453	1717	high	0.163065633917652	4	7	AATCGACAGTGTTGAA-1	InhNeuron
933000320045674	1777	1229	high	0.225098480585256	4	3	AATCGACCAATGTCAC-1	OPC
933000320045674	4417	2448	high	0.905592030790129	4	32	AATCGACCACATCATG-1	Astrocytes
933000320045674	3780	1810	high	3.96825396825397	4	1	AATCGACCATCTAACG-1	Oligodendrocytes
933000320045674	3131	1819	high	0.127754710954966	4	26	AATCGACGTACTGGGA-1	Cck+/Vip+
933000320045674	6919	2961	high	0.0433588668882786	4	11	AATCGACGTATGGTTC-1	ExNeuron
933000320045674	2227	1459	high	0.359227660529861	4	12	AATCGACGTCTTAGTG-1	Astrocytes
933000320045674	2302	1504	high	2.08514335360556	4	23	AATCGACGTGAGTTGG-1	Sst+
933000320045674	3497	2058	high	1.48698884758364	4	20	AATCGACGTGGACTAG-1	Sst+
933000320045674	1109	814	high	0.0901713255184851	4	4	AATCGACTCAACTCTT-1	Microglia
933000320045674	2033	1385	high	0.541072306935563	4	15	AATCGACTCTCTTGCG-1	InhNeuron
933000320045674	1338	865	high	0.971599402092676	4	1	AATCGACTCTGGGCGT-1	Oligodendrocytes
933000320045674	1414	833	high	1.48514851485149	4	1	AATCGACTCTGGTCAA-1	Oligodendrocytes
933000320045674	3592	1997	high	0.0556792873051225	4	15	AATCGTGAGAAGCGAA-1	InhNeuron
933000320045674	1701	881	high	0.17636684303351	4	9	AATCGTGAGGAAAGGT-1	Oligodendrocytes
933000320045674	3559	2263	high	0.112391121101433	4	21	AATCGTGAGGCTTCCG-1	InhNeuron
933000320045674	2672	1667	high	0.0748502994011976	4	6	AATCGTGAGGTGGGTT-1	ExNeuron
933000320045674	2423	1477	high	0.288898060255881	4	41	AATCGTGCAAACGTGG-1	ExNeuron
933000320045674	1666	1206	high	0.360144057623049	4	2	AATCGTGCACTTTAGG-1	InhNeuron
933000320045674	1486	828	high	0.134589502018843	4	0	AATCGTGGTATGTCAC-1	Astrocytes
933000320045674	1616	1048	high	0.185643564356436	4	0	AATCGTGGTGTAAACA-1	Astrocytes
933000320045674	3479	1973	high	0.0574877838459327	4	15	AATCGTGTCGTCGATA-1	InhNeuron
933000320045674	1507	985	high	0.19907100199071	4	30	AATCGTGTCTTGGCTC-1	Oligodendrocytes
933000320045674	1374	832	high	0.145560407569141	4	1	AATGAAGAGAAGCGGG-1	Oligodendrocytes
933000320045674	1172	681	high	0.170648464163823	4	1	AATGAAGAGAATCCCT-1	Oligodendrocytes
933000320045674	1405	827	high	1.92170818505338	4	1	AATGAAGAGCTACAAA-1	Oligodendrocytes
933000320045674	2977	1790	high	0.302317769566678	4	19	AATGAAGAGGACATCG-1	InhNeuron
933000320045674	2366	1631	high	0.84530853761623	4	7	AATGAAGAGGAGGTTC-1	InhNeuron
933000320045674	1915	1375	high	0.992167101827676	4	2	AATGAAGAGGTTGAGC-1	InhNeuron
933000320045674	5176	2728	high	0.289799072642968	4	2	AATGAAGCACTACACA-1	InhNeuron
933000320045674	3586	2206	high	0	4	7	AATGAAGCATGGGCAA-1	InhNeuron
933000320045674	2022	1342	high	0.692383778437191	4	0	AATGAAGCATTGTAGC-1	Astrocytes
933000320045674	2320	1497	high	0.129310344827586	4	6	AATGAAGGTGACTGTT-1	ExNeuron
933000320045674	1301	782	high	0.614911606456572	4	5	AATGAAGGTGCTGATT-1	Oligodendrocytes
933000320045674	4334	2362	high	0.115366866635902	4	26	AATGAAGTCTGCACCT-1	Cck+/Vip+
933000320045674	1378	819	high	0.0725689404934688	4	5	AATGACCAGAGATTCA-1	Oligodendrocytes
933000320045674	4327	2405	high	0.184885602033742	4	7	AATGACCAGAGGTTAT-1	InhNeuron
933000320045674	1495	1049	high	0.267558528428094	4	0	AATGACCAGCTGCCTG-1	Astrocytes
933000320045674	4168	2396	high	1.63147792706334	4	18	AATGACCAGTCAGCGA-1	ExNeuron
933000320045674	4393	2297	high	0.045526974732529	4	11	AATGACCAGTCGTTAC-1	ExNeuron
933000320045674	1515	909	high	1.84818481848185	4	1	AATGACCAGTTGCCCG-1	Oligodendrocytes
933000320045674	2347	1175	high	0.894759267149553	4	12	AATGACCCAAGTAGTA-1	Astrocytes
933000320045674	2323	1515	high	0.817907877744296	4	2	AATGACCCAGAGCTAG-1	InhNeuron
933000320045674	5173	2861	high	0.2899671370578	4	13	AATGACCCATCCTTGC-1	InhNeuron
933000320045674	2694	1640	high	0.816629547141797	4	8	AATGACCCATGAGTAA-1	InhNeuron
933000320045674	4063	2175	high	0.049224710804824	4	31	AATGACCGTACCGTGC-1	Reln+
933000320045674	2759	1793	high	0.579920260964117	4	2	AATGACCGTCCGTACG-1	InhNeuron
933000320045674	2289	1570	high	0.0873743993010048	4	7	AATGACCGTCGGCACT-1	InhNeuron
933000320045674	3504	2064	high	0.399543378995434	4	20	AATGACCGTCGTCGGT-1	Sst+
933000320045674	1668	1138	high	0.239808153477218	4	0	AATGACCGTTGACTGT-1	Astrocytes
933000320045674	1006	559	high	0.894632206759443	4	5	AATGACCGTTGCAACT-1	Oligodendrocytes
933000320045674	1078	703	high	0.185528756957328	4	4	AATGACCGTTGCATGT-1	Microglia
933000320045674	1909	1250	high	0.209533787323206	4	0	AATGACCTCACCCTTG-1	Astrocytes
933000320045674	4955	2634	high	0.423814328960646	4	10	AATGACCTCGACCATA-1	InhNeuron
933000320045674	2631	1601	high	0.0380083618396047	4	0	AATGCCAAGCCATCCG-1	Astrocytes
933000320045674	3877	2308	high	1.05751870002579	4	34	AATGCCACACAGCATT-1	InhNeuron
933000320045674	1312	1000	high	0.152439024390244	4	3	AATGCCACAGTTGTTG-1	OPC
933000320045674	1193	708	high	0.0838222967309304	4	24	AATGCCAGTAAGCAAT-1	Oligodendrocytes
933000320045674	3519	1919	high	0.0852514919011083	4	45	AATGCCAGTAGTTAGA-1	OPC
933000320045674	2468	1251	high	0.0810372771474878	4	9	AATGCCAGTCCACGCA-1	Oligodendrocytes
933000320045674	2088	1274	high	1.24521072796935	4	12	AATGCCAGTGACGCCT-1	Astrocytes
933000320045674	4005	2299	high	0.17478152309613	4	13	AATGCCAGTTCCTACC-1	InhNeuron
933000320045674	6167	2759	high	0.0648613588454678	4	11	AATGCCAGTTCTAAGC-1	ExNeuron
933000320045674	1000	732	high	0.2	4	4	AATGGAAAGAAACTAC-1	Microglia
933000320045674	991	567	high	0.302724520686176	4	1	AATGGAAAGCTTGTTG-1	Oligodendrocytes
933000320045674	2194	1328	high	0.0911577028258888	4	37	AATGGAAAGTATGGAT-1	Astrocytes
933000320045674	3393	2033	high	0	4	18	AATGGAACATGGCCCA-1	ExNeuron
933000320045674	3072	1886	high	0.1953125	4	18	AATGGAAGTACTAAGA-1	ExNeuron
933000320045674	986	516	high	0.101419878296146	4	5	AATGGAAGTACTGCGC-1	Oligodendrocytes
933000320045674	870	529	high	0.459770114942529	4	5	AATGGAAGTAGTATAG-1	Oligodendrocytes
933000320045674	6406	3067	high	0.171714018108024	4	16	AATGGAAGTTAGAAAC-1	InhNeuron
933000320045674	2451	1571	high	0.203998368013056	4	15	AATGGAAGTTCTCCTG-1	InhNeuron
933000320045674	5006	2577	high	0.119856172592889	4	16	AATGGCTAGCAAGTGC-1	InhNeuron
933000320045674	2017	1299	high	0	4	12	AATGGCTAGCCTTTGA-1	Astrocytes
933000320045674	2840	1881	high	0.0704225352112676	4	17	AATGGCTAGGCTAACG-1	Nos1+
933000320045674	2898	1721	high	0.0690131124913734	4	8	AATGGCTAGTAAGAGG-1	InhNeuron
933000320045674	2434	1669	high	0.57518488085456	4	2	AATGGCTCAGGTCCGT-1	InhNeuron
933000320045674	1458	842	high	1.02880658436214	4	1	AATGGCTGTCAATCTG-1	Oligodendrocytes
933000320045674	1001	540	high	1.3986013986014	4	5	AATGGCTGTGTCCATA-1	Oligodendrocytes
933000320045674	3583	2085	high	0.0837287189506001	4	28	AATGGCTTCAGTCAGT-1	Sst+
933000320045674	6687	3204	high	0.119635112905638	4	13	AATGGCTTCATTTGGG-1	InhNeuron
933000320045674	1368	1027	high	0.292397660818713	4	3	AATGGCTTCGCCTCTA-1	OPC
933000320045674	1468	1031	high	1.36239782016349	4	21	AATGGCTTCGTGTGAT-1	InhNeuron
933000320045674	596	467	high	0.167785234899329	4	5	AATGGCTTCGTGTTCC-1	Oligodendrocytes
933000320045674	3006	1943	high	0.166333998669328	4	13	AATTCCTAGATGTTAG-1	InhNeuron
933000320045674	908	604	high	0	4	5	AATTCCTAGCCAGTAG-1	Oligodendrocytes
933000320045674	1452	1017	high	0.275482093663912	4	3	AATTCCTAGCGTGAGT-1	OPC
933000320045674	1189	671	high	1.85029436501262	4	9	AATTCCTAGGTGCATG-1	Oligodendrocytes
933000320045674	1523	942	high	1.51017728168089	4	9	AATTCCTCACAACGAG-1	Oligodendrocytes
933000320045674	1767	995	high	0.0565930956423316	4	1	AATTCCTCACAAGCAG-1	Oligodendrocytes
933000320045674	1998	1352	high	0.25025025025025	4	3	AATTCCTCATGACGAG-1	OPC
933000320045674	3731	2239	high	1.60814794961136	4	7	AATTCCTGTAGACGTG-1	InhNeuron
933000320045674	1124	828	high	2.22419928825623	4	4	AATTCCTGTCAGGTGA-1	Microglia
933000320045674	3779	2218	high	0.899708917703096	4	7	AATTCCTGTCCGGCAT-1	InhNeuron
933000320045674	4616	2519	high	0.324956672443674	4	21	AATTCCTTCCAAGCTA-1	InhNeuron
933000320045674	6175	3004	high	0.323886639676113	4	28	AATTCCTTCCATACTT-1	Sst+
933000320045674	1801	1227	high	0	4	3	AATTCCTTCCATCACC-1	OPC
933000320045674	635	500	high	0	4	4	AATTCCTTCGGCTTGG-1	Microglia
933000320045674	2808	1682	high	0.0356125356125356	4	3	AATTCCTTCGTGCACG-1	OPC
933000320045674	2160	1500	high	0.0462962962962963	4	17	AATTCCTTCTGAGAGG-1	Nos1+
933000320045674	1013	619	high	0	4	5	AATTCCTTCTTACCGC-1	Oligodendrocytes
933000320045674	1147	683	high	0.0871839581517001	4	1	AATTTCCAGAGTTGTA-1	Oligodendrocytes
933000320045674	2088	1322	high	1.86781609195402	4	12	AATTTCCAGTCTGCGC-1	Astrocytes
933000320045674	3284	1991	high	0.517661388550548	4	7	AATTTCCCAATCTCGA-1	InhNeuron
933000320045674	1912	1302	high	0.366108786610879	4	30	AATTTCCCATGTTCAG-1	Oligodendrocytes
933000320045674	1770	954	high	0.395480225988701	4	24	AATTTCCGTCTTAGTG-1	Oligodendrocytes
933000320045674	1279	769	high	0.390930414386239	4	5	AATTTCCGTTCCTAAG-1	Oligodendrocytes
933000320045674	2817	1794	high	0.283990060347888	4	22	AATTTCCTCAAGGTGG-1	Cck+/Vip+
933000320045674	1830	1035	high	0.218579234972678	4	9	AATTTCCTCCGTTGAA-1	Oligodendrocytes
933000320045674	4202	2471	high	0.642551166111376	4	7	AATTTCCTCGGACAAG-1	InhNeuron
933000320045674	8665	3420	high	0.0577034045008656	4	11	AATTTCCTCGTTGTTT-1	ExNeuron
933000320045674	6185	3099	high	0.113177041228779	4	14	ACAAAGAAGCTGTACT-1	ExNeuron
933000320045674	5493	2762	high	0.309484798834881	4	11	ACAAAGAAGGGAGGGT-1	ExNeuron
933000320045674	3513	2118	high	1.25249074864788	4	23	ACAAAGAAGGTTTGAA-1	Sst+
933000320045674	3521	2122	high	0.568020448736154	4	28	ACAAAGACATGTGCTA-1	Sst+
933000320045674	886	602	high	0.225733634311512	4	5	ACAAAGATCAGCCTTC-1	Oligodendrocytes
933000320045674	2426	1596	high	0.288540807914262	4	21	ACAAAGATCAGTGATC-1	InhNeuron
933000320045674	2121	1516	high	0.0942951438000943	4	17	ACAAAGATCATGAGGG-1	Nos1+
933000320045674	5276	2838	high	0.682335102350265	4	13	ACAAAGATCATTACGG-1	InhNeuron
933000320045674	2455	1559	high	0.488798370672098	4	3	ACAAAGATCTTGGAAC-1	OPC
933000320045674	864	443	high	0	4	5	ACAACCAAGAATCGTA-1	Oligodendrocytes
933000320045674	1093	687	high	0.640439158279963	4	1	ACAACCAAGAATGTTG-1	Oligodendrocytes
933000320045674	1819	948	high	1.37438152831226	4	1	ACAACCAAGCGAATGC-1	Oligodendrocytes
933000320045674	3838	2173	high	0.0521104742053153	4	28	ACAACCAAGTCGGCAA-1	Sst+
933000320045674	3149	1829	high	0	4	15	ACAACCACATAGATCC-1	InhNeuron
933000320045674	1465	985	high	0.341296928327645	4	4	ACAACCACATGACAGG-1	Microglia
933000320045674	7411	3565	high	0.566725138307921	4	32	ACAACCAGTGAATAAC-1	Astrocytes
933000320045674	1939	1144	high	1.18617844249613	4	1	ACAACCAGTGAGATAT-1	Oligodendrocytes
933000320045674	4579	2504	high	0.982747324743394	4	17	ACAACCAGTGCCAAGA-1	Nos1+
933000320045674	1915	1040	high	0.10443864229765	4	9	ACAACCAGTTCAAAGA-1	Oligodendrocytes
933000320045674	3133	1923	high	0.0638365783593999	4	7	ACAACCAGTTGTTGTG-1	InhNeuron
933000320045674	1550	874	high	0.129032258064516	4	1	ACAACCATCACTTGGA-1	Oligodendrocytes
933000320045674	2579	1648	high	0.387747188832881	4	21	ACAACCATCGCGTGAC-1	InhNeuron
933000320045674	4396	2448	high	0.887170154686078	4	2	ACAACCATCTCACCCA-1	InhNeuron
933000320045674	1503	860	high	0.266134397870925	4	5	ACAACCATCTGACGCG-1	Oligodendrocytes
933000320045674	1612	1021	high	0.124069478908189	4	12	ACAAGCTAGATGCTAA-1	Astrocytes
933000320045674	4058	2338	high	0.911779201577132	4	27	ACAAGCTAGCCTATTG-1	InhNeuron
933000320045674	6138	2724	high	0.130335614206582	4	6	ACAAGCTAGCCTCAGC-1	ExNeuron
933000320045674	2870	1825	high	0.905923344947735	4	18	ACAAGCTAGGAAGAAC-1	ExNeuron
933000320045674	3203	1992	high	0.437090227911333	4	18	ACAAGCTAGGTCATAA-1	ExNeuron
933000320045674	1008	605	high	0.0992063492063492	4	12	ACAAGCTAGTGTTCCA-1	Astrocytes
933000320045674	895	679	high	0.223463687150838	4	3	ACAAGCTCAAAGTATG-1	OPC
933000320045674	7188	3224	high	0.862548692264886	4	18	ACAAGCTCAATCTAGC-1	ExNeuron
933000320045674	3192	1981	high	0.12531328320802	4	7	ACAAGCTCAGCTTTCC-1	InhNeuron
933000320045674	897	686	high	0.111482720178372	4	4	ACAAGCTGTAACGATA-1	Microglia
933000320045674	7545	3165	high	0.0397614314115308	4	11	ACAAGCTGTCCCTGTT-1	ExNeuron
933000320045674	3658	2092	high	0.929469655549481	4	18	ACAAGCTGTGTAGCAG-1	ExNeuron
933000320045674	1245	768	high	0.562248995983936	4	1	ACAAGCTGTTCGGTAT-1	Oligodendrocytes
933000320045674	1439	1013	high	0.277970813064628	4	0	ACAAGCTTCCTAGCGG-1	Astrocytes
933000320045674	2621	1776	high	0.228920259442961	4	22	ACAAGCTTCGACCATA-1	Cck+/Vip+
933000320045674	2253	1548	high	2.39680426098535	4	10	ACAAGCTTCGCCAATA-1	InhNeuron
933000320045674	2390	1670	high	0	4	22	ACAAGCTTCTGGGAGA-1	Cck+/Vip+
933000320045674	1172	837	high	1.10921501706485	4	3	ACACAGTAGAACTCCT-1	OPC
933000320045674	4259	2462	high	0.258276590749002	4	23	ACACAGTAGATGACCG-1	Sst+
933000320045674	3695	2246	high	0.460081190798376	4	25	ACACAGTAGATGTAGT-1	Chat+
933000320045674	1430	783	high	1.3986013986014	4	1	ACACAGTAGCATTTGC-1	Oligodendrocytes
933000320045674	2292	1570	high	0.043630017452007	4	3	ACACAGTAGGGTACAC-1	OPC
933000320045674	2944	1791	high	0.0339673913043478	4	2	ACACAGTCACGAGAAC-1	InhNeuron
933000320045674	6446	3146	high	0.0155134967421657	4	11	ACACAGTCAGTCGTTA-1	ExNeuron
933000320045674	2749	1699	high	0.691160421971626	4	25	ACACAGTGTGATATAG-1	Chat+
933000320045674	5768	2891	high	1.45631067961165	4	14	ACACAGTGTGTGAGCA-1	ExNeuron
933000320045674	4609	2595	high	0.238663484486874	4	2	ACACAGTTCCATTTGT-1	InhNeuron
933000320045674	3063	1765	high	0.130590923930787	4	0	ACACAGTTCCCATACC-1	Astrocytes
933000320045674	4192	2357	high	0.310114503816794	4	16	ACACAGTTCGTCAAAC-1	InhNeuron
933000320045674	7695	3208	high	0.0129954515919428	4	19	ACACAGTTCTCGGCTT-1	InhNeuron
933000320045674	1631	854	high	0.551808706315144	4	1	ACACCAAAGACATACA-1	Oligodendrocytes
933000320045674	1330	811	high	0.601503759398496	4	5	ACACCAAAGCCTGTCG-1	Oligodendrocytes
933000320045674	1729	1151	high	0.404858299595142	4	0	ACACCAAAGGCCTGCT-1	Astrocytes
933000320045674	871	627	high	0	4	0	ACACCAAGTAAGCGGT-1	Astrocytes
933000320045674	2093	1372	high	1.72001911132346	4	26	ACACCAAGTAGACGTG-1	Cck+/Vip+
933000320045674	620	403	high	0.161290322580645	4	5	ACACCAAGTGCAAGAC-1	Oligodendrocytes
933000320045674	4083	2205	high	0.293901542983101	4	31	ACACCAAGTGGCTCTG-1	Reln+
933000320045674	5224	2716	high	0.210566615620214	4	18	ACACCAAGTTCAAGTC-1	ExNeuron
933000320045674	4499	2519	high	0.0444543231829295	4	23	ACACCAATCAAGTTGC-1	Sst+
933000320045674	7096	3037	high	0.422773393461105	4	6	ACACCAATCGCCGAGT-1	ExNeuron
933000320045674	915	615	high	0	4	5	ACACGCGAGTCATCGT-1	Oligodendrocytes
933000320045674	2501	1517	high	0.159936025589764	4	0	ACACGCGAGTGGTGGT-1	Astrocytes
933000320045674	2787	1770	high	0.0717617509867241	4	21	ACACGCGCAAACTAAG-1	InhNeuron
933000320045674	1587	826	high	0.126023944549464	4	9	ACACGCGCAAATCGTC-1	Oligodendrocytes
933000320045674	1331	895	high	0.0751314800901578	4	12	ACACGCGCAACGAGGT-1	Astrocytes
933000320045674	5727	2811	high	1.25720272393924	4	6	ACACGCGCACGACGTC-1	ExNeuron
933000320045674	4863	2599	high	0.472959078757968	4	18	ACACGCGCATACTTTC-1	ExNeuron
933000320045674	1454	863	high	0.61898211829436	4	1	ACACGCGGTCATCGGC-1	Oligodendrocytes
933000320045674	8700	3543	high	0.344827586206897	4	11	ACACGCGGTCTTGCTC-1	ExNeuron
933000320045674	8623	3432	high	0.104372028296417	4	11	ACACGCGTCAACTACG-1	ExNeuron
933000320045674	1122	819	high	0.35650623885918	4	4	ACACGCGTCTCTAGGA-1	Microglia
933000320045674	2994	1868	high	0.367401469605878	4	7	ACACTGACAAGCGATG-1	InhNeuron
933000320045674	1241	691	high	0.32232070910556	4	9	ACACTGACACTATGTG-1	Oligodendrocytes
933000320045674	1954	1071	high	0.818833162743091	4	12	ACACTGACATAACAGA-1	Astrocytes
933000320045674	1334	954	high	0.0749625187406297	4	4	ACACTGACATCGATAC-1	Microglia
933000320045674	9150	3743	high	0.502732240437158	4	14	ACACTGAGTACCAGAG-1	ExNeuron
933000320045674	968	756	high	0.206611570247934	4	3	ACACTGATCAAGAGTA-1	OPC
933000320045674	3815	2212	high	0.576671035386632	4	7	ACACTGATCACAATGC-1	InhNeuron
933000320045674	2085	1261	high	1.67865707434053	4	12	ACACTGATCGTTCTAT-1	Astrocytes
933000320045674	2746	1854	high	0.32774945375091	4	22	ACAGAAAAGCCTTGAT-1	Cck+/Vip+
933000320045674	4854	2677	high	0.144210960032962	4	32	ACAGAAAAGTATGAGT-1	Astrocytes
933000320045674	1304	743	high	0.383435582822086	4	1	ACAGAAACAACTCGAT-1	Oligodendrocytes
933000320045674	4171	2193	high	0.55142651642292	4	21	ACAGAAACAGCCCAGT-1	InhNeuron
933000320045674	1339	886	high	2.09111277072442	4	33	ACAGAAAGTCTAGTGT-1	Endothelial
933000320045674	1425	796	high	0.0701754385964912	4	9	ACAGAAATCCGTTTCG-1	Oligodendrocytes
933000320045674	11803	4195	high	0.144031178513937	4	6	ACAGAAATCTAGCAAC-1	ExNeuron
933000320045674	6432	3041	high	2.03669154228856	4	21	ACAGCCGAGACGCCCT-1	InhNeuron
933000320045674	1581	919	high	0.126502213788741	4	9	ACAGCCGCAACTCCCT-1	Oligodendrocytes
933000320045674	10870	3608	high	0.220791168353266	4	11	ACAGCCGCATACCAGT-1	ExNeuron
933000320045674	4432	2434	high	0.112815884476534	4	7	ACAGCCGGTCGACGCT-1	InhNeuron
933000320045674	2507	1553	high	0	4	10	ACAGGGAAGATTAGTG-1	InhNeuron
933000320045674	5862	2942	high	0.15353121801433	4	11	ACAGGGAAGTAACGTA-1	ExNeuron
933000320045674	855	626	high	0	4	12	ACAGGGAAGTATAGGT-1	Astrocytes
933000320045674	2173	1496	high	0.0460193281178095	4	2	ACAGGGAGTGTCTTGA-1	InhNeuron
933000320045674	4269	2523	high	0.0234246896228625	4	25	ACAGGGATCACTAGCA-1	Chat+
933000320045674	1808	978	high	0.165929203539823	4	12	ACAGGGATCCCTGTTG-1	Astrocytes
933000320045674	772	474	high	0	4	5	ACAGGGATCTCCGTGT-1	Oligodendrocytes
933000320045674	1253	788	high	1.27693535514765	4	5	ACATCCCAGCGACCCT-1	Oligodendrocytes
933000320045674	786	614	high	0.381679389312977	4	4	ACATCCCAGGGATGTC-1	Microglia
933000320045674	4389	2418	high	0.0911369332421964	4	20	ACATCCCCACTACGGC-1	Sst+
933000320045674	1138	673	high	0.175746924428822	4	5	ACATCCCGTAAGAACT-1	Oligodendrocytes
933000320045674	3488	2095	high	0.544724770642202	4	14	ACATCCCGTCACCTTC-1	ExNeuron
933000320045674	1860	1227	high	0.0537634408602151	4	15	ACATCCCGTGGGAGAG-1	InhNeuron
933000320045674	4473	2252	high	0.0670690811535882	4	16	ACATCCCGTGGTACAG-1	InhNeuron
933000320045674	3349	1952	high	0.209017617199164	4	37	ACATCCCTCAAGTTGC-1	Astrocytes
933000320045674	1237	795	high	0.323362974939369	4	9	ACATCCCTCCGCCTAT-1	Oligodendrocytes
933000320045674	3245	1798	high	0.400616332819723	4	12	ACATCCCTCCGGACGT-1	Astrocytes
933000320045674	1135	757	high	0.26431718061674	4	12	ACATCCCTCGCGTAGC-1	Astrocytes
933000320045674	2262	1437	high	0.13262599469496	4	8	ACATCGAAGAACAGGA-1	InhNeuron
933000320045674	2370	1516	high	0.0421940928270042	4	0	ACATCGAAGATTGATG-1	Astrocytes
933000320045674	1201	741	high	0	4	9	ACATCGACAATGGCAG-1	Oligodendrocytes
933000320045674	1833	1193	high	0.10911074740862	4	3	ACATCGACAGGATGAC-1	OPC
933000320045674	847	495	high	0.118063754427391	4	5	ACATCGACAGGCCTGT-1	Oligodendrocytes
933000320045674	2602	1594	high	0.26902382782475	4	10	ACATCGAGTATGAAAC-1	InhNeuron
933000320045674	5001	2308	high	0.15996800639872	4	29	ACATCGAGTGGACTAG-1	ExNeuron
933000320045674	2109	1401	high	0.0948316737790422	4	23	ACATCGATCAGCCTCT-1	Sst+
933000320045674	1694	1226	high	0.177095631641086	4	3	ACATCGATCATCACTT-1	OPC
933000320045674	4387	2508	high	0.0683838614087075	4	13	ACATCGATCCTACGAA-1	InhNeuron
933000320045674	3635	2114	high	0.110041265474553	4	2	ACATGCAAGCGATTCT-1	InhNeuron
933000320045674	10468	4160	high	0.143293847917463	4	3	ACATGCAAGGCGCTTC-1	OPC
933000320045674	6548	3076	high	0.0763591936469151	4	11	ACATGCAAGTGATTCC-1	ExNeuron
933000320045674	7609	3024	high	0.0394269943487975	4	11	ACATGCACACTTGACA-1	ExNeuron
933000320045674	5939	2795	high	0.0168378514901499	4	32	ACATGCACAGTCGTTA-1	Astrocytes
933000320045674	1881	1073	high	0.797448165869218	4	1	ACATGCATCAAGTGTC-1	Oligodendrocytes
933000320045674	6965	3078	high	0.0287150035893755	4	6	ACATGCATCATGCGGC-1	ExNeuron
933000320045674	1197	787	high	0.334168755221387	4	1	ACATTTCAGCGTCGAA-1	Oligodendrocytes
933000320045674	2907	1910	high	0.137598899208806	4	21	ACATTTCCAGGTCTCG-1	InhNeuron
933000320045674	1652	1092	high	1.39225181598063	4	0	ACATTTCCAGGTTCAT-1	Astrocytes
933000320045674	625	495	high	0.8	4	4	ACATTTCGTAGCGTCC-1	Microglia
933000320045674	7287	3448	high	3.43076711952793	4	23	ACATTTCGTTCCAAAC-1	Sst+
933000320045674	5814	2672	high	0.154798761609907	4	16	ACATTTCGTTGTCCCT-1	InhNeuron
933000320045674	2662	1801	high	0.187828700225394	4	22	ACATTTCTCACAAGGG-1	Cck+/Vip+
933000320045674	9058	3809	high	0.79487745639214	4	32	ACATTTCTCAGCAGAG-1	Astrocytes
933000320045674	3038	1924	high	0.724160631994733	4	7	ACATTTCTCCTACGAA-1	InhNeuron
933000320045674	3050	1968	high	0.327868852459016	4	13	ACATTTCTCGAAACAA-1	InhNeuron
933000320045674	1403	995	high	0.570206699928724	4	8	ACCAAACCAACCTAAC-1	InhNeuron
933000320045674	6049	2952	high	0.0991899487518598	4	39	ACCAAACCAGAGGACT-1	InhNeuron
933000320045674	1360	809	high	0	4	1	ACCAAACCATAGCACT-1	Oligodendrocytes
933000320045674	819	482	high	0.122100122100122	4	5	ACCAAACGTCTAGTGT-1	Oligodendrocytes
933000320045674	1410	969	high	0.212765957446809	4	3	ACCAAACGTGCGACAA-1	OPC
933000320045674	1837	1271	high	0	4	2	ACCAAACGTGTTAAAG-1	InhNeuron
933000320045674	1703	958	high	0.0587199060481503	4	9	ACCAAACTCCACGTCT-1	Oligodendrocytes
933000320045674	1166	657	high	0.686106346483705	4	9	ACCAAACTCGTCGGGT-1	Oligodendrocytes
933000320045674	5998	3079	high	0.85028342780927	4	20	ACCAAACTCTCCCTAG-1	Sst+
933000320045674	1365	818	high	0.293040293040293	4	1	ACCAAACTCTGTAAGC-1	Oligodendrocytes
933000320045674	1051	638	high	0	4	24	ACCAACAAGGCGCTCT-1	Oligodendrocytes
933000320045674	1584	877	high	0.189393939393939	4	1	ACCAACACATGTTACG-1	Oligodendrocytes
933000320045674	1485	834	high	0.0673400673400673	4	9	ACCAACAGTAAGATCA-1	Oligodendrocytes
933000320045674	1128	823	high	0	4	4	ACCAACATCATCTGTT-1	Microglia
933000320045674	2129	1208	high	0.281822451855331	4	12	ACCAACATCTGTACAG-1	Astrocytes
933000320045674	1055	589	high	0	4	5	ACCACAAAGTCTTGGT-1	Oligodendrocytes
933000320045674	1208	739	high	1.24172185430464	4	1	ACCACAAAGTTAGAAC-1	Oligodendrocytes
933000320045674	2994	1916	high	0.0334001336005344	4	23	ACCACAACAATTGAAG-1	Sst+
933000320045674	2791	1958	high	0.250806162665711	4	23	ACCACAACAGAGTGTG-1	Sst+
933000320045674	4498	2492	high	0.311249444197421	4	15	ACCACAAGTAGCCAGA-1	InhNeuron
933000320045674	7318	2999	high	0.0683246788740093	4	11	ACCACAAGTCCAGGTC-1	ExNeuron
933000320045674	1430	1037	high	3.28671328671329	4	33	ACCACAATCAAAGACA-1	Endothelial
933000320045674	9141	3783	high	0.798599715567225	4	14	ACCACAATCAAATAGG-1	ExNeuron
933000320045674	8293	3349	high	0.289400699385023	4	18	ACCACAATCATGTCTT-1	ExNeuron
933000320045674	7469	3328	high	0.267773463649752	4	18	ACCATTTAGCCTTTGA-1	ExNeuron
933000320045674	1010	554	high	0.495049504950495	4	1	ACCATTTAGCGACCCT-1	Oligodendrocytes
933000320045674	862	516	high	0.232018561484919	4	5	ACCATTTAGCGTTCCG-1	Oligodendrocytes
933000320045674	1008	791	high	1.48809523809524	4	25	ACCATTTAGGAGGGTG-1	Chat+
933000320045674	4148	2423	high	0.0482160077145612	4	7	ACCATTTAGGATTTCC-1	InhNeuron
933000320045674	1810	1078	high	0.883977900552486	4	9	ACCATTTCACCATTCC-1	Oligodendrocytes
933000320045674	4731	2280	high	0.10568590150074	4	11	ACCATTTCAGGTAGTG-1	ExNeuron
933000320045674	1738	954	high	0.0575373993095512	4	9	ACCATTTGTAAGATAC-1	Oligodendrocytes
933000320045674	3496	2179	high	0.314645308924485	4	13	ACCATTTGTACCCGAC-1	InhNeuron
933000320045674	9115	3576	high	0.142622051563357	4	29	ACCATTTGTCTTTCTA-1	ExNeuron
933000320045674	1850	1027	high	1.2972972972973	4	1	ACCATTTGTGCCCTTT-1	Oligodendrocytes
933000320045674	4852	2512	high	0.288540807914262	4	14	ACCATTTGTGTTTACG-1	ExNeuron
933000320045674	4003	2139	high	0.649512865350987	4	37	ACCATTTTCGCCGAAC-1	Astrocytes
933000320045674	6410	3118	high	0.078003120124805	4	21	ACCCAAACAGAGGACT-1	InhNeuron
933000320045674	1696	1163	high	0.35377358490566	4	0	ACCCAAACAGCATTGT-1	Astrocytes
933000320045674	1101	785	high	0.181653042688465	4	12	ACCCAAACAGGGAGAG-1	Astrocytes
933000320045674	1547	1039	high	0.387847446670976	4	12	ACCCAAACAGTTCACA-1	Astrocytes
933000320045674	7513	3200	high	0.359377079728471	4	6	ACCCAAACATCCGAAT-1	ExNeuron
933000320045674	5439	2719	high	1.45247288104431	4	22	ACCCAAACATGACAGG-1	Cck+/Vip+
933000320045674	4002	2307	high	0.224887556221889	4	13	ACCCAAAGTGAGATTA-1	InhNeuron
933000320045674	3283	1844	high	0	4	16	ACCCTCAAGGAGTATT-1	InhNeuron
933000320045674	10255	4152	high	0.867869332033155	4	6	ACCCTCACAGCTGTCG-1	ExNeuron
933000320045674	634	393	high	0	4	5	ACCCTCAGTGTGGTCC-1	Oligodendrocytes
933000320045674	965	703	high	0.103626943005181	4	4	ACCCTCATCTGGGAGA-1	Microglia
933000320045674	7704	3428	high	0.129802699896158	4	14	ACCCTTGAGAAACCCG-1	ExNeuron
933000320045674	691	547	high	0	4	4	ACCCTTGAGAATGTTG-1	Microglia
933000320045674	3577	2148	high	0.531171372658653	4	25	ACCCTTGAGGAGTACC-1	Chat+
933000320045674	2195	1485	high	0.956719817767654	4	8	ACCCTTGAGTGAGTTA-1	InhNeuron
933000320045674	1115	795	high	1.43497757847534	4	12	ACCCTTGTCACGATCA-1	Astrocytes
933000320045674	3773	2151	high	0.503578054598463	4	31	ACCGTTCAGAAGTCCG-1	Reln+
933000320045674	1355	854	high	0.14760147601476	4	1	ACCGTTCAGCGTGTCC-1	Oligodendrocytes
933000320045674	2216	1548	high	1.03790613718412	4	8	ACCGTTCAGTGTTCAC-1	InhNeuron
933000320045674	3581	2187	high	0.0558503211393465	4	17	ACCGTTCCAGCGACAA-1	Nos1+
933000320045674	4363	2534	high	0	4	13	ACCGTTCCAGGACGAT-1	InhNeuron
933000320045674	5598	2924	high	1.53626295105395	4	7	ACCGTTCCAGTCTTCC-1	InhNeuron
933000320045674	5314	2830	high	0.376364320662401	4	13	ACCGTTCGTCTTACTT-1	InhNeuron
933000320045674	2421	1245	high	0.0413052457662123	4	30	ACCGTTCGTTATGTGC-1	Oligodendrocytes
933000320045674	1227	840	high	0.244498777506112	4	4	ACCGTTCTCCATTGGA-1	Microglia
933000320045674	4142	2332	high	1.73829068083052	4	32	ACCGTTCTCGCGGACT-1	Astrocytes
933000320045674	4705	2533	high	1.10520722635494	4	2	ACCGTTCTCGCTCTAC-1	InhNeuron
933000320045674	8637	3502	high	0.301030450387866	4	6	ACCTACCAGCAGCGAT-1	ExNeuron
933000320045674	2832	1619	high	0.812146892655367	4	43	ACCTACCAGCCAAGTG-1	Microglia
933000320045674	1231	840	high	0.24370430544273	4	0	ACCTACCAGTCAACAA-1	Astrocytes
933000320045674	3576	2033	high	0.335570469798658	4	39	ACCTACCCAAGAGCTG-1	InhNeuron
933000320045674	1631	1171	high	0.0613120784794604	4	3	ACCTACCCAGCCGTTG-1	OPC
933000320045674	6641	3180	high	0.451739195904231	4	20	ACCTACCGTATCCTTT-1	Sst+
933000320045674	4006	2416	high	0.374438342486271	4	21	ACCTACCGTGACTCTA-1	InhNeuron
933000320045674	1788	1096	high	0.335570469798658	4	5	ACCTACCGTGCCGTAC-1	Oligodendrocytes
933000320045674	10361	3911	high	0.048257890165042	4	11	ACCTACCGTGCTGCAC-1	ExNeuron
933000320045674	2696	1707	high	0	4	8	ACCTACCGTGTTCCTC-1	InhNeuron
933000320045674	7403	3149	high	0.0405241118465487	4	16	ACCTACCTCATTTGGG-1	InhNeuron
933000320045674	3650	2034	high	1.06849315068493	4	26	ACCTACCTCGCAATGT-1	Cck+/Vip+
933000320045674	1510	890	high	0.264900662251656	4	1	ACCTGAACAAAGGCAC-1	Oligodendrocytes
933000320045674	1387	986	high	0.432588320115357	4	0	ACCTGAACAACTAGAA-1	Astrocytes
933000320045674	1325	789	high	0.0754716981132075	4	5	ACCTGAACATGGCCCA-1	Oligodendrocytes
933000320045674	665	536	high	0.300751879699248	4	4	ACCTGAAGTACCGGAA-1	Microglia
933000320045674	1916	1266	high	2.34864300626305	4	0	ACCTGAAGTTGGTACT-1	Astrocytes
933000320045674	2562	1538	high	0.117096018735363	4	0	ACCTGAATCAATCAGC-1	Astrocytes
933000320045674	963	645	high	0.207684319833853	4	5	ACCTGAATCCAGTGCG-1	Oligodendrocytes
933000320045674	2840	1679	high	0.669014084507042	4	8	ACCTGAATCGTCAGAT-1	InhNeuron
933000320045674	3875	2286	high	2.14193548387097	4	2	ACCTGTCAGGGTTAAT-1	InhNeuron
933000320045674	1787	1118	high	2.57414661443761	4	9	ACCTGTCAGGTTGTTC-1	Oligodendrocytes
933000320045674	3761	2207	high	0.265886732252061	4	2	ACCTGTCAGTGATAGT-1	InhNeuron
933000320045674	5484	2854	high	0.109409190371991	4	34	ACCTGTCAGTTAACAG-1	InhNeuron
933000320045674	1480	886	high	0.405405405405405	4	1	ACCTGTCCAAGCGATG-1	Oligodendrocytes
933000320045674	1031	632	high	1.7458777885548	4	9	ACCTGTCCAATTCGTG-1	Oligodendrocytes
933000320045674	6522	3235	high	1.05795768169273	4	20	ACCTGTCCAGTTAGGG-1	Sst+
933000320045674	2029	1386	high	1.37999014292755	4	2	ACCTGTCGTCGAAACG-1	InhNeuron
933000320045674	1301	909	high	0.153727901614143	4	0	ACCTGTCTCCAATCTT-1	Astrocytes
933000320045674	1973	1060	high	0.861632032437912	4	9	ACCTGTCTCCAGCAAT-1	Oligodendrocytes
933000320045674	2010	1266	high	0.945273631840796	4	37	ACCTGTCTCCCTAGGG-1	Astrocytes
933000320045674	2173	1147	high	0	4	9	ACCTGTCTCTCAAAGC-1	Oligodendrocytes
933000320045674	1215	709	high	0.164609053497942	4	1	ACGATCAAGAGGTTAT-1	Oligodendrocytes
933000320045674	1661	990	high	0.421432871763998	4	1	ACGATCAAGCTCCATA-1	Oligodendrocytes
933000320045674	2388	1336	high	0.16750418760469	4	37	ACGATCAAGGAAGTCC-1	Astrocytes
933000320045674	2336	1593	high	0.128424657534247	4	35	ACGATCAAGTAGAATC-1	Sst+
933000320045674	2541	1654	high	0.550964187327824	4	21	ACGATCACAACTCGAT-1	InhNeuron
933000320045674	5233	2725	high	0.936365373590675	4	29	ACGATCACAGAGAATT-1	ExNeuron
933000320045674	1935	1242	high	0.0516795865633075	4	12	ACGATCACATGATGCT-1	Astrocytes
933000320045674	936	602	high	1.17521367521368	4	5	ACGATCAGTACACTCA-1	Oligodendrocytes
933000320045674	1509	822	high	0	4	5	ACGATCAGTACTCGAT-1	Oligodendrocytes
933000320045674	2783	1735	high	0.0718648939992814	4	27	ACGATCAGTCCTCATC-1	InhNeuron
933000320045674	2479	1481	high	0.201694231544978	4	0	ACGATCAGTGAATGTA-1	Astrocytes
933000320045674	2491	1627	high	0.481734243275793	4	8	ACGATCAGTGCGAGTA-1	InhNeuron
933000320045674	4012	2288	high	0.548354935194417	4	7	ACGATCAGTGGACCTC-1	InhNeuron
933000320045674	3891	2265	high	1.43921870984323	4	2	ACGATCAGTGTCCAAT-1	InhNeuron
933000320045674	1746	1176	high	0.0572737686139748	4	3	ACGATCATCGAGCCAC-1	OPC
933000320045674	1150	732	high	1.47826086956522	4	1	ACGATCATCGCTATTT-1	Oligodendrocytes
933000320045674	2119	1051	high	0.330344502123643	4	1	ACGATGTAGATTACCC-1	Oligodendrocytes
933000320045674	3439	2153	high	0.0872346612387322	4	7	ACGATGTAGGAGCTGT-1	InhNeuron
933000320045674	910	674	high	0.10989010989011	4	0	ACGATGTCAAAGCGTG-1	Astrocytes
933000320045674	919	725	high	0.217627856365615	4	4	ACGATGTCATCATGAC-1	Microglia
933000320045674	4829	2656	high	0.227790432801822	4	18	ACGATGTGTAGTGTGG-1	ExNeuron
933000320045674	3879	2179	high	0.180458881154937	4	15	ACGATGTGTATTCTCT-1	InhNeuron
933000320045674	3804	2226	high	0.736067297581493	4	23	ACGATGTGTTAACCTG-1	Sst+
933000320045674	5961	3068	high	0.0671028350947828	4	10	ACGATGTGTTCGAACT-1	InhNeuron
933000320045674	1744	1083	high	1.31880733944954	4	9	ACGATGTTCCATCGTC-1	Oligodendrocytes
933000320045674	3685	2138	high	0.108548168249661	4	0	ACGATGTTCGTTCGCT-1	Astrocytes
933000320045674	3661	2120	high	0.0546298825457525	4	27	ACGATGTTCTGCCCTA-1	InhNeuron
933000320045674	1265	783	high	0.790513833992095	4	1	ACGCACGCAACCGTAT-1	Oligodendrocytes
933000320045674	1882	1265	high	0.318809776833156	4	3	ACGCACGCAATCAAGA-1	OPC
933000320045674	1005	750	high	0.199004975124378	4	4	ACGCACGCACATTCGA-1	Microglia
933000320045674	1715	1182	high	0.583090379008746	4	3	ACGCACGCATCGAACT-1	OPC
933000320045674	5669	2718	high	0.123478567648615	4	16	ACGCACGGTAGTCGTT-1	InhNeuron
933000320045674	5038	2753	high	0.754267566494641	4	18	ACGCACGGTCATGGCC-1	ExNeuron
933000320045674	1290	781	high	0.0775193798449612	4	1	ACGCACGGTGCTCCGA-1	Oligodendrocytes
933000320045674	1574	860	high	1.27064803049555	4	9	ACGCACGGTTCTTCAT-1	Oligodendrocytes
933000320045674	1219	678	high	3.36341263330599	4	9	ACGCACGTCCGGCAAC-1	Oligodendrocytes
933000320045674	3906	2326	high	0.921658986175115	4	23	ACGCACGTCGGACTTA-1	Sst+
933000320045674	2354	1574	high	0.127442650807137	4	17	ACGCACGTCGTCTCAC-1	Nos1+
933000320045674	2205	1490	high	0	4	2	ACGGAAGAGAACTTCC-1	InhNeuron
933000320045674	887	620	high	0.112739571589628	4	0	ACGGAAGAGAGGTCAC-1	Astrocytes
933000320045674	912	657	high	0.657894736842105	4	0	ACGGAAGAGGACAGTC-1	Astrocytes
933000320045674	2368	1489	high	0.0844594594594595	4	8	ACGGAAGAGGTAAAGG-1	InhNeuron
933000320045674	1801	1288	high	0.0555247084952804	4	21	ACGGAAGAGTATGAGT-1	InhNeuron
933000320045674	4015	2215	high	0	4	11	ACGGAAGCAACGCATT-1	ExNeuron
933000320045674	1018	704	high	0.196463654223969	4	8	ACGGAAGCAGCTTCGG-1	InhNeuron
933000320045674	3130	1920	high	0.0319488817891374	4	15	ACGGAAGCAGTGTGCC-1	InhNeuron
933000320045674	2387	1624	high	0.125680770842061	4	7	ACGGAAGGTATGAAGT-1	InhNeuron
933000320045674	3064	1862	high	0.718015665796345	4	28	ACGGAAGGTATGTCCA-1	Sst+
933000320045674	1797	1263	high	0.1669449081803	4	7	ACGGAAGGTCGTTTCC-1	InhNeuron
933000320045674	8332	3606	high	0.56409025444071	4	29	ACGGAAGGTCTACGAT-1	ExNeuron
933000320045674	719	587	high	0.139082058414465	4	4	ACGGAAGGTTGGAGGT-1	Microglia
933000320045674	610	484	high	0.163934426229508	4	4	ACGGAAGTCACGGGCT-1	Microglia
933000320045674	2886	1887	high	0.831600831600832	4	2	ACGGAAGTCAGCTGAT-1	InhNeuron
933000320045674	2890	1673	high	0.657439446366782	4	8	ACGGAAGTCGGACTTA-1	InhNeuron
933000320045674	2651	1545	high	0.0377216144851	4	46	ACGGAAGTCTGTCTCG-1	Microglia
933000320045674	5232	2641	high	0.305810397553517	4	6	ACGGGTCAGCGTTCCG-1	ExNeuron
933000320045674	5119	2790	high	1.48466497362766	4	11	ACGGGTCAGGTCCAGA-1	ExNeuron
933000320045674	2103	1160	high	0.0475511174512601	4	24	ACGGGTCAGTAAACGT-1	Oligodendrocytes
933000320045674	3344	2102	high	0	4	13	ACGGGTCCAAGGCTTT-1	InhNeuron
933000320045674	635	477	high	0.15748031496063	4	4	ACGGGTCCACCGTACG-1	Microglia
933000320045674	1858	1081	high	0.269106566200215	4	9	ACGGGTCCATATGAAG-1	Oligodendrocytes
933000320045674	1251	942	high	0.0799360511590727	4	30	ACGGGTCCATCGGAGA-1	Oligodendrocytes
933000320045674	2346	1216	high	0.0426257459505541	4	8	ACGGGTCGTCTGCCTT-1	InhNeuron
933000320045674	8695	3848	high	2.67970097757332	4	6	ACGGGTCGTTTCTATC-1	ExNeuron
933000320045674	2866	1856	high	1.04675505931612	4	2	ACGGTCGAGATCGACG-1	InhNeuron
933000320045674	3453	2166	high	0.839849406313351	4	2	ACGGTCGAGGGCCAAT-1	InhNeuron
933000320045674	1950	1083	high	0.205128205128205	4	9	ACGGTCGAGGGTATAT-1	Oligodendrocytes
933000320045674	2063	1495	high	0.0484730974309258	4	23	ACGGTCGAGTCCGTCG-1	Sst+
933000320045674	3063	1863	high	0.29382957884427	4	23	ACGGTCGCATCAGCTA-1	Sst+
933000320045674	4830	2650	high	0.041407867494824	4	2	ACGGTCGCATCCTTCG-1	InhNeuron
933000320045674	2244	1249	high	0.133689839572192	4	24	ACGGTCGGTAACGTTC-1	Oligodendrocytes
933000320045674	3355	1948	high	0.119225037257824	4	6	ACGGTCGTCAGGACAG-1	ExNeuron
933000320045674	1605	941	high	0.186915887850467	4	5	ACGGTCGTCATCCTAT-1	Oligodendrocytes
933000320045674	2371	1522	high	0.126528890763391	4	27	ACGGTCGTCGGCTATA-1	InhNeuron
933000320045674	862	683	high	0.348027842227378	4	3	ACGGTCGTCGTAACCA-1	OPC
933000320045674	5811	3036	high	0.154878678368611	4	7	ACGGTTAAGCAATAGT-1	InhNeuron
933000320045674	1387	1000	high	0.0720980533525595	4	2	ACGGTTAAGGATTTAG-1	InhNeuron
933000320045674	3847	2200	high	0.701845593969327	4	8	ACGGTTACAAGACTGG-1	InhNeuron
933000320045674	4472	2441	high	0.0223613595706619	4	16	ACGGTTAGTGAATGTA-1	InhNeuron
933000320045674	554	396	high	0.36101083032491	4	5	ACGGTTAGTGGCTTAT-1	Oligodendrocytes
933000320045674	4843	2470	high	1.5073301672517	4	8	ACGGTTAGTTATAGCC-1	InhNeuron
933000320045674	917	496	high	0	4	5	ACGGTTAGTTGGTACT-1	Oligodendrocytes
933000320045674	858	673	high	0.116550116550117	4	3	ACGGTTAGTTGTTTGG-1	OPC
933000320045674	1233	977	high	0.32441200324412	4	3	ACGGTTATCCATTGGA-1	OPC
933000320045674	1949	1185	high	0.256541816316059	4	0	ACGTAACAGATACCAA-1	Astrocytes
933000320045674	1399	801	high	0.0714796283059328	4	1	ACGTAACAGCAGATAT-1	Oligodendrocytes
933000320045674	1700	1160	high	0.0588235294117647	4	0	ACGTAACAGCGCTGCT-1	Astrocytes
933000320045674	4490	2493	high	0.601336302895323	4	21	ACGTAACAGTGATTCC-1	InhNeuron
933000320045674	956	521	high	0.209205020920502	4	5	ACGTAACCACCTCTGT-1	Oligodendrocytes
933000320045674	1250	706	high	0.24	4	1	ACGTAACCATAATGAG-1	Oligodendrocytes
933000320045674	4039	2289	high	1.75786085664768	4	18	ACGTAACGTACGAGTG-1	ExNeuron
933000320045674	6203	3036	high	0.435273254876673	4	15	ACGTAACGTCACTCTC-1	InhNeuron
933000320045674	1124	849	high	0.355871886120996	4	4	ACGTAACGTTCCATTT-1	Microglia
933000320045674	6296	3066	high	0.714739517153748	4	14	ACGTACAAGAAACACT-1	ExNeuron
933000320045674	2662	1705	high	0.0375657400450789	4	2	ACGTACAAGTGACCTT-1	InhNeuron
933000320045674	5952	3057	high	0.168010752688172	4	13	ACGTACACAACTCGTA-1	InhNeuron
933000320045674	3768	2324	high	0.796178343949045	4	17	ACGTACACATAGAAAC-1	Nos1+
933000320045674	4841	2666	high	0.661020450320182	4	13	ACGTACAGTGACGTCC-1	InhNeuron
933000320045674	977	692	high	0	4	12	ACGTACAGTGTTTGCA-1	Astrocytes
933000320045674	851	472	high	0.352526439482961	4	5	ACGTACAGTTGGCCGT-1	Oligodendrocytes
933000320045674	1962	963	high	0.0509683995922528	4	9	ACGTACATCATTGCTT-1	Oligodendrocytes
933000320045674	2881	1776	high	1.041305102395	4	19	ACGTACATCCAGTGTA-1	InhNeuron
933000320045674	1514	918	high	0.264200792602378	4	5	ACGTACATCCCATAGA-1	Oligodendrocytes
933000320045674	2841	1762	high	0.105596620908131	4	8	ACGTACATCGGCTGAC-1	InhNeuron
933000320045674	2077	1022	high	0.192585459797785	4	9	ACGTACATCTGATTCT-1	Oligodendrocytes
933000320045674	1257	851	high	0.477326968973747	4	0	ACGTAGTAGACTGAGC-1	Astrocytes
933000320045674	1234	841	high	0.243111831442464	4	4	ACGTAGTAGCAATTCC-1	Microglia
933000320045674	698	427	high	0.573065902578797	4	5	ACGTAGTAGCGTCAGA-1	Oligodendrocytes
933000320045674	2072	1178	high	0.241312741312741	4	9	ACGTAGTAGTCACGCC-1	Oligodendrocytes
933000320045674	942	713	high	0.318471337579618	4	4	ACGTAGTAGTGACACG-1	Microglia
933000320045674	1655	845	high	0.181268882175227	4	9	ACGTAGTAGTGCCAGA-1	Oligodendrocytes
933000320045674	976	733	high	0.307377049180328	4	4	ACGTAGTCAATACCTG-1	Microglia
933000320045674	5151	2715	high	0.1941370607649	4	25	ACGTAGTCACACCGCA-1	Chat+
933000320045674	2412	1372	high	0.414593698175788	4	9	ACGTAGTCACAGCCTG-1	Oligodendrocytes
933000320045674	1637	1178	high	0.0610873549175321	4	8	ACGTAGTGTGATCGTT-1	InhNeuron
933000320045674	3937	2319	high	0.0508001016002032	4	7	ACGTAGTTCCCTAGGG-1	InhNeuron
933000320045674	1680	1181	high	0.297619047619048	4	2	ACGTAGTTCCTGTAGA-1	InhNeuron
933000320045674	3904	2396	high	1.12704918032787	4	7	ACGTCCTAGAATAGTC-1	InhNeuron
933000320045674	8228	3744	high	0.267379679144385	4	32	ACGTCCTAGCAGCCTC-1	Astrocytes
933000320045674	8632	3435	high	1.45968489341983	4	14	ACGTCCTAGTAGCATA-1	ExNeuron
933000320045674	10306	3920	high	0.164952454880652	4	14	ACGTCCTCACGCGCTA-1	ExNeuron
933000320045674	3541	2099	high	0.395368539960463	4	8	ACGTCCTCAGCGATTT-1	InhNeuron
933000320045674	922	727	high	0.325379609544469	4	3	ACGTCCTGTTATCTTC-1	OPC
933000320045674	2316	1399	high	0.0431778929188256	4	21	ACGTCCTGTTCGTTCC-1	InhNeuron
933000320045674	4769	2446	high	0.0838750262109457	4	14	ACGTCCTTCATGGTAC-1	ExNeuron
933000320045674	1481	797	high	1.08035111411209	4	1	ACGTTCCAGATAACAC-1	Oligodendrocytes
933000320045674	4175	2308	high	0.574850299401198	4	18	ACGTTCCCAAAGGATT-1	ExNeuron
933000320045674	5500	2676	high	2.63636363636364	4	26	ACGTTCCCAACTACGT-1	Cck+/Vip+
933000320045674	1331	862	high	0.450788880540947	4	5	ACGTTCCCAATAGTAG-1	Oligodendrocytes
933000320045674	2853	1709	high	0.175254118471784	4	27	ACGTTCCGTAATACCC-1	InhNeuron
933000320045674	961	586	high	0.520291363163372	4	5	ACGTTCCGTATCGCAT-1	Oligodendrocytes
933000320045674	4919	2593	high	1.58568814799756	4	20	ACGTTCCGTCCCTGAG-1	Sst+
933000320045674	1241	902	high	0.32232070910556	4	4	ACGTTCCGTGTACATC-1	Microglia
933000320045674	3408	2091	high	0.0293427230046948	4	8	ACGTTCCGTTCCTTGC-1	InhNeuron
933000320045674	1033	602	high	0.290416263310745	4	5	ACGTTCCTCCACGTGG-1	Oligodendrocytes
933000320045674	1490	949	high	0.335570469798658	4	0	ACTACGAAGAGTGGCT-1	Astrocytes
933000320045674	1632	802	high	0.367647058823529	4	9	ACTACGAAGCCTAGGA-1	Oligodendrocytes
933000320045674	1101	835	high	0.36330608537693	4	4	ACTACGAAGTCTTCCC-1	Microglia
933000320045674	6629	3364	high	1.05596620908131	4	17	ACTACGACAAATGAGT-1	Nos1+
933000320045674	7369	3178	high	0.597095942461664	4	6	ACTACGACATTCCTAT-1	ExNeuron
933000320045674	1177	697	high	0.254885301614274	4	1	ACTACGAGTACAGTCT-1	Oligodendrocytes
933000320045674	2964	1829	high	0.101214574898785	4	28	ACTACGAGTTAGCGGA-1	Sst+
933000320045674	1421	792	high	0.140745953553835	4	9	ACTACGAGTTTGGAAA-1	Oligodendrocytes
933000320045674	2842	1823	high	0.0351864883884588	4	7	ACTACGATCACCGACG-1	InhNeuron
933000320045674	1723	1143	high	0.116076610562972	4	0	ACTACGATCCGTAGGC-1	Astrocytes
933000320045674	952	576	high	0	4	5	ACTATCTAGATGTAGT-1	Oligodendrocytes
933000320045674	5173	2620	high	0.6765899864682	4	8	ACTATCTAGTCACAGG-1	InhNeuron
933000320045674	1994	1296	high	0.0501504513540622	4	3	ACTATCTCAAGTTCGT-1	OPC
933000320045674	1894	1061	high	0.844772967265047	4	9	ACTATCTCACGAAAGC-1	Oligodendrocytes
933000320045674	7883	3158	high	0.0887986807053152	4	11	ACTATCTCACTGAATC-1	ExNeuron
933000320045674	4900	2707	high	0.489795918367347	4	13	ACTATCTCACTGTCGG-1	InhNeuron
933000320045674	5886	2875	high	0.373768263676521	4	11	ACTATCTCAGAGTTCT-1	ExNeuron
933000320045674	1374	937	high	0.655021834061135	4	1	ACTATCTGTAGACACG-1	Oligodendrocytes
933000320045674	1468	863	high	0.61307901907357	4	1	ACTATCTGTATGAGGC-1	Oligodendrocytes
933000320045674	5072	2773	high	0.906940063091483	4	28	ACTATCTGTATGCTTG-1	Sst+
933000320045674	1890	1049	high	0.0529100529100529	4	9	ACTATCTGTCTAACGT-1	Oligodendrocytes
933000320045674	1525	837	high	0	4	1	ACTATCTTCAAGTGTC-1	Oligodendrocytes
933000320045674	4781	2526	high	0.0418322526668061	4	11	ACTATCTTCACTCACC-1	ExNeuron
933000320045674	8007	3409	high	0.187336080929187	4	11	ACTATGGCAATGTGGG-1	ExNeuron
933000320045674	1054	658	high	0.379506641366224	4	5	ACTATGGCATATCGGT-1	Oligodendrocytes
933000320045674	3683	2215	high	0.705946239478686	4	40	ACTATGGCATGTGCCG-1	InhNeuron
933000320045674	1089	686	high	1.19375573921028	4	5	ACTATGGGTAACTTCG-1	Oligodendrocytes
933000320045674	1688	1079	high	0.533175355450237	4	12	ACTATGGGTAGAAACT-1	Astrocytes
933000320045674	1052	612	high	0.855513307984791	4	1	ACTATGGGTCCACATA-1	Oligodendrocytes
933000320045674	1304	843	high	0.230061349693252	4	0	ACTATGGGTCCGCAGT-1	Astrocytes
933000320045674	1533	828	high	0.130463144161774	4	1	ACTATGGGTGACGCCT-1	Oligodendrocytes
933000320045674	6791	3310	high	1.75231924606096	4	7	ACTATGGTCCTATGGA-1	InhNeuron
933000320045674	2250	1404	high	0.222222222222222	4	3	ACTATGGTCGCATTAG-1	OPC
933000320045674	1556	1101	high	0.12853470437018	4	3	ACTATGGTCGTGGCTG-1	OPC
933000320045674	840	642	high	0.119047619047619	4	4	ACTATTCAGATGTTGA-1	Microglia
933000320045674	4809	2740	high	0.291120815138282	4	7	ACTATTCAGATTGTGA-1	InhNeuron
933000320045674	5933	2907	high	0.235968312826563	4	8	ACTATTCCAATTGTGC-1	InhNeuron
933000320045674	2262	1437	high	2.16622458001768	4	3	ACTATTCCACTAAACC-1	OPC
933000320045674	2049	1342	high	0	4	3	ACTATTCGTATCCCAA-1	OPC
933000320045674	8051	3801	high	0.857036392994659	4	26	ACTATTCGTCGTTGGC-1	Cck+/Vip+
933000320045674	3682	2028	high	0.108636610537751	4	6	ACTATTCGTGATTCTG-1	ExNeuron
933000320045674	5377	2527	high	1.24604798214618	4	38	ACTATTCTCTACCAGA-1	Pvalb+
933000320045674	3588	2110	high	0.585284280936455	4	16	ACTATTCTCTGTCCGT-1	InhNeuron
933000320045674	1464	788	high	0.614754098360656	4	1	ACTCCCAAGAGTGAAG-1	Oligodendrocytes
933000320045674	1439	768	high	0.208478109798471	4	5	ACTCCCAAGCGACTAG-1	Oligodendrocytes
933000320045674	1157	825	high	1.12359550561798	4	12	ACTCCCAAGCGCGTTC-1	Astrocytes
933000320045674	780	563	high	0.897435897435897	4	5	ACTCCCAAGGTCCGAA-1	Oligodendrocytes
933000320045674	908	499	high	0.220264317180617	4	1	ACTCCCAAGTACGAGC-1	Oligodendrocytes
933000320045674	1590	1059	high	0.125786163522013	4	12	ACTCCCAAGTTTCGGT-1	Astrocytes
933000320045674	1693	905	high	0.0590667454223272	4	5	ACTCCCACAATAGGGC-1	Oligodendrocytes
933000320045674	3117	1970	high	0.0641642605068977	4	28	ACTCCCAGTATACCCA-1	Sst+
933000320045674	776	576	high	0	4	4	ACTCCCAGTTATGGTC-1	Microglia
933000320045674	1515	1113	high	0.066006600660066	4	3	ACTCCCATCACAATGC-1	OPC
933000320045674	2893	1817	high	0.0345661942620118	4	26	ACTCCCATCTCTATGT-1	Cck+/Vip+
933000320045674	684	554	high	0.292397660818713	4	4	ACTCTCGCACCTGAAT-1	Microglia
933000320045674	1488	814	high	0.0672043010752688	4	5	ACTCTCGCACGTTCGG-1	Oligodendrocytes
933000320045674	5469	2910	high	1.07880782592796	4	22	ACTCTCGCAGTAACGG-1	Cck+/Vip+
933000320045674	5012	2670	high	4.05027932960894	4	6	ACTCTCGGTACCCACG-1	ExNeuron
933000320045674	3618	2193	high	0.110558319513543	4	7	ACTCTCGGTTGAGTCT-1	InhNeuron
933000320045674	4098	2322	high	0.0732064421669107	4	19	ACTCTCGGTTGTGTTG-1	InhNeuron
933000320045674	891	539	high	0	4	5	ACTCTCGGTTTCACAG-1	Oligodendrocytes
933000320045674	1464	1005	high	0.204918032786885	4	4	ACTCTCGTCCCTTGGT-1	Microglia
933000320045674	11010	4061	high	0.999091734786558	4	11	ACTCTCGTCCTACACC-1	ExNeuron
933000320045674	1849	1334	high	0.378583017847485	4	3	ACTGATGAGGCACTCC-1	OPC
933000320045674	1207	785	high	0.414250207125104	4	12	ACTGATGAGTGAGGCT-1	Astrocytes
933000320045674	1318	792	high	0.227617602427921	4	1	ACTGATGCAACTGTGT-1	Oligodendrocytes
933000320045674	3932	2248	high	0.0254323499491353	4	2	ACTGATGGTCTTTCAT-1	InhNeuron
933000320045674	1089	602	high	1.19375573921028	4	1	ACTGATGGTGTTCGAT-1	Oligodendrocytes
933000320045674	7884	3485	high	0.405885337392187	4	21	ACTGATGTCCAGCTCT-1	InhNeuron
933000320045674	1875	1314	high	0	4	2	ACTGATGTCTCGTCGT-1	InhNeuron
933000320045674	1562	875	high	0.128040973111396	4	9	ACTGCAAAGAGGTATT-1	Oligodendrocytes
933000320045674	3852	2203	high	0.181723779854621	4	8	ACTGCAAAGATCCTAC-1	InhNeuron
933000320045674	1135	724	high	0.0881057268722467	4	5	ACTGCAAAGATGTAGT-1	Oligodendrocytes
933000320045674	7090	3515	high	0.888575458392102	4	13	ACTGCAAAGCGACATG-1	InhNeuron
933000320045674	5239	2636	high	0.171788509257492	4	6	ACTGCAAAGTAAGGGA-1	ExNeuron
933000320045674	946	608	high	0.105708245243129	4	5	ACTGCAAAGTGCACCC-1	Oligodendrocytes
933000320045674	847	532	high	0	4	5	ACTGCAAAGTTGGCGA-1	Oligodendrocytes
933000320045674	4036	2163	high	0.0247770069375619	4	11	ACTGCAACACAGTCGC-1	ExNeuron
933000320045674	1023	636	high	1.85728250244379	4	5	ACTGCAACATACAGCT-1	Oligodendrocytes
933000320045674	781	433	high	0.640204865556978	4	5	ACTGCAACATCGTGCG-1	Oligodendrocytes
933000320045674	3205	1987	high	0.062402496099844	4	7	ACTGCAACATTGAGGG-1	InhNeuron
933000320045674	1098	676	high	0	4	1	ACTGCAAGTTGTTGAC-1	Oligodendrocytes
933000320045674	1097	742	high	0.72926162260711	4	1	ACTGCAATCAAGCGTT-1	Oligodendrocytes
933000320045674	5597	2888	high	0.285867428979811	4	26	ACTGCAATCTCTCGCA-1	Cck+/Vip+
933000320045674	2796	1819	high	0.393419170243205	4	7	ACTGTCCAGATCCCAT-1	InhNeuron
933000320045674	2951	1847	high	1.52490681125042	4	8	ACTGTCCAGGAACGTC-1	InhNeuron
933000320045674	788	466	high	0.253807106598985	4	5	ACTGTCCAGGGATCTG-1	Oligodendrocytes
933000320045674	2783	1833	high	0.50305425799497	4	7	ACTGTCCCAAGCGATG-1	InhNeuron
933000320045674	3761	2119	high	0.13294336612603	4	2	ACTGTCCCACTCCTTG-1	InhNeuron
933000320045674	1843	1282	high	0.32555615843733	4	12	ACTGTCCCAGTTCTAG-1	Astrocytes
933000320045674	1407	748	high	1.63468372423596	4	9	ACTGTCCCATGAGAAT-1	Oligodendrocytes
933000320045674	1930	1249	high	0.207253886010363	4	0	ACTGTCCGTAGTTCCA-1	Astrocytes
933000320045674	5967	3093	high	0.167588402882521	4	13	ACTGTCCGTCTGGTTA-1	InhNeuron
933000320045674	2355	1307	high	0.169851380042463	4	12	ACTGTCCTCGCGTTTC-1	Astrocytes
933000320045674	2297	1470	high	0.304745319982586	4	0	ACTGTCCTCGTTCCTG-1	Astrocytes
933000320045674	1126	780	high	0	4	12	ACTGTCCTCTGTGTGA-1	Astrocytes
933000320045674	3788	2124	high	1.13516367476241	4	39	ACTGTGAAGGTGCTAG-1	InhNeuron
933000320045674	2898	1887	high	0.0690131124913734	4	2	ACTGTGAAGTCATAGA-1	InhNeuron
933000320045674	7011	3211	high	0.0998431036941948	4	11	ACTGTGACAATGAAAC-1	ExNeuron
933000320045674	2763	1737	high	0.217155266015201	4	15	ACTGTGACATCCGGCA-1	InhNeuron
933000320045674	1830	1258	high	0.0546448087431694	4	0	ACTGTGAGTAGGATAT-1	Astrocytes
933000320045674	2431	1626	high	0	4	2	ACTGTGATCACACCGG-1	InhNeuron
933000320045674	5556	2896	high	0.701943844492441	4	18	ACTGTGATCATTACCT-1	ExNeuron
933000320045674	5109	2582	high	0	4	29	ACTGTGATCGGAACTT-1	ExNeuron
933000320045674	1062	622	high	0.188323917137476	4	1	ACTGTGATCGGCTATA-1	Oligodendrocytes
933000320045674	3068	1988	high	0.0651890482398957	4	13	ACTGTGATCGTAACCA-1	InhNeuron
933000320045674	4645	2646	high	1.59311087190527	4	13	ACTGTGATCGTAACTG-1	InhNeuron
933000320045674	1354	945	high	0.295420974889217	4	0	ACTGTGATCTGGACCG-1	Astrocytes
933000320045674	2365	1574	high	0.0422832980972516	4	22	ACTTAGGAGAAGGGAT-1	Cck+/Vip+
933000320045674	891	639	high	0.448933782267116	4	4	ACTTAGGAGACCAACG-1	Microglia
933000320045674	3514	2116	high	0.882185543540125	4	18	ACTTAGGAGATAGTCA-1	ExNeuron
933000320045674	4586	2483	high	0.697775839511557	4	16	ACTTAGGCAGCTGAGA-1	InhNeuron
933000320045674	4698	2637	high	0.127713920817369	4	7	ACTTAGGCAGGACTTT-1	InhNeuron
933000320045674	2280	1305	high	1.97368421052632	4	9	ACTTAGGCATCGCTAA-1	Oligodendrocytes
933000320045674	5593	2869	high	0.214553906669051	4	28	ACTTAGGCATTCACCC-1	Sst+
933000320045674	6865	3327	high	0.203932993445011	4	20	ACTTAGGGTTCTCCTG-1	Sst+
933000320045674	1168	694	high	0.0856164383561644	4	9	ACTTAGGGTTCTTGTT-1	Oligodendrocytes
933000320045674	5188	2562	high	0.655358519660756	4	29	ACTTAGGGTTTCGTAG-1	ExNeuron
933000320045674	3991	2114	high	0.876973189676773	4	31	ACTTAGGTCCGTCACT-1	Reln+
933000320045674	1509	1058	high	0.265076209410205	4	3	ACTTAGGTCGGTGAAG-1	OPC
933000320045674	1179	726	high	0.0848176420695505	4	5	ACTTATCAGATTCGCT-1	Oligodendrocytes
933000320045674	2636	1620	high	0.265553869499241	4	44	ACTTATCAGTGTAGAT-1	OPC
933000320045674	4461	2158	high	0.0224164985429276	4	11	ACTTATCCAAGAGCTG-1	ExNeuron
933000320045674	5312	2514	high	0.112951807228916	4	20	ACTTATCCAATCTCTT-1	Sst+
933000320045674	5373	2673	high	0.0558347292015634	4	11	ACTTATCCAGATCCAT-1	ExNeuron
933000320045674	1063	783	high	0.188146754468485	4	4	ACTTATCCATCCCGTT-1	Microglia
933000320045674	995	597	high	0	4	5	ACTTATCGTATGATCC-1	Oligodendrocytes
933000320045674	1694	1174	high	0	4	3	ACTTATCGTTCTCACC-1	OPC
933000320045674	1358	925	high	0.515463917525773	4	0	ACTTATCTCCATTCGC-1	Astrocytes
933000320045674	682	442	high	0.293255131964809	4	5	ACTTATCTCCTTGAAG-1	Oligodendrocytes
933000320045674	3665	1992	high	0.381991814461119	4	12	ACTTATCTCCTTGGAA-1	Astrocytes
933000320045674	5835	2951	high	0.582690659811482	4	18	ACTTATCTCGATTGGT-1	ExNeuron
933000320045674	5760	2839	high	1.11111111111111	4	44	ACTTCCGCAGCACAGA-1	OPC
933000320045674	2159	1067	high	0.0926354793886058	4	9	ACTTCCGCAGGAATCG-1	Oligodendrocytes
933000320045674	2391	1638	high	0.0418235048097031	4	2	ACTTCCGGTAAGCAAT-1	InhNeuron
933000320045674	1478	803	high	0.27063599458728	4	5	ACTTCCGGTGCCTTTC-1	Oligodendrocytes
933000320045674	1925	1226	high	0.103896103896104	4	0	ACTTCCGTCATTCTTG-1	Astrocytes
933000320045674	5123	2598	high	0.136638688268593	4	16	ACTTCCGTCCATCACC-1	InhNeuron
933000320045674	3769	2011	high	0.849031573361634	4	21	ACTTCGCAGATTCGCT-1	InhNeuron
933000320045674	6086	2694	high	0.0328623069339468	4	29	ACTTCGCAGCGTGAGT-1	ExNeuron
933000320045674	1178	765	high	0.0848896434634974	4	0	ACTTCGCAGTATAACG-1	Astrocytes
933000320045674	1845	1238	high	0.704607046070461	4	0	ACTTCGCGTAACCCGC-1	Astrocytes
933000320045674	963	704	high	1.34994807892004	4	8	ACTTCGCGTACACTCA-1	InhNeuron
933000320045674	2394	1527	high	0.584795321637427	4	15	ACTTCGCGTATAATGG-1	InhNeuron
933000320045674	1742	1145	high	0.229621125143513	4	30	ACTTCGCTCCAATCCC-1	Oligodendrocytes
933000320045674	3156	1929	high	0.0316856780735108	4	10	ACTTCGCTCGCCAACG-1	InhNeuron
933000320045674	1436	843	high	0.0696378830083565	4	5	ACTTTCAAGACTTCGT-1	Oligodendrocytes
933000320045674	1581	967	high	0.253004427577483	4	9	ACTTTCAAGATGGCGT-1	Oligodendrocytes
933000320045674	2797	1911	high	0.464783696818019	4	23	ACTTTCACAACAACAA-1	Sst+
933000320045674	6070	3140	high	0.0658978583196046	4	23	ACTTTCACACCCTCTA-1	Sst+
933000320045674	6151	2814	high	0.162575191025849	4	14	ACTTTCACATGACAAA-1	ExNeuron
933000320045674	3370	1887	high	0.534124629080119	4	14	ACTTTCAGTAGGTGCA-1	ExNeuron
933000320045674	1385	812	high	0.0722021660649819	4	1	ACTTTCATCCCATAAG-1	Oligodendrocytes
933000320045674	1172	828	high	0	4	0	ACTTTGTAGACTGGGT-1	Astrocytes
933000320045674	1773	1024	high	0.112803158488438	4	24	ACTTTGTAGGTTGGAC-1	Oligodendrocytes
933000320045674	11521	4218	high	0.0867980210051211	4	26	ACTTTGTAGTATTGCC-1	Cck+/Vip+
933000320045674	3271	1988	high	0.061143381228982	4	2	ACTTTGTCAAAGACTA-1	InhNeuron
933000320045674	1472	1028	high	0.339673913043478	4	0	ACTTTGTCAGAGCCCT-1	Astrocytes
933000320045674	2370	1569	high	1.35021097046413	4	2	ACTTTGTCATGTACGT-1	InhNeuron
933000320045674	2707	1757	high	0.295530107129664	4	23	ACTTTGTGTCTTAGTG-1	Sst+
933000320045674	4848	2446	high	0.33003300330033	4	19	ACTTTGTTCAAGGCTT-1	InhNeuron
933000320045674	4735	2508	high	0.126715945089757	4	16	ACTTTGTTCGCAGTGC-1	InhNeuron
933000320045674	3614	2085	high	0.0276701715550636	4	2	ACTTTGTTCGGCTCTT-1	InhNeuron
933000320045674	1144	721	high	0.437062937062937	4	5	AGAAATGCAATCCTAG-1	Oligodendrocytes
933000320045674	5019	2755	high	0.0199242877067145	4	13	AGAAATGTCCAACTGA-1	InhNeuron
933000320045674	1413	873	high	0.141542816702052	4	9	AGAAATGTCCAAGCCG-1	Oligodendrocytes
933000320045674	1647	953	high	0.42501517911354	4	1	AGAAATGTCTACGGGC-1	Oligodendrocytes
933000320045674	3832	2313	high	0.730688935281837	4	47	AGAAATGTCTGCGATA-1	OPC
933000320045674	4187	2430	high	0.358251731550036	4	26	AGAACAAAGCAATTAG-1	Cck+/Vip+
933000320045674	974	643	high	0.410677618069815	4	1	AGAACAAAGTGGACGT-1	Oligodendrocytes
933000320045674	923	683	high	0.650054171180932	4	0	AGAACAACATTCCTAT-1	Astrocytes
933000320045674	1067	544	high	0.0937207122774133	4	1	AGAACAAGTACGCTTA-1	Oligodendrocytes
933000320045674	1948	1268	high	0.102669404517454	4	30	AGAACAAGTCTAGATC-1	Oligodendrocytes
933000320045674	1184	818	high	0.253378378378378	4	0	AGAACAAGTGATGAAT-1	Astrocytes
933000320045674	2275	1174	high	0.131868131868132	4	9	AGAACAATCACAGAGG-1	Oligodendrocytes
933000320045674	1329	794	high	0.601956358164033	4	1	AGAACAATCACGGACC-1	Oligodendrocytes
933000320045674	5553	2906	high	0.234107689537187	4	13	AGAACAATCACGTCCT-1	InhNeuron
933000320045674	1160	662	high	0.0862068965517241	4	0	AGAACAATCGAGTGGA-1	Astrocytes
933000320045674	6123	3122	high	0.636942675159236	4	27	AGAACAATCGTAATGC-1	InhNeuron
933000320045674	5735	2719	high	0.20924149956408	4	10	AGAACCTAGAGTAACT-1	InhNeuron
933000320045674	3466	2031	high	0.0288517022504328	4	15	AGAACCTAGGTACCTT-1	InhNeuron
933000320045674	845	639	high	0.355029585798817	4	0	AGAACCTCACACGGAA-1	Astrocytes
933000320045674	3043	1906	high	0.821557673348669	4	22	AGAACCTCACCTCAGG-1	Cck+/Vip+
933000320045674	2130	1144	high	2.62910798122066	4	1	AGAACCTCACCTGAAT-1	Oligodendrocytes
933000320045674	6873	3238	high	2.35704932343955	4	20	AGAACCTCACGCTGAC-1	Sst+
933000320045674	1876	1169	high	0	4	12	AGAACCTCACGTAACT-1	Astrocytes
933000320045674	869	521	high	0	4	1	AGAACCTCAGCCGTCA-1	Oligodendrocytes
933000320045674	1746	1093	high	0	4	1	AGAACCTGTATCGCAT-1	Oligodendrocytes
933000320045674	6203	3170	high	0.354667096566178	4	7	AGAACCTGTCTCGGGT-1	InhNeuron
933000320045674	1332	947	high	0.225225225225225	4	0	AGAACCTTCCAAATGC-1	Astrocytes
933000320045674	2948	1580	high	0.033921302578019	4	30	AGAACCTTCCCTCATG-1	Oligodendrocytes
933000320045674	2216	1458	high	0.0451263537906137	4	8	AGAAGCGAGCGAGTAC-1	InhNeuron
933000320045674	3674	2153	high	1.33369624387588	4	8	AGAAGCGAGGTTGCCC-1	InhNeuron
933000320045674	2661	1693	high	0.0751597143930853	4	8	AGAAGCGAGTAAGAGG-1	InhNeuron
933000320045674	2009	1349	high	2.1901443504231	4	8	AGAAGCGAGTAGACAT-1	InhNeuron
933000320045674	4009	2356	high	1.94562234971315	4	2	AGAAGCGAGTTCCTGA-1	InhNeuron
933000320045674	630	470	high	1.26984126984127	4	33	AGAAGCGCAACACAGG-1	Endothelial
933000320045674	1658	1187	high	0.180940892641737	4	2	AGAAGCGCATCTCCCA-1	InhNeuron
933000320045674	1209	703	high	0.413564929693962	4	9	AGAAGCGGTAACAGTA-1	Oligodendrocytes
933000320045674	1770	1032	high	0.395480225988701	4	12	AGAAGCGGTAGCGATG-1	Astrocytes
933000320045674	4193	2378	high	0.238492725971858	4	18	AGAAGCGGTCCCTGTT-1	ExNeuron
933000320045674	3177	1943	high	0.188857412653447	4	40	AGAAGCGGTGTCATGT-1	InhNeuron
933000320045674	955	556	high	0.209424083769634	4	5	AGAAGCGTCACCGGTG-1	Oligodendrocytes
933000320045674	1686	1187	high	1.36417556346382	4	2	AGAAGCGTCATTGTGG-1	InhNeuron
933000320045674	1065	575	high	0.28169014084507	4	9	AGAAGCGTCCATTGCC-1	Oligodendrocytes
933000320045674	2146	1398	high	0.0465983224603914	4	15	AGAAGCGTCCTACGGG-1	InhNeuron
933000320045674	5129	2684	high	0.9163579645155	4	6	AGAAGCGTCTCCAATT-1	ExNeuron
933000320045674	1302	658	high	0.153609831029186	4	9	AGAAGTAAGCCTAGGA-1	Oligodendrocytes
933000320045674	1099	729	high	0	4	12	AGAAGTACAAAGCACG-1	Astrocytes
933000320045674	1423	884	high	0.913562895291637	4	1	AGAAGTACACTGAGTT-1	Oligodendrocytes
933000320045674	4636	2538	high	1.8334771354616	4	2	AGAAGTAGTCGCTCGA-1	InhNeuron
933000320045674	869	541	high	1.38089758342923	4	1	AGACAAAAGAGGTCAC-1	Oligodendrocytes
933000320045674	807	607	high	0.247831474597274	4	4	AGACAAAAGAGGTGCT-1	Microglia
933000320045674	2073	1412	high	0.241196333815726	4	3	AGACAAAAGCCTGAAG-1	OPC
933000320045674	2680	1799	high	0.82089552238806	4	7	AGACAAAAGTTGCCCG-1	InhNeuron
933000320045674	1384	1000	high	0.216763005780347	4	3	AGACAAACACCTCAGG-1	OPC
933000320045674	3915	2129	high	0.383141762452107	4	8	AGACAAACATTGACAC-1	InhNeuron
933000320045674	6452	2994	high	0.4649721016739	4	25	AGACAAAGTAACTAAG-1	Chat+
933000320045674	757	457	high	0.132100396301189	4	5	AGACAAAGTATCGCGC-1	Oligodendrocytes
933000320045674	752	500	high	0	4	5	AGACAAATCAGACAAA-1	Oligodendrocytes
933000320045674	10656	4147	high	0.750750750750751	4	11	AGACAAATCTTCCCAG-1	ExNeuron
933000320045674	4573	2474	high	0.196807347474306	4	3	AGACACTCACATATGC-1	OPC
933000320045674	6940	3460	high	1.42651296829971	4	8	AGACACTCAGTCGAGA-1	InhNeuron
933000320045674	3378	2029	high	0	4	2	AGACACTCATTACGGT-1	InhNeuron
933000320045674	2727	1590	high	0.586725339200587	4	8	AGACACTGTAGATCCT-1	InhNeuron
933000320045674	3998	2364	high	0.200100050025012	4	7	AGACACTGTTTACACG-1	InhNeuron
933000320045674	4891	2800	high	0.122674299734206	4	17	AGACAGGAGATTAGAC-1	Nos1+
933000320045674	1699	1124	high	0.235432607416127	4	0	AGACAGGAGTCCGCCA-1	Astrocytes
933000320045674	3967	2286	high	0.0756238971514999	4	7	AGACAGGCAATACGCT-1	InhNeuron
933000320045674	2909	1855	high	1.30629082158817	4	2	AGACAGGCACTCATAG-1	InhNeuron
933000320045674	3107	1825	high	0.0643707756678468	4	6	AGACAGGCAGAATGTA-1	ExNeuron
933000320045674	5094	2432	high	0.0588928150765607	4	6	AGACAGGCAGAGGAAA-1	ExNeuron
933000320045674	1436	893	high	3.2033426183844	4	9	AGACAGGCAGAGGCAT-1	Oligodendrocytes
933000320045674	1232	765	high	0.162337662337662	4	5	AGACAGGGTGCAGATG-1	Oligodendrocytes
933000320045674	3939	2417	high	0.66006600660066	4	15	AGACAGGTCAAACCTG-1	InhNeuron
933000320045674	2166	1519	high	0.184672206832872	4	17	AGACAGGTCATGCTAG-1	Nos1+
933000320045674	1383	772	high	1.95227765726681	4	1	AGACAGGTCCCGTAAA-1	Oligodendrocytes
933000320045674	3026	1848	high	0.23132848645076	4	15	AGACAGGTCGTCAGAT-1	InhNeuron
933000320045674	3743	2040	high	0.133582687683676	4	28	AGACCATAGTATGAGT-1	Sst+
933000320045674	7496	3450	high	0.200106723585912	4	18	AGACCATCAACAGTGG-1	ExNeuron
933000320045674	8981	3216	high	0.367442378354303	4	11	AGACCATCAATTCTCT-1	ExNeuron
933000320045674	8867	3491	high	0.248110973271682	4	25	AGACCATCACGTAACT-1	Chat+
933000320045674	7251	3223	high	0.0551648048545028	4	11	AGACCATCAGGTGGAT-1	ExNeuron
933000320045674	3839	2283	high	0.156290700703308	4	2	AGACCATGTCAACACT-1	InhNeuron
933000320045674	3712	2262	high	2.07435344827586	4	17	AGACCATGTGAGATTA-1	Nos1+
933000320045674	3751	2384	high	0.399893361770195	4	7	AGACCATTCATCACCC-1	InhNeuron
933000320045674	7367	3287	high	0.0542961856929551	4	15	AGACCATTCCGAACGC-1	InhNeuron
933000320045674	3637	1974	high	0.632389331866923	4	16	AGACCATTCGTGGCGT-1	InhNeuron
933000320045674	4075	2333	high	1.17791411042945	4	8	AGACCCGAGAGCCCAA-1	InhNeuron
933000320045674	4377	2550	high	0.411240575736806	4	7	AGACCCGAGATGGTAT-1	InhNeuron
933000320045674	9361	3572	high	0.34184382010469	4	6	AGACCCGAGCTACTGT-1	ExNeuron
933000320045674	1473	835	high	0.135777325186694	4	5	AGACCCGAGCTCCATA-1	Oligodendrocytes
933000320045674	1190	876	high	0.0840336134453782	4	4	AGACCCGAGCTGCCAC-1	Microglia
933000320045674	3933	2249	high	0.279684719043987	4	34	AGACCCGCAGGTCCGT-1	InhNeuron
933000320045674	5837	3140	high	0.188452972417338	4	17	AGACCCGCATCATCTT-1	Nos1+
933000320045674	4034	2326	high	1.76003966286564	4	27	AGACCCGCATGAGAAT-1	InhNeuron
933000320045674	1903	1343	high	0.105097214923805	4	21	AGACCCGTCAAGAGGC-1	InhNeuron
933000320045674	1682	1022	high	0.178359096313912	4	12	AGACCCGTCACGAGGA-1	Astrocytes
933000320045674	2412	1550	high	0.207296849087894	4	15	AGACTCAAGCGGTATG-1	InhNeuron
933000320045674	6714	3062	high	0.253202263926124	4	11	AGACTCAAGCTCGACC-1	ExNeuron
933000320045674	4531	2430	high	0.573824762745531	4	29	AGACTCAAGGAACGTC-1	ExNeuron
933000320045674	2632	1620	high	0.113981762917933	4	20	AGACTCAAGTTAACGA-1	Sst+
933000320045674	919	560	high	0	4	1	AGACTCACAACAAGAT-1	Oligodendrocytes
933000320045674	1173	732	high	0.170502983802217	4	5	AGACTCACAAGACTGG-1	Oligodendrocytes
933000320045674	4907	2614	high	1.34501732219279	4	2	AGACTCACAATGTCAC-1	InhNeuron
933000320045674	1585	1060	high	0.189274447949527	4	0	AGACTCACATTGCCTC-1	Astrocytes
933000320045674	4437	2459	high	0.270453008789723	4	28	AGACTCAGTAAGATTG-1	Sst+
933000320045674	2259	1506	high	0.0442673749446658	4	7	AGACTCAGTAGCCCTG-1	InhNeuron
933000320045674	4220	2426	high	0.308056872037915	4	7	AGACTCAGTGTTACAC-1	InhNeuron
933000320045674	3693	2041	high	0.0812347684809098	4	15	AGACTCAGTTAGGACG-1	InhNeuron
933000320045674	5563	2995	high	2.8401941398526	4	17	AGACTCATCACGACTA-1	Nos1+
933000320045674	762	465	high	0	4	5	AGACTCATCCTGGGAC-1	Oligodendrocytes
933000320045674	1887	1094	high	0.264970853206147	4	0	AGACTCATCGTCAGAT-1	Astrocytes
933000320045674	1834	1302	high	0.054525627044711	4	3	AGACTCATCGTGCGAC-1	OPC
933000320045674	1074	691	high	0.279329608938547	4	5	AGACTCATCTTCGGTC-1	Oligodendrocytes
933000320045674	4268	2455	high	0.0937207122774133	4	7	AGAGAATAGTAGCATA-1	InhNeuron
933000320045674	801	629	high	0.249687890137328	4	36	AGAGAATGTAACAAGT-1	ExNeuron
933000320045674	5305	2728	high	0.452403393025448	4	14	AGAGAATGTCGCCTAG-1	ExNeuron
933000320045674	2097	1064	high	0.143061516452074	4	12	AGAGAATGTTACGCCG-1	Astrocytes
933000320045674	1607	1014	high	3.85812072184194	4	12	AGAGAATGTTGCTCCT-1	Astrocytes
933000320045674	991	542	high	0.70635721493441	4	5	AGAGAATTCTATCGCC-1	Oligodendrocytes
933000320045674	989	568	high	1.01112234580384	4	5	AGAGAGCAGTATCTGC-1	Oligodendrocytes
933000320045674	1350	839	high	0.222222222222222	4	24	AGAGAGCCAACCAGAG-1	Oligodendrocytes
933000320045674	5590	2967	high	0.304114490161002	4	13	AGAGAGCCAATGAAAC-1	InhNeuron
933000320045674	1387	916	high	0.216294160057678	4	12	AGAGAGCCACACCTAA-1	Astrocytes
933000320045674	1285	847	high	0.233463035019455	4	0	AGAGAGCCACTACGGC-1	Astrocytes
933000320045674	3083	1906	high	0.259487512163477	4	7	AGAGAGCGTGACTGTT-1	InhNeuron
933000320045674	2045	1086	high	0.831295843520782	4	1	AGAGAGCTCGACCAAT-1	Oligodendrocytes
933000320045674	507	354	high	0.394477317554241	4	5	AGAGAGCTCTGAGCAT-1	Oligodendrocytes
933000320045674	2919	1749	high	0.13703323055841	4	11	AGAGAGCTCTTGGTCC-1	ExNeuron
933000320045674	2190	1494	high	0.091324200913242	4	2	AGAGCAGAGGTTCTTG-1	InhNeuron
933000320045674	2550	1598	high	0.156862745098039	4	16	AGAGCAGAGTCTGGAG-1	InhNeuron
933000320045674	1956	1257	high	0.306748466257669	4	0	AGAGCAGCACGGCCAT-1	Astrocytes
933000320045674	1260	704	high	0	4	5	AGAGCAGCATATCTCT-1	Oligodendrocytes
933000320045674	3546	2136	high	1.09983079526227	4	7	AGAGCAGGTAGATTAG-1	InhNeuron
933000320045674	3549	2094	high	0.309946463792618	4	22	AGAGCAGGTATGAGCG-1	Cck+/Vip+
933000320045674	1784	997	high	2.01793721973094	4	9	AGAGCAGGTTATGGTC-1	Oligodendrocytes
933000320045674	5948	2937	high	0.0840618695359785	4	11	AGAGCAGGTTCTCCAC-1	ExNeuron
933000320045674	996	753	high	0.100401606425703	4	3	AGAGCAGGTTCTTGCC-1	OPC
933000320045674	735	549	high	0.136054421768707	4	4	AGAGCAGTCAGACCTA-1	Microglia
933000320045674	1482	968	high	0.67476383265857	4	0	AGAGCCCAGAAGGGAT-1	Astrocytes
933000320045674	4718	2523	high	0.0847816871555744	4	25	AGAGCCCAGACCCGCT-1	Chat+
933000320045674	895	518	high	0.893854748603352	4	5	AGAGCCCCATCGTGCG-1	Oligodendrocytes
933000320045674	6844	3497	high	1.1104617182934	4	7	AGAGCCCGTGATATAG-1	InhNeuron
933000320045674	4278	2551	high	0.210378681626928	4	17	AGAGCCCTCTTCTAAC-1	Nos1+
933000320045674	3281	2023	high	0.0914355379457483	4	23	AGATAGAAGAAACCCG-1	Sst+
933000320045674	2473	1650	high	0.0404367165386171	4	7	AGATAGAAGGAACTCG-1	InhNeuron
933000320045674	1896	1144	high	0.0527426160337553	4	0	AGATAGAAGTATGACA-1	Astrocytes
933000320045674	1282	754	high	0	4	1	AGATAGACAACAGAGC-1	Oligodendrocytes
933000320045674	2225	1514	high	0.0449438202247191	4	26	AGATAGACACATTGTG-1	Cck+/Vip+
933000320045674	1679	921	high	1.07206670637284	4	9	AGATAGACAGAATGTA-1	Oligodendrocytes
933000320045674	3242	1959	high	0.431832202344232	4	10	AGATAGACATGCAGGA-1	InhNeuron
933000320045674	2535	1697	high	0.867850098619329	4	2	AGATAGAGTCAACCAT-1	InhNeuron
933000320045674	2618	1782	high	0.114591291061879	4	7	AGATAGAGTGTGAGCA-1	InhNeuron
933000320045674	851	553	high	0.587544065804935	4	5	AGATAGAGTTTACACG-1	Oligodendrocytes
933000320045674	6195	3114	high	0.823244552058111	4	11	AGATAGATCAATCTTC-1	ExNeuron
933000320045674	1123	677	high	3.739982190561	4	1	AGATAGATCTTAGGAC-1	Oligodendrocytes
933000320045674	2480	1608	high	0.0403225806451613	4	15	AGATAGATCTTGCAGA-1	InhNeuron
933000320045674	4429	2387	high	0.383833822533303	4	20	AGATCCAAGGCCGCTT-1	Sst+
933000320045674	6174	2874	high	0.178166504697117	4	6	AGATCCAAGGTGCTGA-1	ExNeuron
933000320045674	4385	2320	high	0.0912200684150513	4	10	AGATCCACAAACACCT-1	InhNeuron
933000320045674	2325	1435	high	0.043010752688172	4	0	AGATCCACACACTGGC-1	Astrocytes
933000320045674	4460	2593	high	0.0224215246636771	4	3	AGATCCACAGCGGTTC-1	OPC
933000320045674	2592	1653	high	0.347222222222222	4	3	AGATCCAGTAGCCAGA-1	OPC
933000320045674	6819	3383	high	0.205308696289779	4	13	AGATCCATCCAAATGC-1	InhNeuron
933000320045674	1533	1036	high	0	4	30	AGATCCATCGCTTAAG-1	Oligodendrocytes
933000320045674	3862	2121	high	0.0258933195235629	4	16	AGATCGTAGCTCAGAG-1	InhNeuron
933000320045674	4508	2424	high	1.26441881100266	4	8	AGATCGTAGGCTCCCA-1	InhNeuron
933000320045674	8538	3532	high	0.0234246896228625	4	11	AGATCGTCAAATAAGC-1	ExNeuron
933000320045674	2784	1728	high	0.14367816091954	4	2	AGATCGTCAGACTCTA-1	InhNeuron
933000320045674	2662	1655	high	0.112697220135237	4	16	AGATCGTCATGCCGAC-1	InhNeuron
933000320045674	1273	929	high	0.549882168106834	4	12	AGATCGTGTATAGGGC-1	Astrocytes
933000320045674	3929	2168	high	1.62891320946806	4	29	AGATCGTGTATGGGAC-1	ExNeuron
933000320045674	1527	918	high	0	4	1	AGATCGTTCATCGGGC-1	Oligodendrocytes
933000320045674	1577	1023	high	0.253646163601775	4	0	AGATCGTTCATTACCT-1	Astrocytes
933000320045674	6712	3446	high	0.119189511323004	4	17	AGATCGTTCTGAACGT-1	Nos1+
933000320045674	2497	1653	high	0.320384461353624	4	23	AGATGAAAGAAATGGG-1	Sst+
933000320045674	4497	2367	high	0.733822548365577	4	14	AGATGAACACAAGGTG-1	ExNeuron
933000320045674	2164	1397	high	0.184842883548983	4	28	AGATGAACAGCTGGTC-1	Sst+
933000320045674	4169	2369	high	0.359798512832814	4	2	AGATGAAGTCGCATGC-1	InhNeuron
933000320045674	2046	1380	high	0.928641251221896	4	19	AGATGAAGTTAGGAGC-1	InhNeuron
933000320045674	5034	2579	high	0.337703615415177	4	25	AGATGAAGTTTCGTTT-1	Chat+
933000320045674	3627	2043	high	0.496277915632754	4	21	AGATGAAGTTTGGCTA-1	InhNeuron
933000320045674	1781	1343	high	0.336889387984278	4	7	AGATGAATCCGCGAGT-1	InhNeuron
933000320045674	817	490	high	0.611995104039168	4	5	AGATGAATCGCGCTGA-1	Oligodendrocytes
933000320045674	1848	1176	high	0.162337662337662	4	0	AGATGAATCTGAATGC-1	Astrocytes
933000320045674	3695	2108	high	0.514208389715832	4	8	AGATGAATCTGGACCG-1	InhNeuron
933000320045674	3616	2191	high	0.0276548672566372	4	13	AGATGCTAGGGTGGGA-1	InhNeuron
933000320045674	2627	1403	high	1.86524552721736	4	12	AGATGCTCAACCACAT-1	Astrocytes
933000320045674	2483	1553	high	0.322190898107128	4	0	AGATGCTCAGCAGTCC-1	Astrocytes
933000320045674	3981	2329	high	0.0753579502637528	4	8	AGATGCTCATACTGTG-1	InhNeuron
933000320045674	5101	2827	high	0.31366398745344	4	15	AGATGCTGTCTCTCCA-1	InhNeuron
933000320045674	1563	958	high	1.27959053103007	4	12	AGATGCTTCCTCACCA-1	Astrocytes
933000320045674	6784	3226	high	0.0737028301886792	4	7	AGATGCTTCTCAATCT-1	InhNeuron
933000320045674	2101	1512	high	0.0951927653498334	4	23	AGATGCTTCTTTCAGT-1	Sst+
933000320045674	1216	669	high	0.164473684210526	4	9	AGCATCAAGACGGAAA-1	Oligodendrocytes
933000320045674	1353	902	high	0	4	0	AGCATCAAGCTTCATG-1	Astrocytes
933000320045674	4183	2265	high	0.83672005737509	4	16	AGCATCAAGGTTATAG-1	InhNeuron
933000320045674	4349	2353	high	1.17268337548862	4	18	AGCATCACAGCCGGTT-1	ExNeuron
933000320045674	3427	2055	high	0	4	2	AGCATCACAGGAGACT-1	InhNeuron
933000320045674	3214	2036	high	0.15556938394524	4	17	AGCATCAGTCTCAGGC-1	Nos1+
933000320045674	1723	1175	high	0.696459663377829	4	2	AGCATCAGTGTTGAGG-1	InhNeuron
933000320045674	6023	3036	high	0.116221152249709	4	13	AGCATCATCCGATCGG-1	InhNeuron
933000320045674	4199	2372	high	0.523934270064301	4	18	AGCATCATCGCTTACC-1	ExNeuron
933000320045674	1526	885	high	0.0655307994757536	4	9	AGCCAATAGTCGGGAT-1	Oligodendrocytes
933000320045674	4166	2284	high	0.864138262121939	4	20	AGCCAATAGTTCACTG-1	Sst+
933000320045674	3065	1881	high	0.065252854812398	4	7	AGCCAATCATACCAGT-1	InhNeuron
933000320045674	3193	1868	high	0.407140620106483	4	15	AGCCAATGTAGTGTGG-1	InhNeuron
933000320045674	4592	2473	high	0.348432055749129	4	18	AGCCAATGTCAACACT-1	ExNeuron
933000320045674	4457	2586	high	0.695535113304914	4	2	AGCCAATGTCACCTTC-1	InhNeuron
933000320045674	1655	930	high	0.483383685800604	4	5	AGCCAATGTTTGCCGG-1	Oligodendrocytes
933000320045674	10096	3885	high	1.72345483359746	4	29	AGCCAATTCACTCCGT-1	ExNeuron
933000320045674	4880	2597	high	0.348360655737705	4	7	AGCCACGAGTCGTTAC-1	InhNeuron
933000320045674	3420	2146	high	0.087719298245614	4	7	AGCCACGAGTGGCAGT-1	InhNeuron
933000320045674	1158	735	high	0.518134715025907	4	0	AGCCACGCAAACTCGT-1	Astrocytes
933000320045674	2856	1781	high	0.0700280112044818	4	2	AGCCACGCAATGACCT-1	InhNeuron
933000320045674	2669	1761	high	0.449606594230049	4	23	AGCCACGCACCGTGCA-1	Sst+
933000320045674	1444	906	high	0.138504155124654	4	0	AGCCACGCACGGTGTC-1	Astrocytes
933000320045674	1761	1009	high	0.113571834185122	4	1	AGCCACGCATATCTGG-1	Oligodendrocytes
933000320045674	3289	1883	high	0.0608087564609304	4	8	AGCCACGGTGACTGTT-1	InhNeuron
933000320045674	5150	2642	high	0.194174757281553	4	18	AGCCACGGTGTCCAAT-1	ExNeuron
933000320045674	6677	3168	high	0.119814287853827	4	14	AGCCACGGTTTCGTAG-1	ExNeuron
933000320045674	5775	2922	high	0.138528138528139	4	32	AGCCACGTCTAGACAC-1	Astrocytes
933000320045674	1229	744	high	1.6273393002441	4	9	AGCCACGTCTCTTGCG-1	Oligodendrocytes
933000320045674	2359	1640	high	0.381517592200085	4	17	AGCCAGCAGGCGTCCT-1	Nos1+
933000320045674	2248	1567	high	0.133451957295374	4	2	AGCCAGCCAGAAGTTA-1	InhNeuron
933000320045674	640	498	high	0.15625	4	4	AGCCAGCCAGAATCGG-1	Microglia
933000320045674	1282	682	high	0.31201248049922	4	5	AGCCAGCCAGGACGAT-1	Oligodendrocytes
933000320045674	833	558	high	0.360144057623049	4	5	AGCCAGCCATCTCATT-1	Oligodendrocytes
933000320045674	1133	720	high	0.176522506619594	4	1	AGCCAGCGTGTTGCCG-1	Oligodendrocytes
933000320045674	1403	1016	high	0.427655024946543	4	2	AGCCAGCGTTGTGGAG-1	InhNeuron
933000320045674	3441	1989	high	0.0290613193839	4	15	AGCCAGCGTTTGCAGT-1	InhNeuron
933000320045674	3682	2097	high	0.0543183052688756	4	7	AGCCAGCTCAACTTTC-1	InhNeuron
933000320045674	2459	1496	high	0.203334688897926	4	18	AGCCAGCTCCGATCGG-1	ExNeuron
933000320045674	3944	2273	high	1.52129817444219	4	27	AGCCAGCTCGTTCTAT-1	InhNeuron
933000320045674	3013	1969	high	0.132758048456688	4	3	AGCGATTAGTACAGAT-1	OPC
933000320045674	1463	1054	high	0.273410799726589	4	4	AGCGATTCAACCACGC-1	Microglia
933000320045674	1488	1056	high	0	4	23	AGCGATTCAAGAGCTG-1	Sst+
933000320045674	3208	2030	high	0.280548628428928	4	2	AGCGATTCAATAGGAT-1	InhNeuron
933000320045674	2828	1428	high	0.106082036775106	4	12	AGCGATTCAATGCTCA-1	Astrocytes
933000320045674	2642	1554	high	0.264950794852385	4	12	AGCGATTCACGGTGAA-1	Astrocytes
933000320045674	2838	1554	high	0.105708245243129	4	11	AGCGATTCAGCAGTCC-1	ExNeuron
933000320045674	2250	1502	high	0.177777777777778	4	7	AGCGATTCAGGAAGTC-1	InhNeuron
933000320045674	1160	855	high	0.172413793103448	4	3	AGCGATTCAGGCATTT-1	OPC
933000320045674	3258	1976	high	0.0613873542050338	4	23	AGCGATTCATCGTGCG-1	Sst+
933000320045674	2126	1220	high	0.846660395108184	4	1	AGCGATTGTATGACAA-1	Oligodendrocytes
933000320045674	2592	1647	high	1.54320987654321	4	8	AGCGATTGTCTCAGAT-1	InhNeuron
933000320045674	2020	1346	high	0.643564356435644	4	3	AGCGATTGTGGATACG-1	OPC
933000320045674	1155	824	high	0.0865800865800866	4	4	AGCGATTGTTCTCGCT-1	Microglia
933000320045674	2912	1809	high	1.30494505494505	4	27	AGCGCCAAGCTGGAGT-1	InhNeuron
933000320045674	874	638	high	0.11441647597254	4	0	AGCGCCAAGTAGTCCT-1	Astrocytes
933000320045674	1014	559	high	0.0986193293885602	4	5	AGCGCCAAGTATAACG-1	Oligodendrocytes
933000320045674	1491	1078	high	0.0670690811535882	4	3	AGCGCCACACCACATA-1	OPC
933000320045674	5252	2688	high	0.761614623000762	4	32	AGCGCCAGTGAGCTCC-1	Astrocytes
933000320045674	7699	3253	high	0.71437849071308	4	11	AGCGCCATCGTGGACC-1	ExNeuron
933000320045674	2305	1574	high	0.216919739696312	4	7	AGCGCCATCTTGAACG-1	InhNeuron
933000320045674	2337	1482	high	2.52460419341036	4	10	AGCGCTGAGGAGTACC-1	InhNeuron
933000320045674	1111	643	high	0.45004500450045	4	1	AGCGCTGAGGCACAAC-1	Oligodendrocytes
933000320045674	3155	1698	high	0.0316957210776545	4	14	AGCGCTGCACCTAAAC-1	ExNeuron
933000320045674	1494	1053	high	0.0669344042838019	4	4	AGCGCTGCAGCACGAA-1	Microglia
933000320045674	3542	2073	high	0.0846979107848673	4	8	AGCGCTGCATACTGAC-1	InhNeuron
933000320045674	7022	3108	high	2.4494446026773	4	29	AGCGCTGGTACAACGG-1	ExNeuron
933000320045674	2319	1516	high	0.129366106080207	4	3	AGCGCTGGTATACGGG-1	OPC
933000320045674	4538	2592	high	0.0881445570736007	4	23	AGCGCTGGTCTGTGGC-1	Sst+
933000320045674	4303	2556	high	1.44085521729026	4	23	AGCGCTGGTGTCATTG-1	Sst+
933000320045674	2224	1484	high	0.359712230215827	4	2	AGCGCTGTCCACTTCG-1	InhNeuron
933000320045674	1196	653	high	0	4	5	AGCGCTGTCTATCCAT-1	Oligodendrocytes
933000320045674	3291	2050	high	0.455788514129444	4	7	AGCGTATAGGTCCGAA-1	InhNeuron
933000320045674	1646	1185	high	0.0607533414337789	4	2	AGCGTATAGTAGACCG-1	InhNeuron
933000320045674	5638	2776	high	0.266051791415396	4	11	AGCGTATAGTCTTCGA-1	ExNeuron
933000320045674	4289	2443	high	0.0699463744462579	4	28	AGCGTATCAGGCAATG-1	Sst+
933000320045674	1680	938	high	0.0595238095238095	4	1	AGCGTATTCACCTCTG-1	Oligodendrocytes
933000320045674	3802	2266	high	0.631246712256707	4	14	AGCGTATTCACCTGGG-1	ExNeuron
933000320045674	5768	2786	high	0.468099861303745	4	20	AGCGTATTCTTACACT-1	Sst+
933000320045674	662	499	high	0	4	0	AGCGTCGAGGTACCTT-1	Astrocytes
933000320045674	1253	898	high	1.11731843575419	4	18	AGCGTCGCAGGAACCA-1	ExNeuron
933000320045674	872	692	high	0	4	13	AGCGTCGCATGAAGCG-1	InhNeuron
933000320045674	649	525	high	0.462249614791988	4	3	AGCGTCGCATTACTCT-1	OPC
933000320045674	1292	960	high	0.619195046439629	4	28	AGCGTCGGTACGAAAT-1	Sst+
933000320045674	728	586	high	0.412087912087912	4	17	AGCGTCGGTTCTCGCT-1	Nos1+
933000320045674	691	545	high	0.578871201157742	4	6	AGCGTCGTCCCGTTCA-1	ExNeuron
933000320045674	3281	2117	high	0.0914355379457483	4	10	AGCTACAAGACTTGTC-1	InhNeuron
933000320045674	2405	1192	high	0.124740124740125	4	9	AGCTACAAGTCTAACC-1	Oligodendrocytes
933000320045674	1671	859	high	0.119688809096349	4	5	AGCTACACACAAGGTG-1	Oligodendrocytes
933000320045674	1769	1253	high	0.113058224985868	4	2	AGCTACACAGAACCGA-1	InhNeuron
933000320045674	1915	1238	high	0	4	26	AGCTACAGTGCAATGG-1	Cck+/Vip+
933000320045674	678	538	high	0.147492625368732	4	4	AGCTACAGTTCTCGTC-1	Microglia
933000320045674	2835	1779	high	0.17636684303351	4	7	AGCTACATCAGTCCGG-1	InhNeuron
933000320045674	1685	1005	high	0.237388724035608	4	24	AGCTACATCGACTCCT-1	Oligodendrocytes
933000320045674	5551	2872	high	0.0540443163393983	4	11	AGCTCAACAAAGTGTA-1	ExNeuron
933000320045674	3950	2383	high	1.82278481012658	4	47	AGCTCAACAATCACGT-1	OPC
933000320045674	7563	3349	high	0.581779717043501	4	39	AGCTCAACAATCAGCT-1	InhNeuron
933000320045674	4356	2387	high	0.573921028466483	4	13	AGCTCAAGTCACGCTG-1	InhNeuron
933000320045674	4656	2495	high	0.322164948453608	4	14	AGCTCAAGTTACGATC-1	ExNeuron
933000320045674	3565	2209	high	0.336605890603086	4	2	AGCTCAAGTTTGTGGT-1	InhNeuron
933000320045674	3329	2082	high	2.04265545208771	4	17	AGCTCAATCGAGGCAA-1	Nos1+
933000320045674	4178	1830	high	1.24461464815701	4	29	AGCTCAATCGCGTCGA-1	ExNeuron
933000320045674	4498	2449	high	0.48910626945309	4	26	AGCTCAATCTTCGATT-1	Cck+/Vip+
933000320045674	4018	2315	high	0.248880039820806	4	16	AGCTTCCAGAACAAGG-1	InhNeuron
933000320045674	2228	1481	high	0.673249551166966	4	26	AGCTTCCAGATAGGGA-1	Cck+/Vip+
933000320045674	1576	1127	high	0.126903553299492	4	3	AGCTTCCAGGATTCCT-1	OPC
933000320045674	991	603	high	0	4	5	AGCTTCCCATCCCGTT-1	Oligodendrocytes
933000320045674	4512	2277	high	0.443262411347518	4	8	AGCTTCCGTAGCTGCC-1	InhNeuron
933000320045674	4696	2515	high	0.936967632027257	4	2	AGCTTCCGTATTGAGA-1	InhNeuron
933000320045674	6006	2835	high	0.4995004995005	4	6	AGCTTCCTCACTGATG-1	ExNeuron
933000320045674	5382	2757	high	0.0371609067261241	4	14	AGCTTCCTCAGACTGT-1	ExNeuron
933000320045674	850	487	high	3.29411764705882	4	5	AGCTTCCTCTCGCGTT-1	Oligodendrocytes
933000320045674	1622	822	high	0.554870530209618	4	9	AGGAAATAGATTACCC-1	Oligodendrocytes
933000320045674	1895	1244	high	0	4	0	AGGAAATAGCCTCTGG-1	Astrocytes
933000320045674	2766	1777	high	0.397686189443239	4	16	AGGAAATAGGCGTCCT-1	InhNeuron
933000320045674	3000	2004	high	0.433333333333333	4	22	AGGAAATAGTAGTCCT-1	Cck+/Vip+
933000320045674	1283	885	high	0.155884645362432	4	12	AGGAAATAGTCATGCT-1	Astrocytes
933000320045674	2626	1727	high	1.67555217060168	4	8	AGGAAATCAAACGTGG-1	InhNeuron
933000320045674	4298	2291	high	0.535132619823174	4	38	AGGAAATCAACTTGCA-1	Pvalb+
933000320045674	3673	2259	high	0.653416825483256	4	26	AGGAAATCACCCTTAC-1	Cck+/Vip+
933000320045674	1065	632	high	1.31455399061033	4	1	AGGAAATCATTGCCTC-1	Oligodendrocytes
933000320045674	1764	1244	high	0.0566893424036281	4	3	AGGAAATGTGCGGATA-1	OPC
933000320045674	1712	1193	high	0.408878504672897	4	0	AGGAAATGTGGCTTGC-1	Astrocytes
933000320045674	1815	1175	high	0.881542699724518	4	12	AGGAAATTCAGAGTTC-1	Astrocytes
933000320045674	1901	1313	high	0.94687006838506	4	2	AGGAAATTCTATCGTT-1	InhNeuron
933000320045674	5412	2832	high	0.776053215077605	4	13	AGGAAATTCTCTCAAT-1	InhNeuron
933000320045674	2163	1236	high	0.0462320850670365	4	29	AGGAATAAGAGCTGCA-1	ExNeuron
933000320045674	1325	778	high	0.30188679245283	4	24	AGGAATAAGTGGAAGA-1	Oligodendrocytes
933000320045674	972	737	high	0	4	3	AGGAATACACGGCTAC-1	OPC
933000320045674	1443	1040	high	0.900900900900901	4	3	AGGAATAGTAACACCT-1	OPC
933000320045674	1165	864	high	0.171673819742489	4	4	AGGAATAGTACCCAGC-1	Microglia
933000320045674	2323	1564	high	0.645716745587602	4	23	AGGAATAGTCCTCAGG-1	Sst+
933000320045674	7307	3521	high	0.328452169152867	4	10	AGGAATAGTGAGAGGG-1	InhNeuron
933000320045674	3421	2067	high	0.584624378836597	4	7	AGGAATAGTTGCCGAC-1	InhNeuron
933000320045674	2590	1730	high	0.424710424710425	4	13	AGGAATATCCCAAGTA-1	InhNeuron
933000320045674	1939	1080	high	0.206291903042806	4	9	AGGAATATCGCAATTG-1	Oligodendrocytes
933000320045674	5252	2715	high	0.19040365575019	4	18	AGGAATATCGCCGAGT-1	ExNeuron
933000320045674	2778	1822	high	0.323974082073434	4	21	AGGAATATCTGCGTCT-1	InhNeuron
933000320045674	1653	994	high	1.33091349062311	4	12	AGGACGAAGAAATCCA-1	Astrocytes
933000320045674	3940	2281	high	1.77664974619289	4	14	AGGACGAAGGACGGAG-1	ExNeuron
933000320045674	1246	857	high	0.0802568218298555	4	0	AGGACGACAAGTGCAG-1	Astrocytes
933000320045674	3807	2265	high	0.420278434462832	4	7	AGGACGACAGACAATA-1	InhNeuron
933000320045674	1930	1057	high	1.91709844559586	4	1	AGGACGAGTACTCGTA-1	Oligodendrocytes
933000320045674	1287	891	high	0.0777000777000777	4	12	AGGACGATCACAGTGT-1	Astrocytes
933000320045674	5241	2652	high	0.0763213127265789	4	14	AGGACGATCAGGAAAT-1	ExNeuron
933000320045674	5254	2809	high	0.570993528740008	4	13	AGGACGATCATTACCT-1	InhNeuron
933000320045674	4410	2570	high	0.0453514739229025	4	25	AGGACGATCTAAACGC-1	Chat+
933000320045674	687	552	high	0	4	4	AGGACTTAGAAATTGC-1	Microglia
933000320045674	4527	2598	high	0.971946101170753	4	7	AGGACTTGTACCTAGT-1	InhNeuron
933000320045674	7291	3281	high	0.466328350020573	4	11	AGGACTTGTGCTTCAA-1	ExNeuron
933000320045674	1614	1124	high	0.80545229244114	4	3	AGGACTTGTTCATCTT-1	OPC
933000320045674	4694	2508	high	0.0213037920749893	4	15	AGGACTTTCGTAACTG-1	InhNeuron
933000320045674	1516	1134	high	0	4	2	AGGAGGTAGGGAGGTG-1	InhNeuron
933000320045674	1830	903	high	0	4	9	AGGAGGTAGGTTCAGG-1	Oligodendrocytes
933000320045674	3596	2211	high	0.695216907675195	4	27	AGGAGGTAGTTAGAAC-1	InhNeuron
933000320045674	4232	2322	high	0.0708884688090737	4	10	AGGAGGTCAGATAAAC-1	InhNeuron
933000320045674	710	477	high	0.140845070422535	4	5	AGGAGGTGTAACTTCG-1	Oligodendrocytes
933000320045674	4199	2327	high	0.523934270064301	4	6	AGGAGGTGTATGGTAA-1	ExNeuron
933000320045674	4642	2674	high	0.861697544161999	4	17	AGGAGGTTCATTCATC-1	Nos1+
933000320045674	5458	2960	high	0.109930377427629	4	3	AGGATAACAATCTCTT-1	OPC
933000320045674	1577	856	high	0.253646163601775	4	9	AGGATAACACTTCTCG-1	Oligodendrocytes
933000320045674	941	568	high	1.70031880977683	4	9	AGGATAACATAACAGA-1	Oligodendrocytes
933000320045674	1633	1142	high	1.53092467850582	4	8	AGGATAACATGAATAG-1	InhNeuron
933000320045674	1328	811	high	0.978915662650602	4	9	AGGATAAGTGAGATTA-1	Oligodendrocytes
933000320045674	1103	811	high	0.543970988213962	4	3	AGGATAAGTTCATCGA-1	OPC
933000320045674	3392	2007	high	0.235849056603774	4	35	AGGATAATCTCAACGA-1	Sst+
933000320045674	3292	2023	high	0.334143377885784	4	2	AGGATCTAGTAGGTTA-1	InhNeuron
933000320045674	716	412	high	0.279329608938547	4	5	AGGATCTAGTATGAAC-1	Oligodendrocytes
933000320045674	1720	1176	high	0	4	2	AGGATCTAGTCATTGC-1	InhNeuron
933000320045674	1144	838	high	0.174825174825175	4	4	AGGATCTCAATTCACG-1	Microglia
933000320045674	2030	1098	high	1.13300492610837	4	1	AGGATCTCACAGAGAC-1	Oligodendrocytes
933000320045674	3773	2191	high	0.954147892923403	4	18	AGGATCTCACGCGCAT-1	ExNeuron
933000320045674	872	554	high	0.573394495412844	4	1	AGGATCTCATTCTGTT-1	Oligodendrocytes
933000320045674	3031	1873	high	0.164962058726493	4	7	AGGATCTGTATTTCCT-1	InhNeuron
933000320045674	1702	1171	high	0.0587544065804935	4	3	AGGATCTGTTCTTGCC-1	OPC
933000320045674	4543	2458	high	0.814439797490645	4	18	AGGATCTGTTGTAAAG-1	ExNeuron
933000320045674	3121	1857	high	0.0640820249919897	4	15	AGGATCTTCCGCTGTT-1	InhNeuron
933000320045674	4187	2410	high	0.764270360640076	4	13	AGGATCTTCGATTTCT-1	InhNeuron
933000320045674	5635	2613	high	0.408163265306122	4	11	AGGATCTTCGCACTCT-1	ExNeuron
933000320045674	696	512	high	0.14367816091954	4	4	AGGATCTTCGTCTAAG-1	Microglia
933000320045674	3986	2388	high	0.301053687907677	4	7	AGGATCTTCTAAGAAG-1	InhNeuron
933000320045674	1437	1020	high	0.34794711203897	4	12	AGGATCTTCTCTCAAT-1	Astrocytes
933000320045674	1000	708	high	0.2	4	4	AGGCATTAGCGAACTG-1	Microglia
933000320045674	865	652	high	0.23121387283237	4	3	AGGCATTAGGCCGCTT-1	OPC
933000320045674	2690	1768	high	0.0371747211895911	4	2	AGGCATTAGGGTCACA-1	InhNeuron
933000320045674	943	691	high	0.31813361611877	4	4	AGGCATTAGTCAGGGT-1	Microglia
933000320045674	1167	887	high	0.428449014567267	4	3	AGGCATTCAATGTCAC-1	OPC
933000320045674	1786	923	high	0.447928331466965	4	9	AGGCATTGTACAGGTG-1	Oligodendrocytes
933000320045674	1375	802	high	0.363636363636364	4	5	AGGCATTGTCCACACG-1	Oligodendrocytes
933000320045674	5575	2997	high	1.91928251121076	4	15	AGGCATTGTGAGCCAA-1	InhNeuron
933000320045674	2122	1443	high	0.235626767200754	4	2	AGGCATTGTGCTCTCT-1	InhNeuron
933000320045674	829	532	high	2.17129071170084	4	5	AGGCATTGTGGTACAG-1	Oligodendrocytes
933000320045674	7274	3120	high	0.0274951883420401	4	11	AGGCATTTCATACGGT-1	ExNeuron
933000320045674	2147	1422	high	0.139729855612483	4	2	AGGCATTTCTTCCCGA-1	InhNeuron
933000320045674	1987	1383	high	1.76144942123805	4	2	AGGCCACAGGGCAAGG-1	InhNeuron
933000320045674	3407	2015	high	0.176108012914588	4	15	AGGCCACAGTTAACGA-1	InhNeuron
933000320045674	4441	2478	high	1.48615176761991	4	2	AGGCCACCACTGGCCA-1	InhNeuron
933000320045674	4967	2445	high	0.0603986309643648	4	29	AGGCCACCATCGGAAG-1	ExNeuron
933000320045674	1089	800	high	0	4	0	AGGCCACGTCCAGAAG-1	Astrocytes
933000320045674	3733	2255	high	0.616126439860702	4	7	AGGCCACGTTGTATGC-1	InhNeuron
933000320045674	9725	3827	high	0.0822622107969152	4	14	AGGCCACTCACTCTTA-1	ExNeuron
933000320045674	1255	761	high	0.0796812749003984	4	5	AGGCCACTCGACGATT-1	Oligodendrocytes
933000320045674	1171	658	high	0.341588385994876	4	5	AGGCCACTCGAGAAGC-1	Oligodendrocytes
933000320045674	4561	2339	high	0.482350361762771	4	26	AGGCTGCCACCTCTGT-1	Cck+/Vip+
933000320045674	1983	1308	high	1.31114473020676	4	30	AGGCTGCGTGCCTGAC-1	Oligodendrocytes
933000320045674	1531	978	high	0.457217504898759	4	0	AGGCTGCTCAAGCCCG-1	Astrocytes
933000320045674	2026	1412	high	1.18460019743337	4	15	AGGCTGCTCGTTAGTG-1	InhNeuron
933000320045674	6699	3234	high	0.104493207941484	4	34	AGGGAGTAGAATGTTG-1	InhNeuron
933000320045674	1448	795	high	0.138121546961326	4	5	AGGGAGTAGCAGCCCT-1	Oligodendrocytes
933000320045674	1154	672	high	0.606585788561525	4	1	AGGGAGTAGTGCGACA-1	Oligodendrocytes
933000320045674	2124	1429	high	0.188323917137476	4	13	AGGGAGTCAGCATCTA-1	InhNeuron
933000320045674	3208	2066	high	0.0311720698254364	4	17	AGGGAGTCATACATCG-1	Nos1+
933000320045674	1456	939	high	0.206043956043956	4	1	AGGGAGTGTACCGTCG-1	Oligodendrocytes
933000320045674	1472	969	high	0.611413043478261	4	43	AGGGAGTGTCAAAGCG-1	Microglia
933000320045674	3606	2088	high	1.33111480865225	4	8	AGGGAGTTCACTTGTT-1	InhNeuron
933000320045674	1072	777	high	0	4	12	AGGGAGTTCGATGCTA-1	Astrocytes
933000320045674	2553	1343	high	0.509204857030944	4	9	AGGGCCTAGAAACTAC-1	Oligodendrocytes
933000320045674	5742	2694	high	0.0522466039707419	4	16	AGGGCCTAGACTCTAC-1	InhNeuron
933000320045674	2955	1758	high	0.101522842639594	4	15	AGGGCCTAGACTGAGC-1	InhNeuron
933000320045674	2367	1384	high	0.718208702999578	4	24	AGGGCCTCAATCTAGC-1	Oligodendrocytes
933000320045674	4024	2496	high	0.571570576540755	4	7	AGGGCCTCAATGTCTG-1	InhNeuron
933000320045674	976	607	high	0.819672131147541	4	1	AGGGCCTCACCCTGAG-1	Oligodendrocytes
933000320045674	2287	1446	high	0	4	12	AGGGCCTCAGCGTTTA-1	Astrocytes
933000320045674	5180	2786	high	0.405405405405405	4	21	AGGGCCTGTGATGGCA-1	InhNeuron
933000320045674	3807	2035	high	1.18203309692671	4	0	AGGGCCTTCCCGTTCA-1	Astrocytes
933000320045674	1099	815	high	0.181983621474067	4	4	AGGGCCTTCGATACTG-1	Microglia
933000320045674	4680	2584	high	0.106837606837607	4	7	AGGGCTCAGCTCGGCT-1	InhNeuron
933000320045674	6682	3042	high	0.134690212511224	4	11	AGGGCTCAGGCGTTGA-1	ExNeuron
933000320045674	3537	2085	high	0.763358778625954	4	8	AGGGCTCAGTCATACC-1	InhNeuron
933000320045674	1498	821	high	0.267022696929239	4	9	AGGGCTCCAGATACCT-1	Oligodendrocytes
933000320045674	1576	1037	high	0.126903553299492	4	8	AGGGCTCCAGGCGATA-1	InhNeuron
933000320045674	1357	850	high	3.31613854089904	4	1	AGGGCTCGTCCCTGAG-1	Oligodendrocytes
933000320045674	595	352	high	0.168067226890756	4	5	AGGGCTCGTTGGGACA-1	Oligodendrocytes
933000320045674	4759	2616	high	2.54255095608321	4	40	AGGGTCCAGATACCAA-1	InhNeuron
933000320045674	4090	2332	high	0.929095354523227	4	7	AGGGTCCAGATGTTCC-1	InhNeuron
933000320045674	1241	918	high	0.56406124093473	4	3	AGGGTCCAGCATGAAT-1	OPC
933000320045674	5582	3009	high	0.73450376209244	4	25	AGGGTCCAGGCTGTAG-1	Chat+
933000320045674	2607	1599	high	0.268507863444572	4	15	AGGGTCCAGGGCAATC-1	InhNeuron
933000320045674	3489	2020	high	0.0286615075952995	4	15	AGGGTCCGTATCCTCC-1	InhNeuron
933000320045674	3255	1888	high	0.829493087557604	4	38	AGGGTCCTCATTACCT-1	Pvalb+
933000320045674	3740	2288	high	0.347593582887701	4	7	AGGGTCCTCTGCGTCT-1	InhNeuron
933000320045674	7896	3280	high	0.139311043566363	4	11	AGGGTCCTCTTGCAAG-1	ExNeuron
933000320045674	1386	833	high	0.432900432900433	4	1	AGGGTGAAGAAGTCTA-1	Oligodendrocytes
933000320045674	2071	1171	high	0.241429261226461	4	9	AGGGTGAAGCAACCAG-1	Oligodendrocytes
933000320045674	3038	1931	high	0.855826201448321	4	23	AGGGTGAAGTTCCTGA-1	Sst+
933000320045674	2377	1292	high	0.252419015565839	4	12	AGGGTGACAAGGGTCA-1	Astrocytes
933000320045674	2671	1733	high	1.12317484088356	4	2	AGGGTGACACAACATC-1	InhNeuron
933000320045674	5853	2650	high	0.222108320519392	4	6	AGGGTGACACCAGTAT-1	ExNeuron
933000320045674	1423	806	high	0.0702740688685875	4	5	AGGGTGACACGGCTAC-1	Oligodendrocytes
933000320045674	2375	1556	high	0.126315789473684	4	22	AGGGTGACACTTGGGC-1	Cck+/Vip+
933000320045674	6327	2593	high	0.553184763711079	4	11	AGGGTGACAGACAATA-1	ExNeuron
933000320045674	3113	1971	high	0.192740122068744	4	2	AGGGTGACAGTACTAC-1	InhNeuron
933000320045674	1105	742	high	0.271493212669683	4	1	AGGGTGAGTCTGTGAT-1	Oligodendrocytes
933000320045674	2816	1715	high	0.497159090909091	4	10	AGGGTGATCCACAGCG-1	InhNeuron
933000320045674	1210	857	high	0.0826446280991736	4	0	AGGGTGATCGGTAGAG-1	Astrocytes
933000320045674	909	550	high	0	4	5	AGGGTTTAGGCTTAAA-1	Oligodendrocytes
933000320045674	2298	1500	high	1.34899912967798	4	8	AGGGTTTAGGGCCCTT-1	InhNeuron
933000320045674	1830	1186	high	0.546448087431694	4	0	AGGGTTTAGTGTTCAC-1	Astrocytes
933000320045674	1086	629	high	1.19705340699816	4	5	AGGGTTTCAAGTATCC-1	Oligodendrocytes
933000320045674	1976	1335	high	0.809716599190283	4	8	AGGGTTTCACAAAGTA-1	InhNeuron
933000320045674	1144	840	high	0.174825174825175	4	4	AGGGTTTCACTGGAAG-1	Microglia
933000320045674	2384	1470	high	0.209731543624161	4	44	AGGGTTTCATTCGGGC-1	OPC
933000320045674	4109	2401	high	0.60842054027744	4	2	AGGGTTTGTCATAACC-1	InhNeuron
933000320045674	2865	1833	high	1.43106457242583	4	23	AGGGTTTGTGATCGTT-1	Sst+
933000320045674	2917	1772	high	0.137127185464518	4	22	AGGGTTTTCCTCTCGA-1	Cck+/Vip+
933000320045674	3289	1974	high	0.486470051687443	4	15	AGGGTTTTCCTTGGAA-1	InhNeuron
933000320045674	4331	2603	high	0.046178711613946	4	17	AGGGTTTTCGAACCTA-1	Nos1+
933000320045674	3378	2101	high	0.266429840142096	4	7	AGGGTTTTCTGGACCG-1	InhNeuron
933000320045674	1880	1201	high	1.80851063829787	4	0	AGGGTTTTCTGGGCCA-1	Astrocytes
933000320045674	4479	2207	high	0.0669792364367046	4	16	AGGGTTTTCTGTGTGA-1	InhNeuron
933000320045674	3322	2028	high	0.842865743527995	4	2	AGGGTTTTCTTCTGGC-1	InhNeuron
933000320045674	3733	2249	high	1.5269220466113	4	48	AGGTAGGAGCTACTGT-1	Microglia
933000320045674	1959	1302	high	0.459418070444104	4	15	AGGTAGGAGCTCGAAG-1	InhNeuron
933000320045674	978	523	high	0.102249488752556	4	5	AGGTAGGAGTTGTCGT-1	Oligodendrocytes
933000320045674	2601	1677	high	1.65321030372933	4	2	AGGTAGGCACTGAGTT-1	InhNeuron
933000320045674	2650	1749	high	0.0754716981132075	4	2	AGGTAGGCAGGTTACT-1	InhNeuron
933000320045674	2314	1409	high	0	4	8	AGGTAGGCATGATGCT-1	InhNeuron
933000320045674	1353	885	high	0.073909830007391	4	5	AGGTAGGGTACTCGTA-1	Oligodendrocytes
933000320045674	1081	675	high	3.33024976873266	4	5	AGGTAGGGTTCTTGTT-1	Oligodendrocytes
933000320045674	3919	2415	high	0.331717274815004	4	15	AGGTAGGTCACGGGCT-1	InhNeuron
933000320045674	2258	1531	high	0	4	2	AGGTAGGTCCAGTGCG-1	InhNeuron
933000320045674	979	557	high	0.612870275791624	4	1	AGGTAGGTCCGGCTTT-1	Oligodendrocytes
933000320045674	2500	1653	high	1.64	4	13	AGGTAGGTCTACACAG-1	InhNeuron
933000320045674	1019	766	high	0	4	2	AGGTCATAGTGTACAA-1	InhNeuron
933000320045674	2226	1403	high	1.52740341419587	4	27	AGGTCATAGTTGCTGT-1	InhNeuron
933000320045674	3406	2063	high	0.146799765120376	4	13	AGGTCATCACCCTAGG-1	InhNeuron
933000320045674	2094	1224	high	0.334288443170965	4	6	AGGTCATGTAGGATAT-1	ExNeuron
933000320045674	4951	2679	high	0.807917592405575	4	2	AGGTCATGTTTCCAAG-1	InhNeuron
933000320045674	3232	1866	high	0.0618811881188119	4	15	AGGTCATTCCGCCTAT-1	InhNeuron
933000320045674	10444	4234	high	0.25852163921869	4	11	AGGTCATTCTACGCGG-1	ExNeuron
933000320045674	1723	1172	high	0.4062681369704	4	2	AGGTCTAAGCCACAAG-1	InhNeuron
933000320045674	1488	778	high	0.268817204301075	4	1	AGGTCTAAGCTGGCTC-1	Oligodendrocytes
933000320045674	1539	756	high	0.129954515919428	4	9	AGGTCTACACATTACG-1	Oligodendrocytes
933000320045674	1530	1096	high	0.065359477124183	4	3	AGGTCTACATTATGCG-1	OPC
933000320045674	3906	2318	high	1.20327700972862	4	27	AGGTCTAGTATCACGT-1	InhNeuron
933000320045674	1384	944	high	0.216763005780347	4	0	AGGTCTAGTGCACAAG-1	Astrocytes
933000320045674	4693	2694	high	0.490091625825698	4	17	AGGTCTAGTTGACTAC-1	Nos1+
933000320045674	689	539	high	0.145137880986938	4	4	AGGTCTAGTTTGTGGT-1	Microglia
933000320045674	1169	729	high	0.0855431993156544	4	12	AGGTCTATCAGTCAGT-1	Astrocytes
933000320045674	4449	2535	high	0.0899078444594291	4	7	AGGTCTATCTGCATAG-1	InhNeuron
933000320045674	8262	3458	high	0.762527233115468	4	16	AGGTGTTAGGCATCGA-1	InhNeuron
933000320045674	3964	2137	high	0.0252270433905146	4	10	AGGTGTTAGGTAGCCA-1	InhNeuron
933000320045674	2912	1913	high	1.44230769230769	4	7	AGGTGTTAGTCGAATA-1	InhNeuron
933000320045674	2883	1662	high	1.83836281651058	4	10	AGGTGTTCAAGAATAC-1	InhNeuron
933000320045674	2313	1557	high	0.12970168612192	4	2	AGGTGTTCAGACCGCT-1	InhNeuron
933000320045674	4485	2577	high	0.245261984392419	4	20	AGGTGTTCATATTCGG-1	Sst+
933000320045674	793	597	high	0.126103404791929	4	4	AGGTGTTGTGCGTTTA-1	Microglia
933000320045674	2968	1786	high	0.101078167115903	4	16	AGGTGTTGTTAGTTCG-1	InhNeuron
933000320045674	2192	1414	high	0.684306569343066	4	15	AGGTGTTGTTGATCGT-1	InhNeuron
933000320045674	3055	1899	high	0.0981996726677578	4	25	AGGTGTTGTTGTGGCC-1	Chat+
933000320045674	2439	1701	high	0	4	17	AGGTGTTTCCCTCAAC-1	Nos1+
933000320045674	2828	1704	high	1.55586987270156	4	18	AGGTTACAGCTCGCAC-1	ExNeuron
933000320045674	2127	1398	high	2.49177244945933	4	0	AGGTTACAGCTTGTTG-1	Astrocytes
933000320045674	1556	887	high	0.12853470437018	4	1	AGGTTACAGTGAGTGC-1	Oligodendrocytes
933000320045674	1478	1036	high	0.47361299052774	4	3	AGGTTACAGTGTAGTA-1	OPC
933000320045674	1137	626	high	0	4	5	AGGTTACCATTCAGCA-1	Oligodendrocytes
933000320045674	2315	1606	high	0.0863930885529158	4	13	AGGTTACGTAAGACCG-1	InhNeuron
933000320045674	1426	798	high	0.210378681626928	4	9	AGGTTACGTTTGTTGG-1	Oligodendrocytes
933000320045674	1570	1028	high	0.127388535031847	4	0	AGGTTACTCACCGACG-1	Astrocytes
933000320045674	840	486	high	0.595238095238095	4	5	AGGTTACTCGGCTCTT-1	Oligodendrocytes
933000320045674	1043	805	high	0.479386385426654	4	3	AGGTTACTCGTGGCTG-1	OPC
933000320045674	4752	2591	high	1.4520202020202	4	2	AGGTTACTCGTTCTGC-1	InhNeuron
933000320045674	2870	1849	high	2.22996515679442	4	15	AGGTTACTCTTAAGGC-1	InhNeuron
933000320045674	3341	2052	high	0.957797066746483	4	2	AGGTTACTCTTCCAGC-1	InhNeuron
933000320045674	2975	1752	high	0.201680672268908	4	8	AGGTTGTAGCTAAATG-1	InhNeuron
933000320045674	2932	1957	high	0.989085948158254	4	7	AGGTTGTCAACAGCTT-1	InhNeuron
933000320045674	4455	2525	high	0.58361391694725	4	20	AGGTTGTCACAATTCG-1	Sst+
933000320045674	2185	1365	high	0.137299771167048	4	8	AGGTTGTCACTAACGT-1	InhNeuron
933000320045674	1149	838	high	0.174064403829417	4	4	AGGTTGTGTAACCAGG-1	Microglia
933000320045674	591	345	high	0	4	5	AGGTTGTGTAGCTGTT-1	Oligodendrocytes
933000320045674	2162	1423	high	0.0925069380203515	4	21	AGGTTGTGTCCATAGT-1	InhNeuron
933000320045674	637	445	high	0.313971742543171	4	12	AGGTTGTGTCGCGTCA-1	Astrocytes
933000320045674	1071	711	high	0.466853408029879	4	12	AGGTTGTGTGCCTTCT-1	Astrocytes
933000320045674	2773	1689	high	0.180310133429499	4	8	AGGTTGTTCCCAGGAC-1	InhNeuron
933000320045674	2925	1889	high	0.102564102564103	4	7	AGGTTGTTCCGAGATT-1	InhNeuron
933000320045674	4299	2371	high	2.1167713421726	4	19	AGGTTGTTCGCACGGT-1	InhNeuron
933000320045674	1638	1057	high	0.671550671550672	4	0	AGGTTGTTCGTCGACG-1	Astrocytes
933000320045674	1120	678	high	0.178571428571429	4	1	AGGTTGTTCTCATTTG-1	Oligodendrocytes
933000320045674	1697	1141	high	0.412492634060106	4	0	AGTAACCAGACTCGAG-1	Astrocytes
933000320045674	961	611	high	0.416233090530697	4	1	AGTAACCAGGGAGTTC-1	Oligodendrocytes
933000320045674	927	662	high	0	4	4	AGTAACCAGGGTTAAT-1	Microglia
933000320045674	1977	1351	high	0.101163378856854	4	3	AGTAACCCACAAGCCC-1	OPC
933000320045674	11722	3871	high	0.545981914349087	4	6	AGTAACCCACCTGAAT-1	ExNeuron
933000320045674	11356	3955	high	0.132088763649172	4	11	AGTAACCCACTGCTTC-1	ExNeuron
933000320045674	1031	799	high	0.2909796314258	4	2	AGTAACCCAGCTGAGA-1	InhNeuron
933000320045674	969	588	high	0.103199174406605	4	5	AGTAACCTCGTGGTAT-1	Oligodendrocytes
933000320045674	1482	902	high	0.337381916329285	4	9	AGTACCAAGATGCAGC-1	Oligodendrocytes
933000320045674	1315	743	high	0.380228136882129	4	24	AGTACCACAAGTCATC-1	Oligodendrocytes
933000320045674	2066	1339	high	0.145208131655373	4	12	AGTACCACACTGGCGT-1	Astrocytes
933000320045674	1311	726	high	0.61022120518688	4	5	AGTACCACAGTCTACA-1	Oligodendrocytes
933000320045674	3561	2096	high	2.47121595057568	4	2	AGTACCAGTATTCCGA-1	InhNeuron
933000320045674	3042	1971	high	0.0986193293885602	4	13	AGTACCAGTGTCCATA-1	InhNeuron
933000320045674	8360	3394	high	0.406698564593301	4	6	AGTACCAGTTCCGCTT-1	ExNeuron
933000320045674	3335	1666	high	0.869565217391304	4	29	AGTACCATCATAGAGA-1	ExNeuron
933000320045674	1148	716	high	0.435540069686411	4	24	AGTACCATCTGCCTCA-1	Oligodendrocytes
933000320045674	1466	797	high	2.18281036834925	4	1	AGTACTGAGACATCCT-1	Oligodendrocytes
933000320045674	1372	921	high	0.145772594752187	4	0	AGTACTGAGATGGCAC-1	Astrocytes
933000320045674	1110	746	high	0.990990990990991	4	1	AGTACTGAGCCAGTAG-1	Oligodendrocytes
933000320045674	933	530	high	0.214362272240086	4	1	AGTACTGAGCGATGGT-1	Oligodendrocytes
933000320045674	3861	2266	high	0	4	8	AGTACTGAGGGCCTCT-1	InhNeuron
933000320045674	1377	865	high	0.0726216412490922	4	1	AGTACTGCAGACTGCC-1	Oligodendrocytes
933000320045674	2714	1807	high	0.147383935151069	4	23	AGTACTGCATCCTGTC-1	Sst+
933000320045674	5759	3017	high	0.260461885744053	4	20	AGTACTGCATGGGAAC-1	Sst+
933000320045674	2954	1904	high	0.37237643872715	4	13	AGTACTGGTACAGGTG-1	InhNeuron
933000320045674	1320	915	high	1.66666666666667	4	0	AGTACTGGTACAGTAA-1	Astrocytes
933000320045674	4510	2394	high	1.59645232815965	4	21	AGTACTGTCACTCACC-1	InhNeuron
933000320045674	1779	1267	high	1.12422709387296	4	2	AGTACTGTCCCGAGAC-1	InhNeuron
933000320045674	3095	1969	high	0.710823909531502	4	8	AGTACTGTCGAGAGAC-1	InhNeuron
933000320045674	1534	959	high	0.325945241199478	4	1	AGTACTGTCTATTTCG-1	Oligodendrocytes
933000320045674	5898	2702	high	0.169548999660902	4	14	AGTAGCTAGACAACTA-1	ExNeuron
933000320045674	1445	989	high	3.66782006920415	4	0	AGTAGCTAGTCAACAA-1	Astrocytes
933000320045674	1090	835	high	0.642201834862385	4	15	AGTAGCTAGTCACGCC-1	InhNeuron
933000320045674	2814	1714	high	3.41151385927505	4	19	AGTAGCTAGTCTAGCT-1	InhNeuron
933000320045674	854	547	high	0.117096018735363	4	1	AGTAGCTAGTGGAAGA-1	Oligodendrocytes
933000320045674	1062	734	high	0.282485875706215	4	12	AGTAGCTGTAGCGATG-1	Astrocytes
933000320045674	1076	774	high	0.0929368029739777	4	4	AGTAGCTTCCCTCTAG-1	Microglia
933000320045674	1778	1093	high	0.0562429696287964	4	0	AGTAGCTTCCGAGGCT-1	Astrocytes
933000320045674	2085	1443	high	0	4	35	AGTAGCTTCCTCAGAA-1	Sst+
933000320045674	4223	2319	high	2.88894151077433	4	8	AGTAGCTTCCTCTTTC-1	InhNeuron
933000320045674	4042	2400	high	0.24740227610094	4	15	AGTAGTCAGTAGGTTA-1	InhNeuron
933000320045674	1155	731	high	0	4	9	AGTAGTCCAAGCGCAA-1	Oligodendrocytes
933000320045674	2091	1469	high	1.14777618364419	4	13	AGTAGTCCATCCGTGG-1	InhNeuron
933000320045674	2651	1578	high	0.943040362127499	4	31	AGTAGTCGTACACTCA-1	Reln+
933000320045674	996	742	high	0.301204819277108	4	4	AGTAGTCGTACTGTTG-1	Microglia
933000320045674	3340	1935	high	1.10778443113772	4	8	AGTAGTCGTTCTCCTG-1	InhNeuron
933000320045674	1887	1234	high	0.158982511923688	4	12	AGTAGTCTCTTACCGC-1	Astrocytes
933000320045674	1183	733	high	0.084530853761623	4	1	AGTCAACAGGGCTGAT-1	Oligodendrocytes
933000320045674	1150	663	high	2.08695652173913	4	1	AGTCAACAGGTTGCCC-1	Oligodendrocytes
933000320045674	4767	2460	high	0.146842878120411	4	29	AGTCAACCAACACGAG-1	ExNeuron
933000320045674	990	688	high	0	4	12	AGTCAACCACCGAATT-1	Astrocytes
933000320045674	2681	1547	high	0	4	11	AGTCAACCACTGTGTA-1	ExNeuron
933000320045674	2266	1348	high	0.220653133274492	4	0	AGTCAACCAGACTGCC-1	Astrocytes
933000320045674	6114	3144	high	0.556100752371606	4	23	AGTCAACCAGCTGTGC-1	Sst+
933000320045674	3417	2066	high	0.409716125256073	4	20	AGTCAACGTGACTCTA-1	Sst+
933000320045674	3415	1951	high	0	4	14	AGTCAACTCATCTATC-1	ExNeuron
933000320045674	1390	917	high	0.143884892086331	4	12	AGTCAACTCATGAGGG-1	Astrocytes
933000320045674	1360	914	high	0.367647058823529	4	12	AGTCAACTCGATTGGT-1	Astrocytes
933000320045674	2366	1599	high	1.31022823330516	4	23	AGTCAACTCTGTAAGC-1	Sst+
933000320045674	1318	794	high	0.910470409711684	4	1	AGTCACAAGATGGCGT-1	Oligodendrocytes
933000320045674	1544	1076	high	0.129533678756477	4	3	AGTCACACACGACGTC-1	OPC
933000320045674	2349	1540	high	0.340570455512984	4	28	AGTCACACACTACGGC-1	Sst+
933000320045674	1349	722	high	0.296515937731653	4	5	AGTCACACAGAGAAAG-1	Oligodendrocytes
933000320045674	1541	851	high	0.129785853341986	4	1	AGTCACACATGGGAAC-1	Oligodendrocytes
933000320045674	961	610	high	0.208116545265349	4	5	AGTCACAGTGGCTACC-1	Oligodendrocytes
933000320045674	1193	897	high	2.68231349538977	4	3	AGTCACAGTTCTCTCG-1	OPC
933000320045674	2727	1648	high	0	4	8	AGTCACATCTGGGCCA-1	InhNeuron
933000320045674	5397	2834	high	0.500277932184547	4	14	AGTCATGAGAGGTATT-1	ExNeuron
933000320045674	1567	1114	high	0.765794511805999	4	20	AGTCATGCAGGCGAAT-1	Sst+
933000320045674	1169	793	high	0.256629597946963	4	12	AGTCATGGTCTGCGCA-1	Astrocytes
933000320045674	3304	2024	high	0.696125907990315	4	25	AGTCATGGTGAACCGA-1	Chat+
933000320045674	2726	1782	high	0.0733675715333822	4	7	AGTCATGTCGATGCAT-1	InhNeuron
933000320045674	4567	2445	high	0.897744690168601	4	19	AGTCTCCAGTCACTGT-1	InhNeuron
933000320045674	3788	1886	high	0	4	16	AGTCTCCCACGGTAGA-1	InhNeuron
933000320045674	3628	2203	high	0.0551267916207277	4	21	AGTCTCCCAGCGATTT-1	InhNeuron
933000320045674	4293	2410	high	0.0465874679711158	4	2	AGTCTCCGTGTGATGG-1	InhNeuron
933000320045674	1923	1253	high	0.988039521580863	4	0	AGTCTCCTCACCATAG-1	Astrocytes
933000320045674	1755	1178	high	0.113960113960114	4	0	AGTCTCCTCGCTTAAG-1	Astrocytes
933000320045674	1471	861	high	2.03942895989123	4	1	AGTCTCCTCGTTCCCA-1	Oligodendrocytes
933000320045674	3628	2188	high	0.496141124586549	4	8	AGTCTCCTCTGAGCAT-1	InhNeuron
933000320045674	3940	2160	high	0.0761421319796954	4	14	AGTGACTAGGCAGCTA-1	ExNeuron
933000320045674	1348	772	high	0.445103857566766	4	1	AGTGACTCACATCCCT-1	Oligodendrocytes
933000320045674	6557	2646	high	0.38127192313558	4	29	AGTGACTCAGTCTTCC-1	ExNeuron
933000320045674	912	684	high	0.219298245614035	4	4	AGTGACTCATCGTGCG-1	Microglia
933000320045674	1597	1141	high	0.0626174076393237	4	3	AGTGACTGTAGTTAGA-1	OPC
933000320045674	4952	2555	high	0.121163166397415	4	10	AGTGACTTCCTGCCAT-1	InhNeuron
933000320045674	3769	2203	high	1.06128946670204	4	23	AGTGACTTCGGTGTTA-1	Sst+
933000320045674	4101	2212	high	0.512070226773958	4	37	AGTGACTTCTACCCAC-1	Astrocytes
933000320045674	6558	2546	high	2.0128087831656	4	6	AGTGACTTCTTCTCAA-1	ExNeuron
933000320045674	1359	942	high	0.0735835172921266	4	0	AGTGATCAGAATGTTG-1	Astrocytes
933000320045674	1489	889	high	1.34318334452653	4	1	AGTGATCAGTAAACAC-1	Oligodendrocytes
933000320045674	2058	1306	high	0.291545189504373	4	12	AGTGATCAGTGGCCTC-1	Astrocytes
933000320045674	3442	1929	high	0.900639163277165	4	19	AGTGATCGTAAGGCTG-1	InhNeuron
933000320045674	9353	3603	high	0.0855340532449481	4	6	AGTGATCGTACATTGC-1	ExNeuron
933000320045674	3727	2249	high	0	4	2	AGTGATCGTACGGCAA-1	InhNeuron
933000320045674	2609	1655	high	0.076657723265619	4	2	AGTGATCTCAGTAGGG-1	InhNeuron
933000320045674	3601	2114	high	0.638711469036379	4	18	AGTGATCTCTCCGATC-1	ExNeuron
933000320045674	4593	2617	high	0.827345961245373	4	13	AGTGCCGAGACTGGGT-1	InhNeuron
933000320045674	1231	768	high	0.0812347684809098	4	30	AGTGCCGAGCGGGTTA-1	Oligodendrocytes
933000320045674	3127	1758	high	0.191877198592901	4	16	AGTGCCGAGCGTGAGT-1	InhNeuron
933000320045674	3455	2069	high	0.520984081041968	4	8	AGTGCCGAGGAGAGTA-1	InhNeuron
933000320045674	3617	2129	high	0.442355543267902	4	8	AGTGCCGGTAAGATAC-1	InhNeuron
933000320045674	1635	956	high	0.18348623853211	4	1	AGTGCCGGTCCAGCAC-1	Oligodendrocytes
933000320045674	664	504	high	1.20481927710843	4	9	AGTGCCGGTCTACTGA-1	Oligodendrocytes
933000320045674	3097	1982	high	0.161446561188247	4	34	AGTGCCGGTTACGATC-1	InhNeuron
933000320045674	3450	2080	high	0.318840579710145	4	32	AGTGCCGTCATAGCAC-1	Astrocytes
933000320045674	646	416	high	0.619195046439629	4	5	AGTGCCGTCATGAGAA-1	Oligodendrocytes
933000320045674	5272	2358	high	1.80197268588771	4	8	AGTGCCGTCCGCACGA-1	InhNeuron
933000320045674	937	525	high	0.213447171824973	4	5	AGTGCCGTCCGTGTAA-1	Oligodendrocytes
933000320045674	4285	2495	high	0.116686114352392	4	16	AGTGTTGAGCCATATC-1	InhNeuron
933000320045674	7610	3027	high	0.275952693823916	4	11	AGTGTTGCACCAGCCA-1	ExNeuron
933000320045674	3042	1792	high	0.0328731097961867	4	2	AGTGTTGCAGTGGCTC-1	InhNeuron
933000320045674	1791	1214	high	0.16750418760469	4	3	AGTGTTGGTATCGATC-1	OPC
933000320045674	1471	979	high	0.747790618626785	4	12	AGTGTTGTCATAGACC-1	Astrocytes
933000320045674	2980	1874	high	0.906040268456376	4	2	AGTGTTGTCCCGGTAG-1	InhNeuron
933000320045674	1191	679	high	0.419815281276238	4	9	AGTGTTGTCCCTTCCC-1	Oligodendrocytes
933000320045674	3572	2161	high	0.699888017917133	4	23	AGTGTTGTCGTAACAC-1	Sst+
933000320045674	3455	2132	high	2.80752532561505	4	8	AGTGTTGTCTTCTCAA-1	InhNeuron
933000320045674	1198	761	high	0.918196994991653	4	1	AGTTAGCAGAAACTGT-1	Oligodendrocytes
933000320045674	1955	1235	high	1.94373401534527	4	0	AGTTAGCAGGTAATCA-1	Astrocytes
933000320045674	2976	1968	high	0.0672043010752688	4	23	AGTTAGCAGTAGGGTC-1	Sst+
933000320045674	4784	2528	high	3.19816053511706	4	2	AGTTAGCAGTCATGAA-1	InhNeuron
933000320045674	1779	1013	high	0.730747611017426	4	1	AGTTAGCCAACGGTAG-1	Oligodendrocytes
933000320045674	1304	770	high	0.306748466257669	4	5	AGTTAGCCAAGCAATA-1	Oligodendrocytes
933000320045674	856	488	high	1.28504672897196	4	5	AGTTAGCCAGGTTCGC-1	Oligodendrocytes
933000320045674	973	613	high	0.102774922918808	4	9	AGTTAGCCATCGTGCG-1	Oligodendrocytes
933000320045674	1730	1274	high	0.0578034682080925	4	7	AGTTAGCGTCAAGCGA-1	InhNeuron
933000320045674	1529	1000	high	0.327011118378025	4	0	AGTTAGCGTTCGTGCG-1	Astrocytes
933000320045674	2778	1575	high	0.0719942404607631	4	6	AGTTAGCTCACAGTGT-1	ExNeuron
933000320045674	912	672	high	0	4	4	AGTTAGCTCACATTGG-1	Microglia
933000320045674	4504	2127	high	0.022202486678508	4	11	AGTTAGCTCGTCTAAG-1	ExNeuron
933000320045674	946	546	high	0.317124735729387	4	9	AGTTAGCTCTACAGGT-1	Oligodendrocytes
933000320045674	1091	761	high	0.0916590284142988	4	0	AGTTCCCAGCTTCGTA-1	Astrocytes
933000320045674	4341	2501	high	2.09629117714812	4	2	AGTTCCCAGTCATCGT-1	InhNeuron
933000320045674	2221	1518	high	0.675371454299865	4	2	AGTTCCCCAATAACGA-1	InhNeuron
933000320045674	1587	993	high	0.0630119722747322	4	1	AGTTCCCCACGTAACT-1	Oligodendrocytes
933000320045674	786	613	high	2.03562340966921	4	36	AGTTCCCCACTCCTTG-1	ExNeuron
933000320045674	1785	1213	high	0	4	0	AGTTCCCGTATGGTAA-1	Astrocytes
933000320045674	1025	787	high	0.390243902439024	4	4	AGTTCCCGTGGACTGA-1	Microglia
933000320045674	1077	815	high	0.464252553389044	4	3	AGTTCCCGTGTTGCCG-1	OPC
933000320045674	824	647	high	0.364077669902913	4	36	AGTTCCCTCGCCAGAC-1	ExNeuron
933000320045674	3217	1993	high	0.0621697233447311	4	23	AGTTCGAAGAATACAC-1	Sst+
933000320045674	770	459	high	0.779220779220779	4	5	AGTTCGAAGACATCAA-1	Oligodendrocytes
933000320045674	1710	911	high	0.409356725146199	4	9	AGTTCGAAGCAAGCCA-1	Oligodendrocytes
933000320045674	4120	2381	high	0.121359223300971	4	2	AGTTCGAAGTTTGCTG-1	InhNeuron
933000320045674	857	648	high	0.58343057176196	4	4	AGTTCGACAAGCGAAC-1	Microglia
933000320045674	805	591	high	0.248447204968944	4	12	AGTTCGACACCAGCGT-1	Astrocytes
933000320045674	1427	1049	high	0.420462508759636	4	3	AGTTCGAGTTAAACCC-1	OPC
933000320045674	5278	2866	high	0	4	8	AGTTCGATCAACTGGT-1	InhNeuron
933000320045674	1217	799	high	0.328677074774035	4	24	AGTTCGATCCGTCAAA-1	Oligodendrocytes
933000320045674	2514	1659	high	0.119331742243437	4	17	AGTTCGATCCTGATAG-1	Nos1+
933000320045674	1067	751	high	0.656044985941893	4	33	AGTTCGATCGCTTGCT-1	Endothelial
933000320045674	716	533	high	0.279329608938547	4	4	ATACCGAAGAGATTCA-1	Microglia
933000320045674	1512	1093	high	0.529100529100529	4	3	ATACCGAAGCACGGAT-1	OPC
933000320045674	5170	2852	high	0.0773694390715667	4	17	ATACCGAAGCATTGTC-1	Nos1+
933000320045674	1084	836	high	0	4	3	ATACCGAAGTCATAGA-1	OPC
933000320045674	1569	849	high	0.191204588910134	4	9	ATACCGAAGTGAATAC-1	Oligodendrocytes
933000320045674	4350	2512	high	0.71264367816092	4	13	ATACCGAAGTGGTTCT-1	InhNeuron
933000320045674	3481	2006	high	1.66618787704683	4	20	ATACCGACACCCTGAG-1	Sst+
933000320045674	2591	1734	high	0.385951370127364	4	33	ATACCGACAGCGTGCT-1	Endothelial
933000320045674	6273	3053	high	0.191296030607365	4	11	ATACCGATCATTCGTT-1	ExNeuron
933000320045674	2960	1868	high	0.202702702702703	4	2	ATACCGATCCGAGAAG-1	InhNeuron
933000320045674	3965	2220	high	0.100882723833544	4	22	ATACCTTAGCCTATTG-1	Cck+/Vip+
933000320045674	1095	646	high	0.45662100456621	4	5	ATACCTTAGGTCATCT-1	Oligodendrocytes
933000320045674	1714	931	high	0.29171528588098	4	1	ATACCTTAGTGGATTA-1	Oligodendrocytes
933000320045674	8406	3483	high	0.273614085177254	4	31	ATACCTTCAAGTACCT-1	Reln+
933000320045674	6582	2997	high	0.151929504709815	4	11	ATACCTTCACGCTATA-1	ExNeuron
933000320045674	4063	2236	high	0	4	18	ATACCTTCAGCAGTTT-1	ExNeuron
933000320045674	1564	904	high	1.66240409207161	4	1	ATACCTTGTAGGTGCA-1	Oligodendrocytes
933000320045674	2510	1637	high	1.31474103585657	4	17	ATACCTTGTATCGAGG-1	Nos1+
933000320045674	1963	1394	high	0.713194090677534	4	13	ATACCTTGTCGCGTCA-1	InhNeuron
933000320045674	3308	2022	high	0.060459492140266	4	15	ATACCTTGTTGACGGA-1	InhNeuron
933000320045674	2053	1452	high	0.146127618119825	4	23	ATACCTTTCCATGAGT-1	Sst+
933000320045674	4467	2346	high	0.492500559659727	4	31	ATACCTTTCGCGTTTC-1	Reln+
933000320045674	3790	2200	high	0.343007915567282	4	26	ATACCTTTCGGTCACG-1	Cck+/Vip+
933000320045674	3881	2160	high	0.334965215150734	4	38	ATACTTCAGAGGCGGA-1	Pvalb+
933000320045674	4185	2506	high	0.525686977299881	4	23	ATACTTCCATACATCG-1	Sst+
933000320045674	7815	3362	high	0.0767754318618042	4	11	ATACTTCGTATGGAAT-1	ExNeuron
933000320045674	1691	1135	high	0.177409816676523	4	0	ATACTTCGTCAACCTA-1	Astrocytes
933000320045674	1758	1084	high	2.55972696245734	4	1	ATACTTCTCGAGATGG-1	Oligodendrocytes
933000320045674	906	711	high	0.22075055187638	4	7	ATACTTCTCTTAGTTC-1	InhNeuron
933000320045674	2368	1312	high	0.760135135135135	4	9	ATAGACCAGAGGTCAC-1	Oligodendrocytes
933000320045674	2049	1362	high	0.0976085895558809	4	10	ATAGACCAGGAAAGTG-1	InhNeuron
933000320045674	2512	1558	high	0.477707006369427	4	23	ATAGACCAGGCCACTC-1	Sst+
933000320045674	1633	948	high	0.979791794243723	4	9	ATAGACCAGGCTCAAG-1	Oligodendrocytes
933000320045674	2778	1842	high	2.01583873290137	4	7	ATAGACCAGGCTGTAG-1	InhNeuron
933000320045674	6215	3108	high	0.225261464199517	4	11	ATAGACCCAAAGCTAA-1	ExNeuron
933000320045674	2481	1629	high	1.41072148327287	4	2	ATAGACCCACGAGGTA-1	InhNeuron
933000320045674	1695	942	high	0.117994100294985	4	1	ATAGACCCAGTGTGGA-1	Oligodendrocytes
933000320045674	1545	809	high	0.258899676375405	4	9	ATAGACCCATCCGTTC-1	Oligodendrocytes
933000320045674	1111	580	high	0.27002700270027	4	5	ATAGACCGTACCTAAC-1	Oligodendrocytes
933000320045674	949	562	high	0.210748155953635	4	5	ATAGACCGTCAAAGAT-1	Oligodendrocytes
933000320045674	1122	599	high	0	4	5	ATAGACCGTGACCTGC-1	Oligodendrocytes
933000320045674	3114	1943	high	1.0597302504817	4	23	ATAGACCGTTGGACCC-1	Sst+
933000320045674	2010	1389	high	0.995024875621891	4	3	ATAGACCTCCACATAG-1	OPC
933000320045674	3339	2069	high	0.329439952081462	4	13	ATAGACCTCGTGCACG-1	InhNeuron
933000320045674	1524	1067	high	0.26246719160105	4	0	ATAGAGAAGTCAAGCG-1	Astrocytes
933000320045674	1497	1085	high	0	4	17	ATAGAGAAGTGCCCGT-1	Nos1+
933000320045674	3132	1922	high	0.0638569604086845	4	8	ATAGAGACAGGGAATC-1	InhNeuron
933000320045674	6073	3142	high	0.0164663263625885	4	13	ATAGAGACAGTAGGAC-1	InhNeuron
933000320045674	5054	2697	high	0.0593589236248516	4	11	ATAGAGAGTATTCCTT-1	ExNeuron
933000320045674	3101	1660	high	0.0322476620445018	4	21	ATAGAGAGTCACATTG-1	InhNeuron
933000320045674	1098	752	high	0.364298724954463	4	4	ATAGAGAGTTGATCGT-1	Microglia
933000320045674	3661	2352	high	1.63889647637258	4	17	ATAGAGAGTTGCGAAG-1	Nos1+
933000320045674	3421	1958	high	0.146156094709149	4	16	ATAGAGATCACCTACC-1	InhNeuron
933000320045674	3938	2214	high	0.279329608938547	4	19	ATAGAGATCATTGTTC-1	InhNeuron
933000320045674	1036	598	high	0	4	24	ATAGAGATCTGCTTAT-1	Oligodendrocytes
933000320045674	1293	700	high	0.386697602474865	4	5	ATAGGCTAGGTCTGGA-1	Oligodendrocytes
933000320045674	2765	1690	high	0.144665461121157	4	3	ATAGGCTCACTTACAG-1	OPC
933000320045674	1268	873	high	0	4	0	ATAGGCTCATCTTCGC-1	Astrocytes
933000320045674	1151	679	high	1.65073848827107	4	1	ATAGGCTGTCCAACGC-1	Oligodendrocytes
933000320045674	4888	2681	high	0.961538461538462	4	42	ATAGGCTGTTTCAGAC-1	InhNeuron
933000320045674	1737	1247	high	0.345423143350604	4	3	ATAGGCTTCCGTGGTG-1	OPC
933000320045674	1465	820	high	1.6382252559727	4	12	ATAGGCTTCGACATAC-1	Astrocytes
933000320045674	4314	2273	high	0.0695410292072323	4	15	ATAGGCTTCTGGTCAA-1	InhNeuron
933000320045674	1037	740	high	0.482160077145612	4	0	ATAGGCTTCTGTGCAA-1	Astrocytes
933000320045674	917	697	high	0.327153762268266	4	4	ATATCCTAGAATCTAG-1	Microglia
933000320045674	1485	952	high	0.875420875420875	4	12	ATATCCTAGACGTCGA-1	Astrocytes
933000320045674	2779	1690	high	0.179920834832674	4	16	ATATCCTAGCACCGTC-1	InhNeuron
933000320045674	3993	2353	high	0.150262960180316	4	2	ATATCCTAGCGACAGT-1	InhNeuron
933000320045674	3755	2207	high	0.585885486018642	4	15	ATATCCTAGCTCGGCT-1	InhNeuron
933000320045674	2170	1540	high	0.276497695852535	4	13	ATATCCTAGGTGAGCT-1	InhNeuron
933000320045674	2269	1428	high	0	4	3	ATATCCTCACCAATTG-1	OPC
933000320045674	854	666	high	0.234192037470726	4	4	ATATCCTCAGAGTGTG-1	Microglia
933000320045674	4540	2593	high	0.066079295154185	4	10	ATATCCTCATACACCA-1	InhNeuron
933000320045674	4750	2601	high	0.105263157894737	4	25	ATATCCTGTAGGCAAC-1	Chat+
933000320045674	1381	758	high	0.0724112961622013	4	5	ATATCCTGTCAAAGAT-1	Oligodendrocytes
933000320045674	1339	788	high	0.522778192681105	4	5	ATATCCTGTGGTAATA-1	Oligodendrocytes
933000320045674	1400	982	high	0.0714285714285714	4	0	ATATCCTGTTCACCGG-1	Astrocytes
933000320045674	4792	2744	high	0.208681135225376	4	39	ATATCCTGTTGTAAAG-1	InhNeuron
933000320045674	1118	857	high	0	4	4	ATATCCTTCTCATTGT-1	Microglia
933000320045674	1610	874	high	0.124223602484472	4	9	ATCACAGAGCAAGCCA-1	Oligodendrocytes
933000320045674	4004	2216	high	0.549450549450549	4	8	ATCACAGCAAGTATAG-1	InhNeuron
933000320045674	2130	1393	high	0.140845070422535	4	3	ATCACAGCACTCCACT-1	OPC
933000320045674	1403	802	high	0.285103349964362	4	1	ATCACAGCAGCGAACA-1	Oligodendrocytes
933000320045674	6120	3133	high	0.441176470588235	4	28	ATCACAGCATAGAATG-1	Sst+
933000320045674	3222	1955	high	0	4	20	ATCACAGGTCGCACAC-1	Sst+
933000320045674	840	607	high	0.476190476190476	4	0	ATCACAGGTGCGTCGT-1	Astrocytes
933000320045674	1239	879	high	0.0807102502017756	4	12	ATCACAGGTTGGTGTT-1	Astrocytes
933000320045674	7337	3515	high	0.177184135205125	4	3	ATCACAGTCTCCGCAT-1	OPC
933000320045674	2687	1715	high	2.19575735020469	4	2	ATCACGAAGGAGAGGC-1	InhNeuron
933000320045674	1485	1014	high	0.336700336700337	4	0	ATCACGAAGGATGTTA-1	Astrocytes
933000320045674	1416	751	high	0.141242937853107	4	9	ATCACGAAGTTAGTAG-1	Oligodendrocytes
933000320045674	4575	2545	high	0.480874316939891	4	27	ATCACGACAATACGAA-1	InhNeuron
933000320045674	3636	2176	high	0.0275027502750275	4	17	ATCACGAGTATATGGA-1	Nos1+
933000320045674	672	513	high	0.446428571428571	4	4	ATCACGAGTGGAAGTC-1	Microglia
933000320045674	1033	775	high	0.0968054211035818	4	4	ATCACGAGTTCTATCT-1	Microglia
933000320045674	866	485	high	0.115473441108545	4	5	ATCACGATCCACTGGG-1	Oligodendrocytes
933000320045674	1242	745	high	1.20772946859903	4	1	ATCACGATCGTCAAAC-1	Oligodendrocytes
933000320045674	1483	853	high	0.606877950101146	4	9	ATCACTTAGAATTCAG-1	Oligodendrocytes
933000320045674	5525	2664	high	0.0904977375565611	4	14	ATCACTTAGAGGTTTA-1	ExNeuron
933000320045674	1286	906	high	0.388802488335925	4	0	ATCACTTAGCGCCTTG-1	Astrocytes
933000320045674	1630	930	high	0.245398773006135	4	1	ATCACTTAGCTAAACA-1	Oligodendrocytes
933000320045674	4500	2443	high	0.422222222222222	4	21	ATCACTTAGTTCCGGC-1	InhNeuron
933000320045674	3147	1887	high	0.667302192564347	4	8	ATCACTTCAAACGGCA-1	InhNeuron
933000320045674	1780	1187	high	0	4	12	ATCACTTCACCTCAGG-1	Astrocytes
933000320045674	1818	1031	high	1.04510451045105	4	1	ATCACTTCATTGTACG-1	Oligodendrocytes
933000320045674	2013	1163	high	0.993541977148535	4	1	ATCACTTGTACACGTT-1	Oligodendrocytes
933000320045674	4011	2201	high	1.17177761156819	4	37	ATCACTTTCAGTCATG-1	Astrocytes
933000320045674	1192	862	high	0.0838926174496644	4	4	ATCACTTTCATGAGAA-1	Microglia
933000320045674	9615	3849	high	0.374414976599064	4	29	ATCACTTTCCACAAGT-1	ExNeuron
933000320045674	8864	3670	high	0.169223826714801	4	6	ATCACTTTCTTCGATT-1	ExNeuron
933000320045674	1247	950	high	0.160384923817161	4	3	ATCAGGTAGATTTGCC-1	OPC
933000320045674	865	565	high	0.23121387283237	4	1	ATCAGGTAGGTGCTTT-1	Oligodendrocytes
933000320045674	6298	3017	high	0.603366147983487	4	14	ATCAGGTAGTCGGCAA-1	ExNeuron
933000320045674	3608	2134	high	0.831485587583148	4	8	ATCAGGTAGTTACGGG-1	InhNeuron
933000320045674	1661	1109	high	0.602046959662854	4	12	ATCAGGTCACCTCTAC-1	Astrocytes
933000320045674	2526	1643	high	0.158353127474268	4	8	ATCAGGTCATAATGAG-1	InhNeuron
933000320045674	1588	1075	high	0.188916876574307	4	0	ATCAGGTGTCGTGGAA-1	Astrocytes
933000320045674	5015	2476	high	0.737786640079761	4	21	ATCAGGTGTGCCCGTA-1	InhNeuron
933000320045674	4606	2584	high	0.151975683890578	4	13	ATCAGGTTCAAAGGAT-1	InhNeuron
933000320045674	5087	2411	high	0.0393159032828779	4	6	ATCATTCAGAGCTGCA-1	ExNeuron
933000320045674	2722	1688	high	0.440852314474651	4	0	ATCATTCAGATGCTTC-1	Astrocytes
933000320045674	3241	1984	high	0.0308546744831842	4	2	ATCATTCAGCTCACTA-1	InhNeuron
933000320045674	1834	1365	high	0.490730643402399	4	17	ATCATTCAGCTTTGTG-1	Nos1+
933000320045674	1124	714	high	0.0889679715302491	4	1	ATCATTCCAAGAGAGA-1	Oligodendrocytes
933000320045674	1466	873	high	0.682128240109141	4	12	ATCATTCCAATAGTAG-1	Astrocytes
933000320045674	1527	877	high	0.523903077930583	4	9	ATCATTCCATTCTTCA-1	Oligodendrocytes
933000320045674	846	508	high	0.236406619385343	4	5	ATCATTCGTCATATGC-1	Oligodendrocytes
933000320045674	3779	2267	high	0.767398782746758	4	23	ATCATTCGTCCTTGTC-1	Sst+
933000320045674	1098	789	high	0	4	4	ATCATTCGTCTTCCGT-1	Microglia
933000320045674	1700	1143	high	0.352941176470588	4	4	ATCATTCGTGACGCCT-1	Microglia
933000320045674	4898	2595	high	1.44957125357289	4	7	ATCATTCGTTGCACGC-1	InhNeuron
933000320045674	4348	2095	high	0.275988960441582	4	16	ATCATTCTCGATACGT-1	InhNeuron
933000320045674	1698	970	high	0.117785630153121	4	1	ATCCACCAGACCAAAT-1	Oligodendrocytes
933000320045674	1673	927	high	0.537955768081291	4	9	ATCCACCAGAGGATCC-1	Oligodendrocytes
933000320045674	5426	3012	high	0.552893475856985	4	22	ATCCACCCAACTCGAT-1	Cck+/Vip+
933000320045674	5539	2925	high	1.15544322079798	4	7	ATCCACCCAATGCAAA-1	InhNeuron
933000320045674	2740	1745	high	0.291970802919708	4	2	ATCCACCCAGGTAGTG-1	InhNeuron
933000320045674	1275	907	high	0	4	3	ATCCACCGTTCAGGTT-1	OPC
933000320045674	4817	2628	high	0.0415196180195142	4	21	ATCCACCGTTCTCTCG-1	InhNeuron
933000320045674	6446	3283	high	0.232702451132485	4	3	ATCCACCTCATCGCTC-1	OPC
933000320045674	1777	1041	high	0.112549240292628	4	24	ATCCACCTCCCGTTCA-1	Oligodendrocytes
933000320045674	2787	1851	high	0.287047003946896	4	15	ATCCACCTCGGTCGGT-1	InhNeuron
933000320045674	2677	1747	high	0.0747104968248039	4	3	ATCCACCTCGTTCCTG-1	OPC
933000320045674	1497	1060	high	0.0668002672010688	4	3	ATCCACCTCTACCCAC-1	OPC
933000320045674	1753	956	high	0.0570450656018254	4	12	ATCCATTCAAGATTGA-1	Astrocytes
933000320045674	4469	2419	high	0.469903781606623	4	7	ATCCATTCATCCGAAT-1	InhNeuron
933000320045674	7491	3487	high	0.440528634361234	4	14	ATCCATTCATTACGGT-1	ExNeuron
933000320045674	1065	610	high	1.78403755868545	4	5	ATCCATTTCAACCGAT-1	Oligodendrocytes
933000320045674	1093	794	high	0.365965233302836	4	4	ATCCATTTCACCCTGT-1	Microglia
933000320045674	2097	1406	high	0.190748688602766	4	3	ATCCATTTCCGCCTAT-1	OPC
933000320045674	4957	2527	high	0.0605204760944119	4	10	ATCCATTTCTCAACCC-1	InhNeuron
933000320045674	922	549	high	1.30151843817787	4	5	ATCCCTGAGCAATTAG-1	Oligodendrocytes
933000320045674	1542	952	high	0.0648508430609598	4	9	ATCCCTGAGGCTCCCA-1	Oligodendrocytes
933000320045674	1022	608	high	1.2720156555773	4	5	ATCCCTGAGGTAGGCT-1	Oligodendrocytes
933000320045674	2300	1160	high	0.217391304347826	4	1	ATCCCTGCACAGTGAG-1	Oligodendrocytes
933000320045674	1668	978	high	0.299760191846523	4	24	ATCCCTGGTAATGCTC-1	Oligodendrocytes
933000320045674	1881	1280	high	0.318979266347687	4	3	ATCCCTGGTCTTGCTC-1	OPC
933000320045674	3397	1967	high	0.117750956726523	4	14	ATCCCTGGTGAATGAT-1	ExNeuron
933000320045674	1344	803	high	0.520833333333333	4	5	ATCCCTGGTGTATTCG-1	Oligodendrocytes
933000320045674	2192	1498	high	0.0456204379562044	4	2	ATCCCTGGTTTCGATG-1	InhNeuron
933000320045674	2179	1386	high	0.137677833868747	4	8	ATCCCTGTCAAGTAAG-1	InhNeuron
933000320045674	4926	2563	high	0.304506699147381	4	15	ATCCCTGTCACCCTCA-1	InhNeuron
933000320045674	3915	2072	high	1.25159642401022	4	8	ATCCCTGTCCTTCTTC-1	InhNeuron
933000320045674	1685	926	high	0.237388724035608	4	9	ATCCGTCAGAGGTATT-1	Oligodendrocytes
933000320045674	6734	3054	high	0.0297000297000297	4	11	ATCCGTCAGTGGAAGA-1	ExNeuron
933000320045674	2556	1600	high	0.508607198748044	4	3	ATCCGTCAGTTCCTGA-1	OPC
933000320045674	10905	4000	high	0.26593305823017	4	14	ATCCGTCCAACAGCTT-1	ExNeuron
933000320045674	9025	3789	high	0.28808864265928	4	32	ATCCGTCCAACTTGCA-1	Astrocytes
933000320045674	841	649	high	0.118906064209275	4	4	ATCCGTCCATGCTGCG-1	Microglia
933000320045674	3087	1873	high	0.842241658568189	4	28	ATCCGTCGTAAGCGGT-1	Sst+
933000320045674	4855	2709	high	0.535530381050463	4	13	ATCCGTCGTAGAAACT-1	InhNeuron
933000320045674	6360	3214	high	2.23270440251572	4	6	ATCCGTCGTTGGCTAT-1	ExNeuron
933000320045674	2729	1723	high	0.916086478563576	4	8	ATCCGTCTCAAGCCGC-1	InhNeuron
933000320045674	3436	1803	high	1.57159487776484	4	8	ATCCGTCTCATACAGC-1	InhNeuron
933000320045674	3012	1920	high	0.597609561752988	4	2	ATCCGTCTCCTCACGT-1	InhNeuron
933000320045674	2874	1719	high	0.069589422407794	4	3	ATCCGTCTCCTCAGGG-1	OPC
933000320045674	4643	2596	high	0.624596166271807	4	14	ATCCGTCTCTCGGGAC-1	ExNeuron
933000320045674	1292	926	high	0.309597523219814	4	12	ATCCGTCTCTTTCTAG-1	Astrocytes
933000320045674	2785	1745	high	0.394973070017953	4	28	ATCCTATAGAAATTCG-1	Sst+
933000320045674	7253	3312	high	0.0965117882255618	4	10	ATCCTATAGCAACTCT-1	InhNeuron
933000320045674	1713	1198	high	0.0583771161704612	4	2	ATCCTATAGTCACTGT-1	InhNeuron
933000320045674	1572	900	high	0.127226463104326	4	1	ATCCTATCAATCTAGC-1	Oligodendrocytes
933000320045674	1560	982	high	0.128205128205128	4	24	ATCCTATCAGACCATT-1	Oligodendrocytes
933000320045674	2280	1547	high	0.087719298245614	4	28	ATCCTATCATCCAACA-1	Sst+
933000320045674	3720	2165	high	0.376344086021505	4	16	ATCCTATGTAGGAGGG-1	InhNeuron
933000320045674	1390	988	high	0.503597122302158	4	3	ATCCTATGTTACGCCG-1	OPC
933000320045674	864	511	high	0.462962962962963	4	5	ATCCTATTCCATATGG-1	Oligodendrocytes
933000320045674	5327	2881	high	0.0938614604843251	4	13	ATCCTATTCGTCAAAC-1	InhNeuron
933000320045674	1685	897	high	0.771513353115727	4	9	ATCGATGAGCACGTCC-1	Oligodendrocytes
933000320045674	1249	850	high	0.880704563650921	4	1	ATCGATGCACCATATG-1	Oligodendrocytes
933000320045674	5950	2871	high	1.66386554621849	4	19	ATCGATGCAGGTATGG-1	InhNeuron
933000320045674	2880	1708	high	0.9375	4	26	ATCGATGCATAACTCG-1	Cck+/Vip+
933000320045674	6031	3113	high	0.0331619963521804	4	13	ATCGATGCATGACTGT-1	InhNeuron
933000320045674	1750	1180	high	0.742857142857143	4	44	ATCGATGGTAAGATCA-1	OPC
933000320045674	5456	2851	high	0.458211143695015	4	14	ATCGATGGTATGGAAT-1	ExNeuron
933000320045674	2427	1427	high	1.23609394313968	4	10	ATCGATGGTCATCCCT-1	InhNeuron
933000320045674	1709	959	high	0.0585137507314219	4	9	ATCGATGGTGACTATC-1	Oligodendrocytes
933000320045674	3299	2107	high	0.36374658987572	4	23	ATCGATGGTTGTCATG-1	Sst+
933000320045674	1196	847	high	0	4	0	ATCGATGTCAGCGTCG-1	Astrocytes
933000320045674	2259	1503	high	1.94776449756529	4	2	ATCGATGTCGCTTTAT-1	InhNeuron
933000320045674	4019	2408	high	0.0248818113958696	4	7	ATCGATGTCGGACGTC-1	InhNeuron
933000320045674	2523	1713	high	0.515259611573524	4	17	ATCGCCTAGAACCCGA-1	Nos1+
933000320045674	3285	2031	high	0.15220700152207	4	7	ATCGCCTCACGAAAGC-1	InhNeuron
933000320045674	2021	1177	high	1.43493320138545	4	1	ATCGCCTGTACGACAG-1	Oligodendrocytes
933000320045674	1783	1189	high	0.841278743690409	4	20	ATCGCCTGTAGTTAGA-1	Sst+
933000320045674	4658	2273	high	0.08587376556462	4	11	ATCGCCTGTATTGCCA-1	ExNeuron
933000320045674	4176	2500	high	0.478927203065134	4	7	ATCGCCTGTCAGCTTA-1	InhNeuron
933000320045674	898	696	high	0	4	4	ATCGCCTGTGTGGACA-1	Microglia
933000320045674	1538	1000	high	0.130039011703511	4	0	ATCGCCTGTTCAATCG-1	Astrocytes
933000320045674	2928	1676	high	0.102459016393443	4	42	ATCGCCTGTTCCGTTC-1	InhNeuron
933000320045674	1915	1227	high	1.30548302872063	4	2	ATCGCCTTCGTACACA-1	InhNeuron
933000320045674	1440	821	high	0.138888888888889	4	9	ATCGGATAGACCGCCT-1	Oligodendrocytes
933000320045674	2173	1382	high	0.184077312471238	4	2	ATCGGATAGCTCGACC-1	InhNeuron
933000320045674	3502	2081	high	0.571102227298686	4	31	ATCGGATAGGTAGGCT-1	Reln+
933000320045674	1837	1211	high	0.598802395209581	4	12	ATCGGATAGGTGATAT-1	Astrocytes
933000320045674	2893	1854	high	0.725890079502247	4	2	ATCGGATAGTTGCATC-1	InhNeuron
933000320045674	1673	1133	high	0.119545726240287	4	0	ATCGGATCAAGCTCTA-1	Astrocytes
933000320045674	2980	1947	high	0.23489932885906	4	13	ATCGGATCACGCGGTT-1	InhNeuron
933000320045674	3671	2221	high	0.272405339144647	4	13	ATCGGATCAGACCAAG-1	InhNeuron
933000320045674	928	569	high	0.538793103448276	4	5	ATCGGATCATGGCTAT-1	Oligodendrocytes
933000320045674	900	666	high	0.222222222222222	4	0	ATCGGATGTCATAGTC-1	Astrocytes
933000320045674	4598	2493	high	0.282731622444541	4	14	ATCGGATGTGGAATGC-1	ExNeuron
933000320045674	1196	745	high	0.167224080267559	4	5	ATCGGATGTTCGGTAT-1	Oligodendrocytes
933000320045674	4710	2394	high	0.127388535031847	4	25	ATCGGATTCACGGAGA-1	Chat+
933000320045674	2145	1305	high	0.699300699300699	4	12	ATCGGATTCACGTCCT-1	Astrocytes
933000320045674	6920	3328	high	0.736994219653179	4	32	ATCGGCGAGCCACCGT-1	Astrocytes
933000320045674	1114	817	high	0	4	0	ATCGGCGAGGGCAATC-1	Astrocytes
933000320045674	4646	2570	high	0.516573396470082	4	21	ATCGGCGCAAATTGCC-1	InhNeuron
933000320045674	4292	2387	high	0.0698974836905871	4	2	ATCGGCGCAGGTTTAC-1	InhNeuron
933000320045674	7215	3229	high	0.0138600138600139	4	11	ATCGGCGGTCAAACGG-1	ExNeuron
933000320045674	1355	840	high	0.3690036900369	4	1	ATCGTAGAGGTTGGTG-1	Oligodendrocytes
933000320045674	557	444	high	0.179533213644524	4	4	ATCGTAGAGTCGGCCT-1	Microglia
933000320045674	3778	2181	high	3.57331921651668	4	27	ATCGTAGCAAATGGCG-1	InhNeuron
933000320045674	3027	1960	high	0.231252064750578	4	17	ATCGTAGCAACCCTCT-1	Nos1+
933000320045674	5716	2886	high	0.332400279916025	4	7	ATCGTAGCATACGCAT-1	InhNeuron
933000320045674	2623	1689	high	1.33434998093786	4	23	ATCGTAGTCGTTGTTT-1	Sst+
933000320045674	2212	1429	high	0.0904159132007233	4	18	ATCGTAGTCTTACGGA-1	ExNeuron
933000320045674	7102	3359	high	1.25316812165587	4	13	ATCGTCCAGTTCGCAT-1	InhNeuron
933000320045674	4074	2250	high	0.270004909180167	4	15	ATCGTCCCAAGCCCAC-1	InhNeuron
933000320045674	1261	971	high	0.0793021411578113	4	3	ATCGTCCCATCAGTCA-1	OPC
933000320045674	3009	1911	high	0.0332336324360253	4	13	ATCGTCCGTATGGAGC-1	InhNeuron
933000320045674	1497	1016	high	0.53440213760855	4	12	ATCGTCCGTGGGATTG-1	Astrocytes
933000320045674	2667	1563	high	0.5249343832021	4	10	ATCGTCCGTTCACCGG-1	InhNeuron
933000320045674	730	522	high	0.273972602739726	4	12	ATCGTGAAGCCAGTAG-1	Astrocytes
933000320045674	614	399	high	0.325732899022801	4	5	ATCGTGAAGCGAACTG-1	Oligodendrocytes
933000320045674	1082	808	high	0.0924214417744917	4	2	ATCGTGAAGGGATCGT-1	InhNeuron
933000320045674	3729	2311	high	0.53633681952266	4	15	ATCGTGAAGTTCGCAT-1	InhNeuron
933000320045674	2248	1520	high	0.845195729537367	4	23	ATCGTGAGTAGTGTGG-1	Sst+
933000320045674	755	546	high	0	4	0	ATCGTGAGTGATAGTA-1	Astrocytes
933000320045674	2412	1606	high	0	4	2	ATCGTGATCAAGTAAG-1	InhNeuron
933000320045674	4473	2420	high	0.178850883076235	4	15	ATCGTGATCTCGTCAC-1	InhNeuron
933000320045674	1052	608	high	0.475285171102662	4	5	ATCGTGATCTGCACCT-1	Oligodendrocytes
933000320045674	2533	1676	high	0.118436636399526	4	2	ATCTCTAAGCGACTAG-1	InhNeuron
933000320045674	3086	1502	high	0.0972132209980557	4	24	ATCTCTACAATCGTCA-1	Oligodendrocytes
933000320045674	3637	2356	high	0.907341215287325	4	7	ATCTCTACACAAAGCG-1	InhNeuron
933000320045674	4544	2367	high	0.748239436619718	4	8	ATCTCTACAGCGCTTG-1	InhNeuron
933000320045674	1759	1097	high	0.45480386583286	4	12	ATCTCTACATGCCGAC-1	Astrocytes
933000320045674	3783	2113	high	0.0793021411578113	4	16	ATCTCTAGTATGAAGT-1	InhNeuron
933000320045674	1788	1177	high	1.51006711409396	4	0	ATCTCTAGTCGCACAC-1	Astrocytes
933000320045674	1392	818	high	1.22126436781609	4	1	ATCTCTAGTGTAAACA-1	Oligodendrocytes
933000320045674	1831	1245	high	0.0546149645002731	4	3	ATCTCTAGTTCGGGTC-1	OPC
933000320045674	1793	1226	high	0.948131622978249	4	3	ATCTCTATCCGGTAGC-1	OPC
933000320045674	1279	867	high	0.234558248631744	4	12	ATCTCTATCGACGTCG-1	Astrocytes
933000320045674	5099	2801	high	0.52951559129241	4	7	ATCTCTATCGCTCATC-1	InhNeuron
933000320045674	2408	1615	high	0.290697674418605	4	7	ATCTTCAAGAGCCCAA-1	InhNeuron
933000320045674	828	599	high	0.120772946859903	4	0	ATCTTCAAGATTGAGT-1	Astrocytes
933000320045674	8436	3862	high	0.474158368895211	4	25	ATCTTCAAGGAACTAT-1	Chat+
933000320045674	1669	901	high	0.419412822049131	4	9	ATCTTCAAGGAATCGC-1	Oligodendrocytes
933000320045674	5458	2829	high	0.0549651887138146	4	21	ATCTTCACAAGATCCT-1	InhNeuron
933000320045674	3990	2215	high	0.12531328320802	4	17	ATCTTCACACACCTGG-1	Nos1+
933000320045674	2143	1330	high	0.139990667288847	4	0	ATCTTCAGTAGAATAC-1	Astrocytes
933000320045674	5373	2686	high	0.0744463056020845	4	15	ATCTTCAGTATCCTTT-1	InhNeuron
933000320045674	4558	2516	high	0.372970601140851	4	28	ATCTTCAGTTGCATTG-1	Sst+
933000320045674	1033	774	high	0.774443368828654	4	3	ATGAAAGAGAGCAGAA-1	OPC
933000320045674	7092	3329	high	0.183305132543711	4	18	ATGAAAGAGAGTCAGC-1	ExNeuron
933000320045674	2367	1521	high	0.042247570764681	4	8	ATGAAAGAGCCAAGCA-1	InhNeuron
933000320045674	5857	2887	high	0.341471743213249	4	6	ATGAAAGAGTGCACCC-1	ExNeuron
933000320045674	5518	2840	high	0.054367524465386	4	13	ATGAAAGCAACTCGAT-1	InhNeuron
933000320045674	982	747	high	0.610997963340122	4	4	ATGAAAGCAGGTTCCG-1	Microglia
933000320045674	6321	2895	high	0.221483942414175	4	14	ATGAAAGGTAGACACG-1	ExNeuron
933000320045674	1518	1000	high	0.329380764163373	4	12	ATGAAAGGTCTTACAG-1	Astrocytes
933000320045674	4060	2301	high	0.443349753694581	4	18	ATGACCAAGGATACAT-1	ExNeuron
933000320045674	1376	947	high	0.726744186046512	4	0	ATGACCAAGTCGTTAC-1	Astrocytes
933000320045674	2580	1621	high	1.08527131782946	4	8	ATGACCACAAGAGGTC-1	InhNeuron
933000320045674	3134	1980	high	0.127632418634333	4	20	ATGACCACAATGGCAG-1	Sst+
933000320045674	11318	3247	high	0.0706838664074925	4	11	ATGACCAGTACGAAAT-1	ExNeuron
933000320045674	3601	2154	high	0.111080255484588	4	2	ATGACCAGTAGAAACT-1	InhNeuron
933000320045674	5170	2513	high	0.967117988394584	4	29	ATGACCAGTCAACATC-1	ExNeuron
933000320045674	746	489	high	0.268096514745308	4	24	ATGACCAGTCCAAGAG-1	Oligodendrocytes
933000320045674	4099	2372	high	0.146377165162235	4	18	ATGACCAGTTACCCAA-1	ExNeuron
933000320045674	1920	1115	high	3.22916666666667	4	1	ATGACCAGTTACCCTC-1	Oligodendrocytes
933000320045674	2135	1093	high	0.0468384074941452	4	9	ATGACCATCCAAGCTA-1	Oligodendrocytes
933000320045674	3718	2232	high	0.0268961807423346	4	2	ATGACCATCCACGAAT-1	InhNeuron
933000320045674	3359	1931	high	0.0893122953259899	4	7	ATGACCATCCGAGAAG-1	InhNeuron
933000320045674	3628	2062	high	0.0551267916207277	4	8	ATGACCATCGCCGATG-1	InhNeuron
933000320045674	1126	708	high	1.24333925399645	4	1	ATGACCATCGGCTGTG-1	Oligodendrocytes
933000320045674	3084	1962	high	0.551232166018158	4	2	ATGAGGGAGGCTATCT-1	InhNeuron
933000320045674	1383	948	high	0	4	12	ATGAGGGCACCCAACG-1	Astrocytes
933000320045674	6406	3091	high	0.0780518264127381	4	2	ATGAGGGCAGTTGAAA-1	InhNeuron
933000320045674	885	520	high	0	4	5	ATGAGGGCATCGAAGG-1	Oligodendrocytes
933000320045674	1804	1317	high	0.16629711751663	4	3	ATGAGGGGTATGGAAT-1	OPC
933000320045674	4682	2606	high	0.555318240068347	4	7	ATGAGGGGTTAATGAG-1	InhNeuron
933000320045674	1836	963	high	0.163398692810458	4	9	ATGAGGGGTTGCATTG-1	Oligodendrocytes
933000320045674	752	490	high	0.265957446808511	4	5	ATGAGGGTCAAAGGTA-1	Oligodendrocytes
933000320045674	3448	2182	high	0	4	35	ATGAGGGTCTCCTACG-1	Sst+
933000320045674	3401	2002	high	0.0294031167303734	4	2	ATGAGTCAGATTACCC-1	InhNeuron
933000320045674	1538	1092	high	0.5851755526658	4	3	ATGAGTCAGCCTGACC-1	OPC
933000320045674	8190	3332	high	0.451770451770452	4	11	ATGAGTCAGGTCACCC-1	ExNeuron
933000320045674	1373	843	high	0.801165331391114	4	12	ATGAGTCCAAGGACAC-1	Astrocytes
933000320045674	1653	961	high	0.181488203266788	4	24	ATGAGTCGTCATAAAG-1	Oligodendrocytes
933000320045674	4653	2596	high	0.881151944981732	4	28	ATGAGTCTCACCCATC-1	Sst+
933000320045674	3827	2304	high	0.156780768225764	4	17	ATGAGTCTCCGTTTCG-1	Nos1+
933000320045674	928	693	high	0	4	4	ATGAGTCTCGCAAGAG-1	Microglia
933000320045674	3490	2122	high	3.6676217765043	4	17	ATGAGTCTCGTGGCGT-1	Nos1+
933000320045674	1324	1011	high	0	4	2	ATGATCGAGAGTCAAT-1	InhNeuron
933000320045674	785	621	high	0.509554140127389	4	7	ATGATCGCAAGAGCTG-1	InhNeuron
933000320045674	1740	1131	high	0.229885057471264	4	0	ATGATCGCATTCGGGC-1	Astrocytes
933000320045674	1013	593	high	0.394866732477789	4	5	ATGATCGGTAAGTCAA-1	Oligodendrocytes
933000320045674	4115	2410	high	0.0486026731470231	4	13	ATGATCGGTGCCCACA-1	InhNeuron
933000320045674	1331	878	high	1.72802404207363	4	1	ATGATCGGTTCGTACA-1	Oligodendrocytes
933000320045674	1426	733	high	0.210378681626928	4	9	ATGATCGTCTTGAACG-1	Oligodendrocytes
933000320045674	709	434	high	0.564174894217207	4	5	ATGCATGAGATGACAT-1	Oligodendrocytes
933000320045674	2047	1242	high	0.0977039570102589	4	12	ATGCATGCATGCCATA-1	Astrocytes
933000320045674	2485	1626	high	0.160965794768612	4	2	ATGCATGGTAGCGCCT-1	InhNeuron
933000320045674	1687	1151	high	0.1185536455246	4	3	ATGCATGGTATTGCCA-1	OPC
933000320045674	1238	845	high	1.69628432956381	4	0	ATGCATGGTCAGCTTA-1	Astrocytes
933000320045674	1408	878	high	0.710227272727273	4	1	ATGCATGGTCTACGAT-1	Oligodendrocytes
933000320045674	900	579	high	0.111111111111111	4	5	ATGCATGGTGGATCAG-1	Oligodendrocytes
933000320045674	1686	854	high	0.177935943060498	4	1	ATGCATGGTTGGTAGG-1	Oligodendrocytes
933000320045674	5788	2925	high	1.36489288182446	4	42	ATGCATGGTTGTCTAG-1	InhNeuron
933000320045674	4506	2451	high	1.44252108300044	4	42	ATGCATGTCGCCGAGT-1	InhNeuron
933000320045674	7588	3356	high	0.395361096468108	4	14	ATGCCTCAGACGATAT-1	ExNeuron
933000320045674	4193	2199	high	0.667779632721202	4	18	ATGCCTCAGACTGGGT-1	ExNeuron
933000320045674	4609	2463	high	0.108483402039488	4	11	ATGCCTCAGAGAGCGG-1	ExNeuron
933000320045674	1929	1123	high	0.103680663556247	4	9	ATGCCTCCACAGCATT-1	Oligodendrocytes
933000320045674	2000	1360	high	0.15	4	3	ATGCCTCGTAGTATAG-1	OPC
933000320045674	1579	970	high	0.126662444585181	4	1	ATGCCTCTCAGCCTTC-1	Oligodendrocytes
933000320045674	2288	1500	high	0.961538461538462	4	8	ATGCCTCTCATGGATC-1	InhNeuron
933000320045674	1526	1031	high	0.327653997378768	4	9	ATGCCTCTCCGTGTCT-1	Oligodendrocytes
933000320045674	912	582	high	0.109649122807018	4	5	ATGCCTCTCGGAAGGT-1	Oligodendrocytes
933000320045674	1888	1211	high	0.847457627118644	4	12	ATGCGATAGATTTGCC-1	Astrocytes
933000320045674	3270	1982	high	0.0917431192660551	4	7	ATGCGATAGCTGTGCC-1	InhNeuron
933000320045674	2066	1305	high	0.242013552758954	4	0	ATGCGATCACGAGAAC-1	Astrocytes
933000320045674	2660	1684	high	0.112781954887218	4	23	ATGCGATCAGTCGTTA-1	Sst+
933000320045674	798	611	high	0.37593984962406	4	4	ATGCGATCAGTGACCC-1	Microglia
933000320045674	3856	2206	high	2.28215767634855	4	15	ATGCGATCATATTCGG-1	InhNeuron
933000320045674	3318	2178	high	0.120554550934298	4	39	ATGCGATCATCAGCTA-1	InhNeuron
933000320045674	1760	1148	high	0.0568181818181818	4	12	ATGCGATGTAATACCC-1	Astrocytes
933000320045674	3165	1953	high	1.80094786729858	4	8	ATGCGATGTCCCTGTT-1	InhNeuron
933000320045674	664	446	high	0	4	5	ATGCGATGTTGGAGAC-1	Oligodendrocytes
933000320045674	6264	3211	high	1.86781609195402	4	14	ATGCGATGTTTGTTGG-1	ExNeuron
933000320045674	5854	2929	high	0.973693201229928	4	2	ATGCGATTCTCACTCG-1	InhNeuron
933000320045674	4075	2226	high	0.515337423312883	4	16	ATGGAGGAGCTCCACG-1	InhNeuron
933000320045674	1345	947	high	2.82527881040892	4	0	ATGGAGGAGTCCCAAT-1	Astrocytes
933000320045674	2670	1828	high	0.0374531835205993	4	10	ATGGAGGCAATGAACA-1	InhNeuron
933000320045674	3442	2195	high	0.31958163858222	4	7	ATGGAGGCACCTCGTT-1	InhNeuron
933000320045674	2523	1716	high	0.317082837891399	4	7	ATGGAGGCAGGTGTGA-1	InhNeuron
933000320045674	907	689	high	0.882028665931643	4	0	ATGGAGGCATGGGAAC-1	Astrocytes
933000320045674	4746	2700	high	0.379266750948167	4	27	ATGGAGGGTAGTGCGA-1	InhNeuron
933000320045674	2348	1461	high	0	4	0	ATGGAGGTCCATTGTT-1	Astrocytes
933000320045674	1082	659	high	0.369685767097967	4	5	ATGGAGGTCTCATTTG-1	Oligodendrocytes
933000320045674	2955	1760	high	0.0676818950930626	4	0	ATGGATCAGACGCCCT-1	Astrocytes
933000320045674	960	685	high	0.3125	4	12	ATGGATCAGCGTTCCG-1	Astrocytes
933000320045674	822	611	high	0.48661800486618	4	4	ATGGATCAGTCAAGCG-1	Microglia
933000320045674	1790	1246	high	1.06145251396648	4	6	ATGGATCAGTGCACCC-1	ExNeuron
933000320045674	1762	1067	high	0.737797956867196	4	5	ATGGATCCACCTCGTT-1	Oligodendrocytes
933000320045674	2133	1240	high	1.54711673699015	4	1	ATGGATCGTCCAGTTA-1	Oligodendrocytes
933000320045674	1265	952	high	0.474308300395257	4	17	ATGGATCGTCCGATCG-1	Nos1+
933000320045674	893	553	high	0.335946248600224	4	1	ATGGATCGTCGATTAC-1	Oligodendrocytes
933000320045674	852	442	high	0.234741784037559	4	5	ATGGATCGTGGTCTAT-1	Oligodendrocytes
933000320045674	5708	3130	high	0.66573230553609	4	13	ATGGATCGTTATTCCT-1	InhNeuron
933000320045674	5285	2794	high	0.0946073793755913	4	15	ATGGATCTCTCAAAGC-1	InhNeuron
933000320045674	991	631	high	0.100908173562059	4	5	ATGGGAGAGAGTGACC-1	Oligodendrocytes
933000320045674	1029	541	high	0	4	5	ATGGGAGAGCAACTTC-1	Oligodendrocytes
933000320045674	4744	2753	high	2.1079258010118	4	17	ATGGGAGCAAGTTCGT-1	Nos1+
933000320045674	1693	1176	high	0.708800945067927	4	26	ATGGGAGCAATTTCTC-1	Cck+/Vip+
933000320045674	4731	2583	high	0.549566687803847	4	18	ATGGGAGCACAACGAG-1	ExNeuron
933000320045674	787	471	high	0.508259212198221	4	5	ATGGGAGCAGTTGCGC-1	Oligodendrocytes
933000320045674	1570	917	high	1.0828025477707	4	1	ATGGGAGGTAGCGTTT-1	Oligodendrocytes
933000320045674	5361	2662	high	0.690169744450662	4	29	ATGGGAGTCAGACATC-1	ExNeuron
933000320045674	2467	1697	high	0.324280502634779	4	7	ATGGGAGTCCACAGCG-1	InhNeuron
933000320045674	3412	1965	high	0.879249706916764	4	14	ATGGGAGTCCACCTCA-1	ExNeuron
933000320045674	8323	3610	high	0.672834314550042	4	27	ATGGGAGTCGCTTACC-1	InhNeuron
933000320045674	1068	801	high	0.280898876404494	4	3	ATGGGTTAGCCTCAAT-1	OPC
933000320045674	4779	2211	high	0.0209248796819418	4	11	ATGGGTTAGGAGGCAG-1	ExNeuron
933000320045674	4710	2616	high	0.0424628450106157	4	13	ATGGGTTCAAATCGTC-1	InhNeuron
933000320045674	1929	1281	high	0.103680663556247	4	0	ATGGGTTCACCCATAA-1	Astrocytes
933000320045674	962	709	high	0.103950103950104	4	0	ATGGGTTCAGTGTATC-1	Astrocytes
933000320045674	5475	2840	high	0.438356164383562	4	18	ATGGGTTCATATCTGG-1	ExNeuron
933000320045674	3450	2121	high	0.840579710144928	4	2	ATGGGTTGTACCAGAG-1	InhNeuron
933000320045674	1534	801	high	0.325945241199478	4	1	ATGGGTTGTGAGAACC-1	Oligodendrocytes
933000320045674	6849	2898	high	0.131406044678055	4	11	ATGGGTTGTGTCCTAA-1	ExNeuron
933000320045674	1085	787	high	0.0921658986175115	4	3	ATGGTTGAGAACCCGA-1	OPC
933000320045674	1283	832	high	1.01325019485581	4	0	ATGGTTGAGTGGCAGT-1	Astrocytes
933000320045674	3532	2106	high	0.0566251415628539	4	2	ATGGTTGCAATAGTGA-1	InhNeuron
933000320045674	4726	2668	high	0.105797714769361	4	13	ATGGTTGCACTCATAG-1	InhNeuron
933000320045674	1315	699	high	0.380228136882129	4	9	ATGGTTGCAGAGAATT-1	Oligodendrocytes
933000320045674	2699	1715	high	2.22304557243424	4	8	ATGGTTGCAGTCGGAA-1	InhNeuron
933000320045674	996	734	high	0	4	4	ATGGTTGCATATTCGG-1	Microglia
933000320045674	926	575	high	0.323974082073434	4	5	ATGGTTGTCATTTACC-1	Oligodendrocytes
933000320045674	5057	2782	high	0.25706940874036	4	26	ATGGTTGTCCGTTGGG-1	Cck+/Vip+
933000320045674	3612	2209	high	0.913621262458472	4	20	ATGTCCCAGAGAGGTA-1	Sst+
933000320045674	1109	778	high	0.270513976555455	4	4	ATGTCCCAGCGCCGTT-1	Microglia
933000320045674	6030	3037	high	0.348258706467662	4	6	ATGTCCCAGTTGGCTT-1	ExNeuron
933000320045674	3711	2333	high	0.107787658313123	4	23	ATGTCCCCAAGGCGTA-1	Sst+
933000320045674	1858	1194	high	0.215285252960172	4	12	ATGTCCCCACAAGCTT-1	Astrocytes
933000320045674	4360	2381	high	0.0229357798165138	4	23	ATGTCCCCACCCATAA-1	Sst+
933000320045674	2944	1830	high	0.713315217391304	4	21	ATGTCCCGTACTCGCG-1	InhNeuron
933000320045674	1525	1029	high	0.327868852459016	4	0	ATGTCCCGTAGTCCTA-1	Astrocytes
933000320045674	1393	999	high	0	4	3	ATGTCCCGTCAGATTC-1	OPC
933000320045674	1027	656	high	0.0973709834469328	4	5	ATGTCCCGTGTATTGC-1	Oligodendrocytes
933000320045674	5078	2711	high	0.196927924379677	4	7	ATGTCCCGTTCTCCCA-1	InhNeuron
933000320045674	863	605	high	0.115874855156431	4	0	ATGTCCCGTTGGTAGG-1	Astrocytes
933000320045674	923	597	high	1.19176598049837	4	5	ATGTCCCGTTTCAGAC-1	Oligodendrocytes
933000320045674	3915	2324	high	0.561941251596424	4	10	ATGTCCCTCATGACAC-1	InhNeuron
933000320045674	3026	1837	high	0.594844679444812	4	2	ATGTCCCTCCGCAAAT-1	InhNeuron
933000320045674	969	592	high	0	4	5	ATGTCCCTCCGGTAAT-1	Oligodendrocytes
933000320045674	3622	1995	high	0	4	28	ATGTCTTCACGCACCA-1	Sst+
933000320045674	4011	2266	high	0.24931438544004	4	16	ATGTCTTCATACCAGT-1	InhNeuron
933000320045674	7097	3446	high	0.197266450612935	4	3	ATGTCTTCATTGCCTC-1	OPC
933000320045674	4889	2331	high	0.040908161178155	4	11	ATGTCTTGTACAAAGT-1	ExNeuron
933000320045674	3365	2095	high	1.12927191679049	4	7	ATGTCTTGTACAAGTA-1	InhNeuron
933000320045674	2528	1772	high	1.06803797468354	4	7	ATGTCTTGTACAATAG-1	InhNeuron
933000320045674	2033	1408	high	1.86915887850467	4	25	ATGTCTTGTGTCTTGA-1	Chat+
933000320045674	2054	1422	high	0.0973709834469328	4	23	ATGTCTTTCCATTTCA-1	Sst+
933000320045674	11107	4181	high	0.0810299810930044	4	14	ATGTCTTTCGCCTATC-1	ExNeuron
933000320045674	5208	2685	high	0.614439324116744	4	7	ATGTCTTTCTCTGACC-1	InhNeuron
933000320045674	2479	1637	high	0.282371924162969	4	34	ATTACCTAGAGATCGC-1	InhNeuron
933000320045674	5519	2773	high	0.652292081898895	4	18	ATTACCTAGGTTGAGC-1	ExNeuron
933000320045674	997	519	high	0.200601805416249	4	5	ATTACCTAGTCACAGG-1	Oligodendrocytes
933000320045674	1277	784	high	0	4	24	ATTACCTAGTCGTTAC-1	Oligodendrocytes
933000320045674	1386	989	high	0.721500721500722	4	3	ATTACCTAGTTTCGAC-1	OPC
933000320045674	5570	2721	high	0.233393177737881	4	10	ATTACCTCACGACAAG-1	InhNeuron
933000320045674	2834	1854	high	0.176429075511644	4	2	ATTACCTCACTGGCGT-1	InhNeuron
933000320045674	1993	1098	high	0.551931761164074	4	1	ATTACCTGTATGGAGC-1	Oligodendrocytes
933000320045674	869	659	high	0.345224395857307	4	4	ATTACCTGTCAGCTTA-1	Microglia
933000320045674	1139	712	high	0	4	5	ATTACCTGTCATCAGT-1	Oligodendrocytes
933000320045674	2558	1678	high	1.32916340891321	4	8	ATTACCTGTCTGTTAG-1	InhNeuron
933000320045674	1410	804	high	0.425531914893617	4	9	ATTACCTGTCTTCTAT-1	Oligodendrocytes
933000320045674	3082	1983	high	0.259571706683971	4	7	ATTACCTGTGTCCGTG-1	InhNeuron
933000320045674	3321	2023	high	0.120445648900933	4	3	ATTACCTTCAACTGGT-1	OPC
933000320045674	9251	3541	high	0.767484596259864	4	29	ATTACCTTCAAGAATG-1	ExNeuron
933000320045674	2556	1134	high	0.0391236306729265	4	24	ATTACCTTCAAGTGTC-1	Oligodendrocytes
933000320045674	1563	1038	high	0.0639795265515035	4	0	ATTACCTTCAGTGCGC-1	Astrocytes
933000320045674	4128	2347	high	0.532945736434108	4	2	ATTACCTTCATCGACA-1	InhNeuron
933000320045674	2153	1238	high	1.99721319089642	4	1	ATTACCTTCATTGCCC-1	Oligodendrocytes
933000320045674	1291	761	high	0.0774593338497289	4	9	ATTACCTTCGCACGAC-1	Oligodendrocytes
933000320045674	7682	3715	high	0.104139546992971	4	23	ATTACCTTCTACGGGC-1	Sst+
933000320045674	1789	1043	high	0.72666294019005	4	1	ATTACTCAGCCAGTAG-1	Oligodendrocytes
933000320045674	4032	2150	high	3.81944444444444	4	1	ATTACTCCACCGTGAC-1	Oligodendrocytes
933000320045674	1316	937	high	0.0759878419452888	4	3	ATTACTCGTTAGTTCG-1	OPC
933000320045674	6414	3072	high	0.171499844091051	4	42	ATTACTCTCAACTGAC-1	InhNeuron
933000320045674	5488	2677	high	0.0182215743440233	4	18	ATTACTCTCGATCCCT-1	ExNeuron
933000320045674	6928	3417	high	0.0288683602771363	4	13	ATTATCCCAGAGGCAT-1	InhNeuron
933000320045674	4325	2455	high	0.832369942196532	4	2	ATTATCCCAGCCGTCA-1	InhNeuron
933000320045674	3567	2158	high	0.392486683487525	4	13	ATTATCCGTCACCCTT-1	InhNeuron
933000320045674	3485	2057	high	0.803443328550932	4	2	ATTATCCGTGTGAGCA-1	InhNeuron
933000320045674	2368	1538	high	0.337837837837838	4	13	ATTATCCTCGCGCTGA-1	InhNeuron
933000320045674	2566	1607	high	0.0389711613406079	4	3	ATTCACTCAATTGGTC-1	OPC
933000320045674	3310	1967	high	0.120845921450151	4	2	ATTCACTCACCAGACC-1	InhNeuron
933000320045674	8229	3428	high	0.133673593389233	4	21	ATTCACTCATCCCGTT-1	InhNeuron
933000320045674	3542	2111	high	0.225861095426313	4	2	ATTCACTCATCGGAAG-1	InhNeuron
933000320045674	7906	3415	high	0.0379458639008348	4	14	ATTCACTGTGTTAGCT-1	ExNeuron
933000320045674	1846	1254	high	0.0541711809317443	4	0	ATTCACTTCCTTCGAC-1	Astrocytes
933000320045674	10212	4140	high	0.313356835095966	4	13	ATTCACTTCGACATTG-1	InhNeuron
933000320045674	2614	1642	high	0.0765110941086457	4	7	ATTCACTTCTGGGAGA-1	InhNeuron
933000320045674	770	596	high	0.12987012987013	4	3	ATTCAGGAGAATCTAG-1	OPC
933000320045674	2914	1940	high	0	4	7	ATTCAGGCAAATGATG-1	InhNeuron
933000320045674	5594	2791	high	0.39327851269217	4	10	ATTCAGGCACCGTCTT-1	InhNeuron
933000320045674	2242	1208	high	0.267618198037467	4	0	ATTCAGGCATGCCGGT-1	Astrocytes
933000320045674	1078	835	high	0	4	3	ATTCAGGGTAGAGTTA-1	OPC
933000320045674	1931	1244	high	0.0517866390471258	4	12	ATTCAGGGTCACCGCA-1	Astrocytes
933000320045674	1297	767	high	0.23130300693909	4	1	ATTCAGGGTTGGGCCT-1	Oligodendrocytes
933000320045674	976	735	high	0	4	0	ATTCAGGTCAGTAGGG-1	Astrocytes
933000320045674	2865	1694	high	0	4	44	ATTCAGGTCCGAAGGA-1	OPC
933000320045674	2054	1104	high	0.292112950340798	4	9	ATTCAGGTCCTTATGT-1	Oligodendrocytes
933000320045674	1959	1341	high	0.153139356814701	4	15	ATTCAGGTCGTGGGAA-1	InhNeuron
933000320045674	3947	2276	high	0.0506713959969597	4	7	ATTCATCAGCTCCGAC-1	InhNeuron
933000320045674	3788	2000	high	0.475184794086589	4	44	ATTCATCCAGGCACAA-1	OPC
933000320045674	2253	1226	high	0.0443852640923213	4	9	ATTCATCCATGACAAA-1	Oligodendrocytes
933000320045674	816	599	high	0.367647058823529	4	4	ATTCATCGTAAGTCAA-1	Microglia
933000320045674	923	572	high	0.325027085590466	4	5	ATTCATCGTGGAGGTT-1	Oligodendrocytes
933000320045674	2051	1459	high	0.341296928327645	4	7	ATTCATCGTTGTCTAG-1	InhNeuron
933000320045674	746	490	high	0.268096514745308	4	5	ATTCATCGTTTCGTGA-1	Oligodendrocytes
933000320045674	966	563	high	0	4	5	ATTCATCGTTTGGAGG-1	Oligodendrocytes
933000320045674	2838	1781	high	0.528541226215645	4	44	ATTCATCTCAAGCCGC-1	OPC
933000320045674	848	549	high	0.117924528301887	4	5	ATTCATCTCCTACTGC-1	Oligodendrocytes
933000320045674	1070	683	high	0	4	5	ATTCATCTCGTTGCCT-1	Oligodendrocytes
933000320045674	4379	2328	high	0.114181319936058	4	38	ATTCATCTCTGGTCAA-1	Pvalb+
933000320045674	4327	2382	high	0.415992604575919	4	2	ATTCATCTCTTCGTAT-1	InhNeuron
933000320045674	2589	1689	high	0.154499806875241	4	2	ATTCCATAGCTACTAC-1	InhNeuron
933000320045674	3414	1975	high	0.0292911540714704	4	8	ATTCCATAGGGAGGCA-1	InhNeuron
933000320045674	5071	2675	high	0.571879313744823	4	18	ATTCCATAGTGGACGT-1	ExNeuron
933000320045674	3360	1951	high	0.952380952380952	4	19	ATTCCATCAATCAGCT-1	InhNeuron
933000320045674	1278	839	high	0.156494522691706	4	9	ATTCCATCACAGCGCT-1	Oligodendrocytes
933000320045674	839	600	high	0	4	0	ATTCCATCAGGCTACC-1	Astrocytes
933000320045674	2281	1290	high	0	4	30	ATTCCATCATGACGTT-1	Oligodendrocytes
933000320045674	1061	776	high	0.188501413760603	4	3	ATTCCATGTGTCCTAA-1	OPC
933000320045674	9236	3673	high	0.064963187527068	4	11	ATTCCATGTGTTACAC-1	ExNeuron
933000320045674	1354	714	high	0.295420974889217	4	1	ATTCCATTCCGGGACT-1	Oligodendrocytes
933000320045674	1669	1095	high	0.958657878969443	4	0	ATTCCATTCTGAGATC-1	Astrocytes
933000320045674	4233	2479	high	0.755965036617056	4	3	ATTCCATTCTGAGGCC-1	OPC
933000320045674	2114	905	high	0	4	24	ATTCCCGAGACTGGGT-1	Oligodendrocytes
933000320045674	3710	2114	high	0.134770889487871	4	2	ATTCCCGAGGTTGACG-1	InhNeuron
933000320045674	762	579	high	0.131233595800525	4	4	ATTCCCGAGTTTGAGA-1	Microglia
933000320045674	5812	2972	high	0.619408121128699	4	23	ATTCCCGCACACCTTC-1	Sst+
933000320045674	3848	2287	high	1.03950103950104	4	7	ATTCCCGGTGGGAGAG-1	InhNeuron
933000320045674	3465	2008	high	0.0865800865800866	4	2	ATTCCCGGTGTTACAC-1	InhNeuron
933000320045674	1932	1222	high	0.15527950310559	4	0	ATTCCCGTCTAAACGC-1	Astrocytes
933000320045674	1786	1211	high	1.9036954087346	4	8	ATTCCTAAGCCTCAGC-1	InhNeuron
933000320045674	7073	3232	high	0.15552099533437	4	14	ATTCCTAAGCCTGGAA-1	ExNeuron
933000320045674	3395	2154	high	0.471281296023564	4	13	ATTCCTACAACTGATC-1	InhNeuron
933000320045674	1713	926	high	0.583771161704612	4	9	ATTCCTACAGAGTCTT-1	Oligodendrocytes
933000320045674	2043	1347	high	0.0978952520802741	4	3	ATTCCTACAGCTTTGA-1	OPC
933000320045674	2187	1509	high	0.0457247370827618	4	22	ATTCCTACAGGACGAT-1	Cck+/Vip+
933000320045674	2939	1849	high	0.918679823069071	4	10	ATTCCTAGTAAGGTCG-1	InhNeuron
933000320045674	1014	740	high	0.986193293885602	4	4	ATTCCTAGTCCAGCGT-1	Microglia
933000320045674	4001	2228	high	0.0249937515621095	4	2	ATTCCTAGTGATGTAA-1	InhNeuron
933000320045674	1095	755	high	0.547945205479452	4	4	ATTCCTAGTGTGGACA-1	Microglia
933000320045674	1710	1044	high	0.994152046783626	4	9	ATTCCTATCAACTTTC-1	Oligodendrocytes
933000320045674	1717	1124	high	0.46592894583576	4	0	ATTCCTATCCCACAGG-1	Astrocytes
933000320045674	2797	1727	high	0	4	2	ATTCGTTAGCTAGTTC-1	InhNeuron
933000320045674	856	494	high	0.116822429906542	4	5	ATTCGTTAGGCCCGTT-1	Oligodendrocytes
933000320045674	4911	2767	high	0.122174709835064	4	25	ATTCGTTAGGTGGTTG-1	Chat+
933000320045674	2819	1705	high	0.141894288754878	4	2	ATTCGTTCACCGAATT-1	InhNeuron
933000320045674	1990	1281	high	0.452261306532663	4	8	ATTCGTTCACGGTAGA-1	InhNeuron
933000320045674	1709	1279	high	0.234055002925688	4	2	ATTCGTTCAGCAGTCC-1	InhNeuron
933000320045674	1381	885	high	1.73787110789283	4	12	ATTCGTTGTATGGAGC-1	Astrocytes
933000320045674	1509	883	high	0.662690523525513	4	9	ATTCGTTGTCTCGCGA-1	Oligodendrocytes
933000320045674	2956	1569	high	0.10148849797023	4	8	ATTCGTTTCAAACCTG-1	InhNeuron
933000320045674	7473	3337	high	0.776127391944333	4	11	ATTCGTTTCGCTAAAC-1	ExNeuron
933000320045674	2494	1626	high	1.88452285485164	4	0	ATTCGTTTCGGAGTGA-1	Astrocytes
933000320045674	1946	1174	high	0.976361767728674	4	1	ATTCGTTTCTCAATCT-1	Oligodendrocytes
933000320045674	4531	2506	high	0.176561465460163	4	23	ATTCTACAGAAATCCA-1	Sst+
933000320045674	6701	3127	high	0.0447694373974034	4	6	ATTCTACAGATGTTCC-1	ExNeuron
933000320045674	1347	947	high	0.0742390497401633	4	4	ATTCTACAGCTATCCA-1	Microglia
933000320045674	7032	3084	high	0.0284414106939704	4	11	ATTCTACCAACCGACC-1	ExNeuron
933000320045674	4967	2697	high	0.563720555667405	4	23	ATTCTACCAGTGTGCC-1	Sst+
933000320045674	1144	688	high	0.34965034965035	4	0	ATTCTACCATCGGAAG-1	Astrocytes
933000320045674	1188	795	high	0.420875420875421	4	24	ATTCTACGTACCCAGC-1	Oligodendrocytes
933000320045674	4083	2189	high	0.612294881214793	4	2	ATTCTACGTAGACACG-1	InhNeuron
933000320045674	3366	2091	high	0.29708853238265	4	17	ATTCTACGTAGGTAGC-1	Nos1+
933000320045674	1113	652	high	0.0898472596585804	4	9	ATTCTACGTCATACCA-1	Oligodendrocytes
933000320045674	1349	792	high	0.148257968865827	4	1	ATTCTACGTGGTCTAT-1	Oligodendrocytes
933000320045674	865	647	high	0	4	4	ATTCTACGTGTTAACC-1	Microglia
933000320045674	1462	960	high	0.889192886456908	4	5	ATTCTACGTGTTTCTT-1	Oligodendrocytes
933000320045674	1486	1022	high	0.403768506056528	4	3	ATTCTACGTTCCGCAG-1	OPC
933000320045674	1180	629	high	0.0847457627118644	4	5	ATTCTACGTTGCAACT-1	Oligodendrocytes
933000320045674	3437	1698	high	0.232761128891475	4	12	ATTCTACTCCGGCAAC-1	Astrocytes
933000320045674	1066	625	high	3.18949343339587	4	1	ATTCTTGAGCTAGTTC-1	Oligodendrocytes
933000320045674	1268	765	high	0.0788643533123028	4	5	ATTCTTGAGTCTCCTC-1	Oligodendrocytes
933000320045674	1522	905	high	2.23390275952694	4	1	ATTCTTGCACCGTGAC-1	Oligodendrocytes
933000320045674	1058	686	high	0.378071833648393	4	9	ATTCTTGCAGAACCGA-1	Oligodendrocytes
933000320045674	1092	663	high	0.915750915750916	4	9	ATTCTTGCAGATCATC-1	Oligodendrocytes
933000320045674	1458	890	high	0.0685871056241426	4	1	ATTCTTGCAGCCTTCT-1	Oligodendrocytes
933000320045674	913	696	high	0.547645125958379	4	4	ATTCTTGCATCCTAAG-1	Microglia
933000320045674	3328	2051	high	0.871394230769231	4	10	ATTCTTGCATGTGACT-1	InhNeuron
933000320045674	5995	2880	high	0.100083402835696	4	41	ATTCTTGGTACTTCCC-1	ExNeuron
933000320045674	3668	2202	high	0.218102508178844	4	2	ATTCTTGGTGGCCCAT-1	InhNeuron
933000320045674	4455	2608	high	0.830527497194164	4	7	ATTCTTGTCCCAATAG-1	InhNeuron
933000320045674	1587	793	high	0.0630119722747322	4	9	ATTCTTGTCTTGAACG-1	Oligodendrocytes
933000320045674	1072	775	high	0.466417910447761	4	0	ATTGGGTAGAAGCTGC-1	Astrocytes
933000320045674	1791	1191	high	0.16750418760469	4	12	ATTGGGTAGAGGATCC-1	Astrocytes
933000320045674	3063	1973	high	2.54652301665034	4	7	ATTGGGTAGCCTAACT-1	InhNeuron
933000320045674	1571	1054	high	1.08211330362826	4	0	ATTGGGTAGCGACATG-1	Astrocytes
933000320045674	1177	780	high	0.169923534409516	4	0	ATTGGGTAGCTGGTGA-1	Astrocytes
933000320045674	1717	839	high	0.40768782760629	4	24	ATTGGGTAGTAATTGG-1	Oligodendrocytes
933000320045674	10324	3866	high	0.145292522278187	4	34	ATTGGGTAGTATTGCC-1	InhNeuron
933000320045674	2975	1916	high	0.0672268907563025	4	17	ATTGGGTCACAACGTT-1	Nos1+
933000320045674	3514	1930	high	0.341491178144565	4	41	ATTGGGTCATCCGAGC-1	ExNeuron
933000320045674	4561	2579	high	0.504275378206534	4	7	ATTGGGTGTCCAGAAG-1	InhNeuron
933000320045674	759	482	high	1.97628458498024	4	1	ATTGGGTGTCGAACAG-1	Oligodendrocytes
933000320045674	3145	1882	high	0.0317965023847377	4	22	ATTGGGTGTTAAGAAC-1	Cck+/Vip+
933000320045674	784	609	high	1.91326530612245	4	4	ATTGGGTGTTAATGAG-1	Microglia
933000320045674	6470	3126	high	0.185471406491499	4	26	ATTGGGTTCAAATGCC-1	Cck+/Vip+
933000320045674	1648	1028	high	1.15291262135922	4	9	ATTGGGTTCAGTCAGT-1	Oligodendrocytes
933000320045674	1288	792	high	0.31055900621118	4	5	ATTGGGTTCGTAGCCG-1	Oligodendrocytes
933000320045674	1133	806	high	0.794351279788173	4	4	ATTGGGTTCTCGACGG-1	Microglia
933000320045674	3231	1844	high	0	4	15	ATTGTTCAGGGCGAAG-1	InhNeuron
933000320045674	3899	2157	high	0.0256476019492177	4	14	ATTGTTCAGTGTACCT-1	ExNeuron
933000320045674	4248	2444	high	0.0706214689265537	4	18	ATTGTTCCACATACGT-1	ExNeuron
933000320045674	3492	2115	high	0.630011454753723	4	8	ATTGTTCCAGAGTTGG-1	InhNeuron
933000320045674	1448	846	high	1.58839779005525	4	9	ATTGTTCGTAAGATCA-1	Oligodendrocytes
933000320045674	1318	731	high	0.531107738998483	4	5	ATTGTTCGTACATACC-1	Oligodendrocytes
933000320045674	4247	2340	high	0.0941841299740994	4	2	ATTGTTCGTATTGCCA-1	InhNeuron
933000320045674	1147	711	high	0.4359197907585	4	1	ATTGTTCGTGCTCTCT-1	Oligodendrocytes
933000320045674	2280	1589	high	0.043859649122807	4	23	ATTGTTCGTTGGGTAG-1	Sst+
933000320045674	2907	1808	high	0.412796697626419	4	2	ATTGTTCTCATCGCAA-1	InhNeuron
933000320045674	808	639	high	0	4	4	ATTGTTCTCCATTCAT-1	Microglia
933000320045674	1244	815	high	0.482315112540193	4	12	ATTGTTCTCTGGTTGA-1	Astrocytes
933000320045674	3648	2241	high	0.137061403508772	4	17	ATTTACCAGGCTCAAG-1	Nos1+
933000320045674	4311	2422	high	0.0463929482718627	4	2	ATTTACCCACAGAAGC-1	InhNeuron
933000320045674	4306	2408	high	0.25545750116117	4	15	ATTTACCCACATAACC-1	InhNeuron
933000320045674	5221	2544	high	0.497988891017047	4	14	ATTTACCCATCGATGT-1	ExNeuron
933000320045674	5412	2901	high	0.258684405025868	4	7	ATTTACCGTTCGAACT-1	InhNeuron
933000320045674	2436	1523	high	0.123152709359606	4	0	ATTTACCGTTCTCAGA-1	Astrocytes
933000320045674	8146	3311	high	0	4	19	ATTTACCTCACCCTGT-1	InhNeuron
933000320045674	3038	2037	high	1.34957208689928	4	10	ATTTCACAGACTGTTC-1	InhNeuron
933000320045674	6312	3181	high	0.918884664131812	4	18	ATTTCACAGTAGACAT-1	ExNeuron
933000320045674	3346	1982	high	0.358637178720861	4	10	ATTTCACAGTCCCAAT-1	InhNeuron
933000320045674	3758	2084	high	0.0532197977647685	4	16	ATTTCACAGTGATCGG-1	InhNeuron
933000320045674	3760	2273	high	0.106382978723404	4	17	ATTTCACCAAGAGGCT-1	Nos1+
933000320045674	5096	2581	high	0.098116169544741	4	14	ATTTCACCACCTTCGT-1	ExNeuron
933000320045674	1147	808	high	0.2615518744551	4	1	ATTTCACCACTGAGGA-1	Oligodendrocytes
933000320045674	1225	771	high	1.95918367346939	4	1	ATTTCACCACTGGCGT-1	Oligodendrocytes
933000320045674	1834	1180	high	0.109051254089422	4	0	ATTTCACGTACACGTT-1	Astrocytes
933000320045674	4618	2289	high	0.064963187527068	4	11	ATTTCACGTTCAAACC-1	ExNeuron
933000320045674	1689	870	high	0.177619893428064	4	9	ATTTCACTCCGGCAGT-1	Oligodendrocytes
933000320045674	2790	1867	high	2.32974910394265	4	46	ATTTCACTCGAACTCA-1	Microglia
933000320045674	2604	1713	high	0	4	7	ATTTCTGCAACGACAG-1	InhNeuron
933000320045674	4804	2398	high	0.0832639467110741	4	10	ATTTCTGCAATACGCT-1	InhNeuron
933000320045674	1065	665	high	1.03286384976526	4	5	ATTTCTGCACGCACCA-1	Oligodendrocytes
933000320045674	3021	1944	high	1.02615028136379	4	2	ATTTCTGCATCGCTGG-1	InhNeuron
933000320045674	1631	865	high	0	4	1	ATTTCTGGTAAGCAAT-1	Oligodendrocytes
933000320045674	7520	3483	high	3.15159574468085	4	2	ATTTCTGGTAGCACAG-1	InhNeuron
933000320045674	3311	2054	high	0.27182120205376	4	21	ATTTCTGGTCGGCCTA-1	InhNeuron
933000320045674	1456	1126	high	0.274725274725275	4	21	ATTTCTGGTGGTAACG-1	InhNeuron
933000320045674	6688	2868	high	0.0299043062200957	4	16	ATTTCTGTCACATCAG-1	InhNeuron
933000320045674	4722	2451	high	0.317662007623888	4	3	ATTTCTGTCACTGTCC-1	OPC
933000320045674	1307	771	high	0	4	1	CAAAGAAAGCGTACAG-1	Oligodendrocytes
933000320045674	2924	1831	high	0.239398084815321	4	3	CAAAGAAAGCTTCATG-1	OPC
933000320045674	5211	2560	high	0.287852619458837	4	11	CAAAGAACACAAATAG-1	ExNeuron
933000320045674	3816	2267	high	0.445492662473794	4	8	CAAAGAACACCAGGTC-1	InhNeuron
933000320045674	3072	1937	high	0.0651041666666667	4	48	CAAAGAACACCCTAAA-1	Microglia
933000320045674	2258	1382	high	0.221434898139947	4	12	CAAAGAACAGGCTATT-1	Astrocytes
933000320045674	1444	1018	high	0.277008310249307	4	4	CAAAGAAGTACCCGAC-1	Microglia
933000320045674	857	647	high	0.233372228704784	4	0	CAAAGAAGTCGCTCGA-1	Astrocytes
933000320045674	1821	1142	high	1.4827018121911	4	0	CAAAGAAGTGTGCCTG-1	Astrocytes
933000320045674	4636	2576	high	0.690250215703192	4	6	CAAAGAAGTTCGCGTG-1	ExNeuron
933000320045674	8032	3333	high	0.0622509960159363	4	14	CAAAGAATCACGAACT-1	ExNeuron
933000320045674	1463	967	high	0.410116199589884	4	12	CAAAGAATCCCGAGAC-1	Astrocytes
933000320045674	3931	2393	high	1.57720681760366	4	15	CAAAGAATCGAAGCAG-1	InhNeuron
933000320045674	1941	1144	high	0.154559505409583	4	1	CAAAGAATCTTGTTAC-1	Oligodendrocytes
933000320045674	1021	716	high	0	4	4	CAACAACAGAATTGTG-1	Microglia
933000320045674	711	503	high	0.70323488045007	4	0	CAACAACAGTAAGGGA-1	Astrocytes
933000320045674	4369	2447	high	1.16731517509728	4	20	CAACAACCAGACACCC-1	Sst+
933000320045674	3786	2213	high	0.0528262017960909	4	2	CAACAACCATCCGAGC-1	InhNeuron
933000320045674	1217	655	high	0	4	5	CAACAACGTACGATCT-1	Oligodendrocytes
933000320045674	628	521	high	0	4	4	CAACAACTCAAATGAG-1	Microglia
933000320045674	1425	990	high	0.0701754385964912	4	0	CAACAACTCGAGGCAA-1	Astrocytes
933000320045674	1507	1005	high	0.06635700066357	4	0	CAACAACTCGATTTCT-1	Astrocytes
933000320045674	1825	1226	high	1.31506849315069	4	2	CAACAGTAGACGTCGA-1	InhNeuron
933000320045674	1334	985	high	0.224887556221889	4	3	CAACAGTAGTCATGCT-1	OPC
933000320045674	1183	666	high	0.169061707523246	4	24	CAACAGTCAACCGATT-1	Oligodendrocytes
933000320045674	1594	986	high	0.439146800501882	4	9	CAACAGTCACCCAATA-1	Oligodendrocytes
933000320045674	3623	2138	high	0.165608611647806	4	14	CAACAGTCACTTGAAC-1	ExNeuron
933000320045674	3416	2147	high	2.25409836065574	4	17	CAACAGTCATACCAGT-1	Nos1+
933000320045674	5394	2680	high	0.0556173526140156	4	29	CAACAGTGTCACATTG-1	ExNeuron
933000320045674	3927	2171	high	0.585688820982939	4	25	CAACAGTGTCCCGCAA-1	Chat+
933000320045674	1140	638	high	0.263157894736842	4	5	CAACAGTGTTGCTCAA-1	Oligodendrocytes
933000320045674	5281	2586	high	0.587010035978034	4	27	CAACAGTGTTTGGCTA-1	InhNeuron
933000320045674	1801	1269	high	0.277623542476402	4	3	CAACAGTTCACCATCC-1	OPC
933000320045674	1204	753	high	0.747508305647841	4	5	CAACAGTTCATTATCC-1	Oligodendrocytes
933000320045674	1297	922	high	0.15420200462606	4	4	CAACCAACACTGCACG-1	Microglia
933000320045674	1958	1055	high	0.0510725229826353	4	9	CAACCAAGTATGCGGA-1	Oligodendrocytes
933000320045674	1822	1356	high	0.439077936333699	4	7	CAACCAATCAAGCGTT-1	InhNeuron
933000320045674	1179	849	high	0.169635284139101	4	12	CAACCAATCACCGCTT-1	Astrocytes
933000320045674	2916	1811	high	2.05761316872428	4	18	CAACCAATCAGAGCGA-1	ExNeuron
933000320045674	3441	2078	high	1.9761697181052	4	8	CAACCTCAGTAGAATC-1	InhNeuron
933000320045674	2573	1595	high	1.74893120870579	4	15	CAACCTCCAACCGCTG-1	InhNeuron
933000320045674	1581	912	high	0	4	5	CAACCTCGTCTTCAAG-1	Oligodendrocytes
933000320045674	1828	1274	high	0.0547045951859956	4	7	CAACCTCGTGAGATCG-1	InhNeuron
933000320045674	2674	1689	high	0.299177262528048	4	8	CAACCTCGTGTGTCCG-1	InhNeuron
933000320045674	1984	1370	high	0.252016129032258	4	3	CAACCTCGTTCGGTAT-1	OPC
933000320045674	6173	3217	high	0.485987364328527	4	7	CAACCTCTCAGTAGGG-1	InhNeuron
933000320045674	6547	3054	high	0.717886054681534	4	11	CAACCTCTCCATCTCG-1	ExNeuron
933000320045674	3999	2259	high	2.60065016254064	4	2	CAACCTCTCCTGCTAC-1	InhNeuron
933000320045674	1465	894	high	0.819112627986348	4	1	CAACGATAGACTGTTC-1	Oligodendrocytes
933000320045674	2360	1552	high	1.01694915254237	4	23	CAACGATAGTATGCAA-1	Sst+
933000320045674	1451	797	high	0.413507925568573	4	5	CAACGATAGTGCCAGA-1	Oligodendrocytes
933000320045674	974	719	high	0.102669404517454	4	4	CAACGATCAGTTAAAG-1	Microglia
933000320045674	3584	1846	high	0.390625	4	29	CAACGATGTCGAGTGA-1	ExNeuron
933000320045674	4820	2580	high	0.103734439834025	4	39	CAACGATGTCGGAACA-1	InhNeuron
933000320045674	3916	2186	high	1.17466802860061	4	18	CAACGATGTCTGTGAT-1	ExNeuron
933000320045674	1406	818	high	0.284495021337127	4	5	CAACGATTCCATTCGC-1	Oligodendrocytes
933000320045674	8300	3814	high	0.253012048192771	4	20	CAACGATTCGATTCCC-1	Sst+
933000320045674	6787	3101	high	0.206276705466333	4	6	CAACGGCAGAAGGCTC-1	ExNeuron
933000320045674	1701	980	high	0.529100529100529	4	1	CAACGGCAGATAGGGA-1	Oligodendrocytes
933000320045674	2083	1144	high	0.336053768602976	4	9	CAACGGCCACCCTAAA-1	Oligodendrocytes
933000320045674	2964	1913	high	0.0674763832658569	4	21	CAACGGCGTACGCTAT-1	InhNeuron
933000320045674	6008	3155	high	0.399467376830892	4	32	CAACGGCGTCAACCAT-1	Astrocytes
933000320045674	1454	972	high	0.275103163686382	4	0	CAACGGCTCAATCAGC-1	Astrocytes
933000320045674	4602	2564	high	1.17340286831812	4	8	CAACGGCTCTCACCCA-1	InhNeuron
933000320045674	2203	1419	high	1.04403086699955	4	7	CAAGACTAGCGATGGT-1	InhNeuron
933000320045674	1239	766	high	0.968523002421308	4	1	CAAGACTAGGGTTAGC-1	Oligodendrocytes
933000320045674	1557	903	high	0.192678227360308	4	1	CAAGACTAGTTTGCTG-1	Oligodendrocytes
933000320045674	1238	784	high	0.323101777059774	4	5	CAAGACTGTAAGATTG-1	Oligodendrocytes
933000320045674	1578	848	high	0.190114068441065	4	1	CAAGACTGTGTTGACT-1	Oligodendrocytes
933000320045674	8716	3476	high	0.217989903625516	4	6	CAAGACTTCTCCGATC-1	ExNeuron
933000320045674	2643	1663	high	1.32425274309497	4	8	CAAGAGGAGAACCCGA-1	InhNeuron
933000320045674	979	601	high	0.817160367722165	4	9	CAAGAGGAGCCGATTT-1	Oligodendrocytes
933000320045674	1043	793	high	0.383509108341323	4	0	CAAGAGGAGGTTCTAC-1	Astrocytes
933000320045674	2932	1928	high	0.818553888130969	4	22	CAAGAGGAGTAAACGT-1	Cck+/Vip+
933000320045674	3322	1919	high	0.391330523780855	4	10	CAAGAGGAGTTGGACG-1	InhNeuron
933000320045674	4581	2639	high	0.0873171796550971	4	20	CAAGAGGCAATGGCCC-1	Sst+
933000320045674	3393	2069	high	0.17683465959328	4	2	CAAGAGGCACCAAATC-1	InhNeuron
933000320045674	2792	1751	high	3.689111747851	4	13	CAAGAGGGTGTATCCA-1	InhNeuron
933000320045674	2583	1520	high	2.05187766163376	4	0	CAAGAGGGTGTCCGTG-1	Astrocytes
933000320045674	1224	772	high	0.65359477124183	4	9	CAAGAGGGTTACACAC-1	Oligodendrocytes
933000320045674	1644	810	high	0.121654501216545	4	12	CAAGAGGGTTCAAGGG-1	Astrocytes
933000320045674	851	646	high	1.17508813160987	4	4	CAAGAGGGTTGCATAC-1	Microglia
933000320045674	2889	1889	high	0.0346140533056421	4	13	CAAGAGGGTTTCACTT-1	InhNeuron
933000320045674	2964	1880	high	0.0674763832658569	4	2	CAAGAGGGTTTCTATC-1	InhNeuron
933000320045674	3051	1771	high	1.80268764339561	4	9	CAAGAGGTCACGTCCT-1	Oligodendrocytes
933000320045674	3371	2008	high	0.889943636902996	4	2	CAAGAGGTCCTTCTTC-1	InhNeuron
933000320045674	5055	2475	high	0.118694362017804	4	11	CAAGAGGTCTCAACGA-1	ExNeuron
933000320045674	1078	631	high	0.834879406307978	4	5	CAAGAGGTCTCCAATT-1	Oligodendrocytes
933000320045674	4858	2673	high	0.329353643474681	4	23	CAAGAGGTCTGAGGCC-1	Sst+
933000320045674	1286	668	high	0	4	5	CAAGCTAAGTTGGCTT-1	Oligodendrocytes
933000320045674	11907	4305	high	0.571092634584698	4	16	CAAGCTACATCCCACT-1	InhNeuron
933000320045674	1906	1281	high	0.209863588667366	4	3	CAAGCTAGTCATCAGT-1	OPC
933000320045674	1704	941	high	0.176056338028169	4	24	CAAGCTAGTGCTTCAA-1	Oligodendrocytes
933000320045674	3319	2016	high	0.542332027719193	4	20	CAAGCTAGTTCTGACA-1	Sst+
933000320045674	3982	1969	high	0.0502260170768458	4	12	CAAGCTAGTTTCGTTT-1	Astrocytes
933000320045674	549	419	high	0.364298724954463	4	4	CAAGCTATCGTGACTA-1	Microglia
933000320045674	3885	1990	high	0.0257400257400257	4	14	CAAGCTATCGTGTGAT-1	ExNeuron
933000320045674	3981	2394	high	0.251193167545843	4	10	CAAGGGAAGCTAGTTC-1	InhNeuron
933000320045674	872	651	high	0.458715596330275	4	4	CAAGGGACACAGACGA-1	Microglia
933000320045674	2960	1800	high	0.27027027027027	4	7	CAAGGGACACTCAAGT-1	InhNeuron
933000320045674	6941	3323	high	0.158478605388273	4	15	CAAGGGACACTCTCGT-1	InhNeuron
933000320045674	1580	798	high	0.253164556962025	4	1	CAAGGGACAGGGAGAG-1	Oligodendrocytes
933000320045674	1302	1001	high	0.384024577572965	4	3	CAAGGGAGTCCTCCAT-1	OPC
933000320045674	1103	648	high	0	4	0	CAAGGGAGTCTCGGAC-1	Astrocytes
933000320045674	1011	622	high	0.19782393669634	4	1	CAAGGGAGTCTGTGAT-1	Oligodendrocytes
933000320045674	3880	2260	high	0.154639175257732	4	11	CAAGGGAGTGAGATAT-1	ExNeuron
933000320045674	1776	1109	high	0	4	12	CAAGGGATCCTTATAC-1	Astrocytes
933000320045674	1794	967	high	0.111482720178372	4	12	CAAGGGATCGATGCAT-1	Astrocytes
933000320045674	937	629	high	1.70757737459979	4	1	CAAGGGATCTAACACG-1	Oligodendrocytes
933000320045674	1647	1162	high	0.182149362477231	4	3	CAAGGGATCTGGGAGA-1	OPC
933000320045674	1381	913	high	0.217233888486604	4	12	CAATACGAGACCTGGA-1	Astrocytes
933000320045674	1280	903	high	3.515625	4	12	CAATACGAGGACTGGT-1	Astrocytes
933000320045674	1980	1416	high	0.606060606060606	4	22	CAATACGAGGTATAGT-1	Cck+/Vip+
933000320045674	1638	1161	high	0.122100122100122	4	3	CAATACGAGTCGTCTA-1	OPC
933000320045674	1783	1247	high	0.112170499158721	4	3	CAATACGCAAATAGCA-1	OPC
933000320045674	1978	966	high	0.0505561172901921	4	24	CAATACGCAACCGATT-1	Oligodendrocytes
933000320045674	6895	3276	high	0.0580130529369108	4	13	CAATACGCAACCGCTG-1	InhNeuron
933000320045674	6628	2656	high	0.0452625226312613	4	11	CAATACGGTATACGGG-1	ExNeuron
933000320045674	883	664	high	0.113250283125708	4	4	CAATACGGTGCGACAA-1	Microglia
933000320045674	1091	631	high	0	4	5	CAATACGGTGGATCAG-1	Oligodendrocytes
933000320045674	1466	868	high	0	4	24	CAATACGGTGTTCCAA-1	Oligodendrocytes
933000320045674	5401	2544	high	0.833179040918348	4	37	CAATACGTCAAATGCC-1	Astrocytes
933000320045674	947	703	high	0.316789862724393	4	0	CAATACGTCATGCAGT-1	Astrocytes
933000320045674	4637	2446	high	0.0862626698296312	4	6	CAATACGTCCCGTGAG-1	ExNeuron
933000320045674	868	664	high	0.115207373271889	4	4	CAATACGTCTGCTAGA-1	Microglia
933000320045674	3026	1941	high	0.0991407799074686	4	23	CAATCGAAGCCTATTG-1	Sst+
933000320045674	3711	2250	high	0.485044462409054	4	13	CAATCGAAGTTCCGTA-1	InhNeuron
933000320045674	5604	2768	high	0.731620271234832	4	22	CAATCGAAGTTTCGAC-1	Cck+/Vip+
933000320045674	2944	1908	high	0.373641304347826	4	7	CAATCGACATCTCGTC-1	InhNeuron
933000320045674	1226	867	high	0.0815660685154976	4	3	CAATCGAGTCGCCTAG-1	OPC
933000320045674	1149	802	high	0.174064403829417	4	0	CAATCGAGTCGTGCCA-1	Astrocytes
933000320045674	1081	806	high	0.185013876040703	4	3	CAATCGAGTGAGCAGT-1	OPC
933000320045674	3611	2229	high	0	4	17	CAATCGATCTAGAACC-1	Nos1+
933000320045674	3640	2157	high	1.12637362637363	4	8	CAATCGATCTTTACAC-1	InhNeuron
933000320045674	909	616	high	1.65016501650165	4	0	CAATGACAGTCTGGTT-1	Astrocytes
933000320045674	4988	2509	high	0.200481154771451	4	6	CAATGACCAATTGAAG-1	ExNeuron
933000320045674	1186	821	high	0.505902192242833	4	0	CAATGACCAGGTATGG-1	Astrocytes
933000320045674	4146	2404	high	0.506512301013025	4	13	CAATGACGTGAGTCAG-1	InhNeuron
933000320045674	4224	2205	high	0.331439393939394	4	29	CAATGACGTGTAGTGG-1	ExNeuron
933000320045674	898	525	high	0.66815144766147	4	5	CAATGACGTTCAGTAC-1	Oligodendrocytes
933000320045674	4965	2545	high	0.261832829808661	4	29	CAATGACTCACGGGAA-1	ExNeuron
933000320045674	1750	915	high	0.457142857142857	4	9	CAATGACTCGACACCG-1	Oligodendrocytes
933000320045674	3848	2304	high	0.493762993762994	4	13	CAATTTCAGAAACTCA-1	InhNeuron
933000320045674	1584	1015	high	0.252525252525253	4	0	CAATTTCAGCCTGACC-1	Astrocytes
933000320045674	1014	713	high	0.19723865877712	4	4	CAATTTCCAAGCGGAT-1	Microglia
933000320045674	2248	1315	high	0.711743772241993	4	9	CAATTTCGTTGTCCCT-1	Oligodendrocytes
933000320045674	4753	2526	high	0.210393435724805	4	20	CAATTTCTCAAATAGG-1	Sst+
933000320045674	1196	814	high	0	4	0	CAATTTCTCTCTGAGA-1	Astrocytes
933000320045674	1481	784	high	0.270087778528022	4	5	CACAACAAGCACTCTA-1	Oligodendrocytes
933000320045674	996	765	high	0.903614457831325	4	3	CACAACAAGCATGTTC-1	OPC
933000320045674	7685	3495	high	0.299284320104099	4	14	CACAACAAGTAACGTA-1	ExNeuron
933000320045674	5981	3202	high	0.133756896839993	4	13	CACAACAAGTCGGCCT-1	InhNeuron
933000320045674	1159	700	high	0.690250215703192	4	5	CACAACACATGGCACC-1	Oligodendrocytes
933000320045674	3448	2041	high	0.232018561484919	4	15	CACAACAGTAGAATAC-1	InhNeuron
933000320045674	3390	2060	high	0.265486725663717	4	2	CACAACAGTGCGAACA-1	InhNeuron
933000320045674	1566	1044	high	0.383141762452107	4	0	CACAACAGTGGACCAA-1	Astrocytes
933000320045674	6072	3094	high	0.625823451910408	4	7	CACAACAGTTCACCGG-1	InhNeuron
933000320045674	1696	913	high	0.766509433962264	4	9	CACAACATCACCATAG-1	Oligodendrocytes
933000320045674	1597	1012	high	0.438321853475266	4	12	CACAACATCGCACGGT-1	Astrocytes
933000320045674	1699	1089	high	0.176574455562095	4	12	CACACAAAGAGTGTTA-1	Astrocytes
933000320045674	4384	2550	high	0.501824817518248	4	17	CACACAAAGGGATCTG-1	Nos1+
933000320045674	2816	1729	high	0.497159090909091	4	2	CACACAACAAGATCCT-1	InhNeuron
933000320045674	1177	850	high	0.339847068819031	4	4	CACACAACAATAACGA-1	Microglia
933000320045674	6808	3148	high	0.367215041128085	4	22	CACACAACAATAGGAT-1	Cck+/Vip+
933000320045674	2102	1387	high	0.475737392959087	4	12	CACACAACACGCACCA-1	Astrocytes
933000320045674	3243	2027	high	0.0308356460067838	4	17	CACACAACAGGAGACT-1	Nos1+
933000320045674	2024	1173	high	0.148221343873518	4	1	CACACAAGTCAACACT-1	Oligodendrocytes
933000320045674	3570	2183	high	0.0280112044817927	4	13	CACACAATCAACGAGG-1	InhNeuron
933000320045674	3434	2086	high	0.262085032032615	4	8	CACACAATCAAGCCGC-1	InhNeuron
933000320045674	4052	2331	high	0.419545903257651	4	2	CACACAATCATCTGTT-1	InhNeuron
933000320045674	3368	2083	high	0.267220902612827	4	2	CACACAATCGTCAGAT-1	InhNeuron
933000320045674	1045	610	high	0.382775119617225	4	5	CACAGATAGGGCTTCC-1	Oligodendrocytes
933000320045674	5539	2661	high	1.20960462177288	4	15	CACAGATAGGTCCCTG-1	InhNeuron
933000320045674	4800	2606	high	0.0416666666666667	4	25	CACAGATCACAAAGCG-1	Chat+
933000320045674	1262	826	high	0.158478605388273	4	9	CACAGATCAGGTTCAT-1	Oligodendrocytes
933000320045674	1133	702	high	0.264783759929391	4	5	CACAGATGTATGAGCG-1	Oligodendrocytes
933000320045674	1241	697	high	1.6116035455278	4	9	CACAGATGTGTTTACG-1	Oligodendrocytes
933000320045674	5025	2692	high	0.875621890547264	4	13	CACAGATTCCCGTAAA-1	InhNeuron
933000320045674	6840	3141	high	0.0584795321637427	4	19	CACAGATTCTGGACCG-1	InhNeuron
933000320045674	913	637	high	0.109529025191676	4	5	CACAGGCAGTAACAGT-1	Oligodendrocytes
933000320045674	1433	893	high	0.139567341242149	4	1	CACAGGCCAATCTAGC-1	Oligodendrocytes
933000320045674	2980	1791	high	0.0335570469798658	4	3	CACAGGCCAATGGCCC-1	OPC
933000320045674	6187	2956	high	0.0808146112817197	4	18	CACAGGCCACGCCACA-1	ExNeuron
933000320045674	2161	1101	high	0	4	9	CACAGGCCACTCCGGA-1	Oligodendrocytes
933000320045674	1838	1027	high	0.326441784548422	4	1	CACAGGCCAGCAGACA-1	Oligodendrocytes
933000320045674	4523	2442	high	0.1326553172673	4	18	CACAGGCGTCAACGCC-1	ExNeuron
933000320045674	1381	981	high	0.144822592324403	4	3	CACAGGCGTCACTGAT-1	OPC
933000320045674	1166	667	high	0.686106346483705	4	9	CACAGGCGTCCACAGC-1	Oligodendrocytes
933000320045674	4939	2569	high	0.344199230613485	4	27	CACAGGCTCACACCCT-1	InhNeuron
933000320045674	825	463	high	1.33333333333333	4	5	CACAGGCTCCGTAGTA-1	Oligodendrocytes
933000320045674	1053	631	high	1.04463437796771	4	1	CACAGGCTCGTCGCTT-1	Oligodendrocytes
933000320045674	4111	2510	high	0.121624908781318	4	7	CACATGAAGCGACAGT-1	InhNeuron
933000320045674	935	570	high	0.53475935828877	4	5	CACATGAAGGTCGTGA-1	Oligodendrocytes
933000320045674	2997	1877	high	0.0667334000667334	4	2	CACATGAAGGTTCAGG-1	InhNeuron
933000320045674	2873	1830	high	0.522102332057083	4	28	CACATGAAGTACTGTC-1	Sst+
933000320045674	4696	2619	high	0.53236797274276	4	7	CACATGACACAGTGTT-1	InhNeuron
933000320045674	1633	893	high	0.306184935701164	4	9	CACATGACAGTTGAAA-1	Oligodendrocytes
933000320045674	2367	1413	high	0.337980566117448	4	37	CACATGAGTAACGCGA-1	Astrocytes
933000320045674	886	670	high	0.112866817155756	4	12	CACATGAGTGAGTTTC-1	Astrocytes
933000320045674	2393	1570	high	0.208942749686586	4	8	CACCAAAAGAGAATCT-1	InhNeuron
933000320045674	990	591	high	0.202020202020202	4	5	CACCAAACAGGTACGA-1	Oligodendrocytes
933000320045674	1264	884	high	0.316455696202532	4	0	CACCAAAGTAACCAGG-1	Astrocytes
933000320045674	1027	626	high	0	4	1	CACCAAAGTAGCGTAG-1	Oligodendrocytes
933000320045674	1662	932	high	0.36101083032491	4	24	CACCAAAGTCAAGGCA-1	Oligodendrocytes
933000320045674	2573	1696	high	0.466381655654878	4	3	CACCAAAGTGGCTACC-1	OPC
933000320045674	1651	1012	high	0.545124167171411	4	1	CACCAAAGTGTACGCC-1	Oligodendrocytes
933000320045674	1310	919	high	0.0763358778625954	4	3	CACCGTTAGCGGCTCT-1	OPC
933000320045674	1731	1075	high	0.231080300404391	4	0	CACCGTTAGGCGTCCT-1	Astrocytes
933000320045674	4017	2316	high	1.21981578292258	4	2	CACCGTTCAAGTCCCG-1	InhNeuron
933000320045674	3766	2035	high	0.610727562400425	4	8	CACCGTTCAATAGTGA-1	InhNeuron
933000320045674	3156	1977	high	0.82382762991128	4	2	CACCGTTGTCACGACC-1	InhNeuron
933000320045674	2169	1389	high	0.138312586445367	4	30	CACCGTTGTTGGCCTG-1	Oligodendrocytes
933000320045674	1379	805	high	0.217548948513416	4	12	CACCGTTGTTGTCCCT-1	Astrocytes
933000320045674	1876	1014	high	0.159914712153518	4	9	CACCGTTTCCAGCCTT-1	Oligodendrocytes
933000320045674	2823	1692	high	0.495926319518243	4	12	CACCGTTTCCGCTGTT-1	Astrocytes
933000320045674	5662	2988	high	0.423878488166726	4	28	CACCGTTTCTCGACCT-1	Sst+
933000320045674	778	477	high	0.12853470437018	4	5	CACCGTTTCTTTGATC-1	Oligodendrocytes
933000320045674	1272	930	high	0.314465408805031	4	3	CACGAATAGCCGGATA-1	OPC
933000320045674	3715	2128	high	1.5343203230148	4	2	CACGAATCAAGAGTAT-1	InhNeuron
933000320045674	1648	1011	high	0.303398058252427	4	30	CACGAATGTCGCGGTT-1	Oligodendrocytes
933000320045674	956	575	high	1.35983263598326	4	1	CACGAATTCAGAGCAG-1	Oligodendrocytes
933000320045674	7552	3618	high	0.78125	4	2	CACGAATTCATCGCAA-1	InhNeuron
933000320045674	2474	1558	high	1.61681487469685	4	12	CACGAATTCCATTCAT-1	Astrocytes
933000320045674	2204	1384	high	0.0907441016333938	4	0	CACGAATTCGGACAAG-1	Astrocytes
933000320045674	3453	2167	high	0.376484216623226	4	14	CACGAATTCGGCTTCT-1	ExNeuron
933000320045674	5912	2914	high	0.20297699594046	4	14	CACGAATTCGTGCTCT-1	ExNeuron
933000320045674	2630	1675	high	1.97718631178707	4	30	CACGAATTCGTTCTCG-1	Oligodendrocytes
933000320045674	3215	1952	high	0.0622083981337481	4	17	CACGAATTCTCAGTCC-1	Nos1+
933000320045674	1935	1247	high	0.103359173126615	4	0	CACGAATTCTTCCCGA-1	Astrocytes
933000320045674	2137	1345	high	0.374356574637342	4	0	CACGGGTAGAGACAAG-1	Astrocytes
933000320045674	4052	2381	high	0.0987166831194472	4	22	CACGGGTAGAGCCGTA-1	Cck+/Vip+
933000320045674	3733	2182	high	0.267881060809001	4	10	CACGGGTAGTTGCTCA-1	InhNeuron
933000320045674	5477	2710	high	0.146065364250502	4	15	CACGGGTCAATTGTGC-1	InhNeuron
933000320045674	1884	1214	high	0	4	0	CACGGGTCACGATAGG-1	Astrocytes
933000320045674	6271	3204	high	0.0318928400574071	4	14	CACGGGTCAGTAGATA-1	ExNeuron
933000320045674	698	542	high	0.143266475644699	4	4	CACGGGTGTAAGATTG-1	Microglia
933000320045674	3671	2176	high	0.245164805230182	4	18	CACGGGTGTACGATCT-1	ExNeuron
933000320045674	1113	759	high	0.179694519317161	4	0	CACGGGTGTCCTCATC-1	Astrocytes
933000320045674	1734	892	high	1.03806228373702	4	9	CACGGGTGTTGGGAAC-1	Oligodendrocytes
933000320045674	938	573	high	0.639658848614073	4	5	CACGGGTTCCCGTTGT-1	Oligodendrocytes
933000320045674	2313	1493	high	1.38348465196714	4	2	CACGTGGAGGCGCTCT-1	InhNeuron
933000320045674	961	666	high	0.312174817898023	4	12	CACGTGGAGGTAGTCG-1	Astrocytes
933000320045674	1403	846	high	0.213827512473272	4	9	CACGTGGCAATAGTCC-1	Oligodendrocytes
933000320045674	3612	1913	high	0.636766334440753	4	29	CACGTGGCAGATTCGT-1	ExNeuron
933000320045674	1347	884	high	0.148478099480327	4	1	CACGTGGCAGTATACC-1	Oligodendrocytes
933000320045674	1277	777	high	0	4	1	CACGTGGGTAACGTTC-1	Oligodendrocytes
933000320045674	3491	2006	high	0.0859352621025494	4	16	CACGTGGGTACGTAGG-1	InhNeuron
933000320045674	1917	1284	high	1.9300991131977	4	0	CACGTGGGTCGAATGG-1	Astrocytes
933000320045674	1860	1311	high	0.10752688172043	4	17	CACGTGGGTGAATATG-1	Nos1+
933000320045674	929	550	high	0	4	5	CACGTGGGTGATCGTT-1	Oligodendrocytes
933000320045674	4229	2243	high	0.331047528966659	4	18	CACGTGGTCGCCTTGT-1	ExNeuron
933000320045674	986	749	high	0.405679513184584	4	3	CACGTTCAGAGAGCGG-1	OPC
933000320045674	5397	2748	high	0.12970168612192	4	19	CACGTTCAGATGCAGC-1	InhNeuron
933000320045674	3295	1937	high	0.121396054628225	4	2	CACGTTCCAAGTTCGT-1	InhNeuron
933000320045674	1879	1161	high	0.957956359765833	4	12	CACGTTCCAGTGCCTG-1	Astrocytes
933000320045674	4858	2709	high	0.123507616303005	4	29	CACGTTCGTGGGCTCT-1	ExNeuron
933000320045674	3798	2205	high	0.105318588730911	4	2	CACGTTCTCATTATCC-1	InhNeuron
933000320045674	1732	1231	high	0.0577367205542725	4	3	CACGTTCTCCCGTTGT-1	OPC
933000320045674	1475	871	high	0.271186440677966	4	1	CACGTTCTCCTTCAGC-1	Oligodendrocytes
933000320045674	2044	1325	high	1.17416829745597	4	2	CACGTTCTCTTCGATT-1	InhNeuron
933000320045674	1199	706	high	0.834028356964137	4	1	CACTAAGAGCTCCCTT-1	Oligodendrocytes
933000320045674	828	540	high	0	4	5	CACTAAGAGGCATCTT-1	Oligodendrocytes
933000320045674	1144	858	high	0.0874125874125874	4	4	CACTAAGAGTCTTGGT-1	Microglia
933000320045674	6353	3035	high	0.424996064851251	4	32	CACTAAGCACTTGTCC-1	Astrocytes
933000320045674	4015	2396	high	0.572851805728518	4	7	CACTAAGCATGCACTA-1	InhNeuron
933000320045674	2556	1586	high	0.54773082942097	4	2	CACTAAGGTAGCGAGT-1	InhNeuron
933000320045674	779	518	high	1.54043645699615	4	1	CACTAAGGTAGCTGCC-1	Oligodendrocytes
933000320045674	2014	1152	high	0.645481628599801	4	1	CACTAAGGTATCAAGA-1	Oligodendrocytes
933000320045674	5266	2647	high	0.778579567033802	4	41	CACTAAGGTTTCTTAC-1	ExNeuron
933000320045674	1828	1188	high	0.0547045951859956	4	12	CACTAAGTCAAGAAAC-1	Astrocytes
933000320045674	6926	2850	high	0.0433150447588796	4	22	CACTAAGTCAATCTTC-1	Cck+/Vip+
933000320045674	1747	1184	high	1.14481969089868	4	12	CACTAAGTCGGAACTT-1	Astrocytes
933000320045674	2746	1736	high	0.0728332119446468	4	2	CACTGAAAGCAGATAT-1	InhNeuron
933000320045674	2292	1494	high	0	4	3	CACTGAAAGGCTGGAT-1	OPC
933000320045674	3837	2181	high	0.651550690643732	4	15	CACTGAAAGTTACGAA-1	InhNeuron
933000320045674	1476	875	high	0.203252032520325	4	1	CACTGAACAACGGTAG-1	Oligodendrocytes
933000320045674	1517	1067	high	0.791034937376401	4	3	CACTGAACAGACCAGA-1	OPC
933000320045674	1702	914	high	0.176263219741481	4	1	CACTGAACAGCTCATA-1	Oligodendrocytes
933000320045674	2340	1568	high	0.170940170940171	4	21	CACTGAATCTGGTGCG-1	InhNeuron
933000320045674	4639	2447	high	0.215563699073076	4	15	CACTGGGAGATACATG-1	InhNeuron
933000320045674	6282	3042	high	0.127347978350844	4	27	CACTGGGCAATAGTCC-1	InhNeuron
933000320045674	5014	2773	high	0.139609094535301	4	10	CACTGGGCATATACCG-1	InhNeuron
933000320045674	2921	1799	high	0.342348510783978	4	3	CACTGGGCATCTCCCA-1	OPC
933000320045674	866	630	high	0.115473441108545	4	4	CACTGGGGTCCCGGTA-1	Microglia
933000320045674	3510	2191	high	0.769230769230769	4	7	CACTGGGTCACAAGGG-1	InhNeuron
933000320045674	2717	1758	high	0.772911299227089	4	14	CACTGTCAGGATTTGA-1	ExNeuron
933000320045674	4125	1592	high	0.0484848484848485	4	24	CACTGTCAGGCTCTAT-1	Oligodendrocytes
933000320045674	1423	841	high	0.632466619817287	4	1	CACTGTCAGTTTGGCT-1	Oligodendrocytes
933000320045674	7103	3102	high	0	4	16	CACTGTCCAAATGGCG-1	InhNeuron
933000320045674	2260	1180	high	0.0442477876106195	4	9	CACTGTCCAACGATTC-1	Oligodendrocytes
933000320045674	2154	1488	high	0.139275766016713	4	7	CACTGTCCAACGGTAG-1	InhNeuron
933000320045674	2378	1520	high	1.55592935239697	4	8	CACTGTCGTGTTCGTA-1	InhNeuron
933000320045674	3289	2086	high	0.121617512921861	4	13	CACTGTCTCTCACTCG-1	InhNeuron
933000320045674	1902	1286	high	0.157728706624606	4	3	CACTTCGAGAGCCCAA-1	OPC
933000320045674	5592	2929	high	0.661659513590844	4	6	CACTTCGAGCGATCGA-1	ExNeuron
933000320045674	5286	2718	high	0.170261066969353	4	21	CACTTCGAGGTAGACC-1	InhNeuron
933000320045674	2741	1816	high	0.401313389273988	4	13	CACTTCGCAGAGGGTT-1	InhNeuron
933000320045674	1908	1139	high	0.681341719077568	4	0	CACTTCGCAGGTTTAC-1	Astrocytes
933000320045674	1986	1288	high	3.87713997985901	4	3	CACTTCGCATCTGGGC-1	OPC
933000320045674	3209	1899	high	0.15581177937052	4	16	CACTTCGGTCATCTAG-1	InhNeuron
933000320045674	2332	1458	high	1.41509433962264	4	12	CACTTCGGTGCATTTG-1	Astrocytes
933000320045674	3857	2195	high	0.674099040705211	4	31	CACTTCGTCAAGCCAT-1	Reln+
933000320045674	3030	1846	high	1.45214521452145	4	2	CACTTCGTCGGTCTGG-1	InhNeuron
933000320045674	4191	2119	high	0.167024576473395	4	29	CAGAGCCAGAAGGTAG-1	ExNeuron
933000320045674	2562	1667	high	0.468384074941452	4	2	CAGAGCCCAAAGGAGA-1	InhNeuron
933000320045674	1189	873	high	0.336417157275021	4	4	CAGAGCCCACTCTGCT-1	Microglia
933000320045674	1073	762	high	0.0931966449207828	4	12	CAGAGCCCAGCAGTGA-1	Astrocytes
933000320045674	5245	2428	high	3.20305052430887	4	29	CAGAGCCCAGCGCGTT-1	ExNeuron
933000320045674	758	580	high	0	4	33	CAGAGCCCATAACTCG-1	Endothelial
933000320045674	724	557	high	0	4	4	CAGAGCCCATAATGCC-1	Microglia
933000320045674	4803	2478	high	0.728711222152821	4	14	CAGAGCCCATCGGTTA-1	ExNeuron
933000320045674	651	538	high	1.68970814132104	4	14	CAGAGCCGTCGTGGAA-1	ExNeuron
933000320045674	2849	1859	high	0.175500175500176	4	7	CAGAGCCGTGGAGAAA-1	InhNeuron
933000320045674	908	659	high	0.220264317180617	4	0	CAGAGCCTCCTTATAC-1	Astrocytes
933000320045674	1323	934	high	0.755857898715042	4	14	CAGAGCCTCGCTAAAC-1	ExNeuron
933000320045674	829	649	high	0	4	2	CAGAGCCTCGTAGGAG-1	InhNeuron
933000320045674	825	476	high	0.121212121212121	4	5	CAGAGCCTCTCGTGGG-1	Oligodendrocytes
933000320045674	1767	1123	high	0	4	0	CAGAGCCTCTTCGCTG-1	Astrocytes
933000320045674	3484	2126	high	0.602755453501722	4	7	CAGATACCAATCACGT-1	InhNeuron
933000320045674	3321	2069	high	0.331225534477567	4	15	CAGATACCACAGTACT-1	InhNeuron
933000320045674	2778	1778	high	0.0719942404607631	4	2	CAGATACGTAGCGAGT-1	InhNeuron
933000320045674	905	515	high	0.662983425414365	4	5	CAGATACGTCGATTTG-1	Oligodendrocytes
933000320045674	3328	2127	high	0.270432692307692	4	13	CAGATACGTGATCATC-1	InhNeuron
933000320045674	1572	910	high	0.0636132315521628	4	9	CAGATACTCACAACCA-1	Oligodendrocytes
933000320045674	911	642	high	0.109769484083425	4	5	CAGATACTCAGCAGAG-1	Oligodendrocytes
933000320045674	1172	659	high	1.96245733788396	4	1	CAGATACTCGCTGATA-1	Oligodendrocytes
933000320045674	4132	2326	high	1.28267182962246	4	2	CAGATACTCTCGCGTT-1	InhNeuron
933000320045674	978	638	high	0.306748466257669	4	5	CAGATCAAGCAGCAGT-1	Oligodendrocytes
933000320045674	1712	1212	high	0.116822429906542	4	2	CAGATCAAGGGCTAAC-1	InhNeuron
933000320045674	902	525	high	0.221729490022173	4	5	CAGATCAAGTTATGGA-1	Oligodendrocytes
933000320045674	3076	1973	high	0.0325097529258778	4	48	CAGATCACAATAACGA-1	Microglia
933000320045674	1496	831	high	1.40374331550802	4	5	CAGATCACAGTGTACT-1	Oligodendrocytes
933000320045674	8091	3423	high	0.0247188233840069	4	14	CAGATCAGTACTCAAC-1	ExNeuron
933000320045674	1036	757	high	0	4	3	CAGATCAGTCAGGTAG-1	OPC
933000320045674	1819	1284	high	0.0549752611324904	4	8	CAGATCAGTGACACGA-1	InhNeuron
933000320045674	5007	2776	high	0.0199720391451967	4	7	CAGATCAGTGACCGAA-1	InhNeuron
933000320045674	1761	972	high	0.170357751277683	4	9	CAGATCAGTGCGGATA-1	Oligodendrocytes
933000320045674	1589	1102	high	0.12586532410321	4	12	CAGATCATCATGGGAG-1	Astrocytes
933000320045674	3965	2371	high	0.529634300126103	4	17	CAGATCATCGAATCCA-1	Nos1+
933000320045674	3983	2327	high	0.97916143610344	4	2	CAGATCATCTAGGCCG-1	InhNeuron
933000320045674	5488	2828	high	0.692419825072886	4	13	CAGATTGAGCATTTGC-1	InhNeuron
933000320045674	2213	1512	high	0.316312697695436	4	3	CAGATTGAGGTAAAGG-1	OPC
933000320045674	5787	2905	high	0.915845861413513	4	25	CAGATTGCAGATACCT-1	Chat+
933000320045674	3314	1965	high	0.0301750150875075	4	15	CAGATTGCAGCAGTTT-1	InhNeuron
933000320045674	1264	827	high	1.26582278481013	4	1	CAGATTGGTCAGTCCG-1	Oligodendrocytes
933000320045674	872	697	high	1.49082568807339	4	3	CAGATTGGTGAGCGAT-1	OPC
933000320045674	4988	2818	high	0.220529270248597	4	32	CAGATTGGTGGCGTAA-1	Astrocytes
933000320045674	2819	1723	high	2.34125576445548	4	2	CAGATTGGTTGTATGC-1	InhNeuron
933000320045674	4152	2162	high	0.0240847784200385	4	28	CAGATTGTCTCACCCA-1	Sst+
933000320045674	1365	773	high	0.43956043956044	4	9	CAGCAATCAAAGGGTC-1	Oligodendrocytes
933000320045674	2886	1646	high	0.346500346500347	4	16	CAGCAATCAGGTGTGA-1	InhNeuron
933000320045674	4936	2861	high	0.607779578606159	4	3	CAGCAATCATTGGGAG-1	OPC
933000320045674	4715	2701	high	0.31813361611877	4	23	CAGCAATGTCCAGCGT-1	Sst+
933000320045674	1516	831	high	0	4	24	CAGCAATGTCTGTGCG-1	Oligodendrocytes
933000320045674	5168	2845	high	1.02554179566563	4	13	CAGCAATGTGGAATGC-1	InhNeuron
933000320045674	3451	2119	high	0.347725297015358	4	2	CAGCAATTCTGGACCG-1	InhNeuron
933000320045674	1814	1195	high	3.69349503858875	4	0	CAGCACGAGAGCTGCA-1	Astrocytes
933000320045674	1263	906	high	0	4	4	CAGCACGAGCCACCGT-1	Microglia
933000320045674	1433	749	high	0.348918353105373	4	1	CAGCACGAGGCATCGA-1	Oligodendrocytes
933000320045674	1665	932	high	0.42042042042042	4	9	CAGCACGAGTTTGGCT-1	Oligodendrocytes
933000320045674	1089	655	high	0.0918273645546373	4	5	CAGCACGCACATGTTG-1	Oligodendrocytes
933000320045674	2009	1374	high	0.298656047784968	4	21	CAGCACGCAGCGTATT-1	InhNeuron
933000320045674	1216	917	high	1.64473684210526	4	3	CAGCACGGTACAGCGA-1	OPC
933000320045674	1851	1150	high	1.51269584008644	4	0	CAGCACGGTCAGGTGA-1	Astrocytes
933000320045674	1380	707	high	0	4	5	CAGCACGGTCATCGGC-1	Oligodendrocytes
933000320045674	1754	1044	high	0.342075256556442	4	1	CAGCACGGTTGCACGC-1	Oligodendrocytes
933000320045674	538	452	high	0.557620817843866	4	4	CAGCACGTCCGATGTA-1	Microglia
933000320045674	577	462	high	0	4	4	CAGCACGTCCTGCTAC-1	Microglia
933000320045674	1416	910	high	0.847457627118644	4	0	CAGCAGCAGAGATGCC-1	Astrocytes
933000320045674	3486	1964	high	0.229489386115892	4	10	CAGCAGCAGCTCCACG-1	InhNeuron
933000320045674	1516	990	high	0.0659630606860158	4	0	CAGCAGCCACCTGTCT-1	Astrocytes
933000320045674	1412	803	high	2.05382436260623	4	9	CAGCAGCGTTGAGGAC-1	Oligodendrocytes
933000320045674	1098	763	high	0	4	0	CAGCAGCTCAGCGTCG-1	Astrocytes
933000320045674	2004	1109	high	0.0499001996007984	4	1	CAGCAGCTCCAACCGG-1	Oligodendrocytes
933000320045674	1635	1075	high	0.18348623853211	4	0	CAGCAGCTCCCGAGGT-1	Astrocytes
933000320045674	6760	3172	high	1.06508875739645	4	31	CAGCAGCTCGGACTTA-1	Reln+
933000320045674	6587	2962	high	0.592075299833004	4	6	CAGCAGCTCTCCTGTG-1	ExNeuron
933000320045674	3519	2123	high	1.19352088661552	4	25	CAGCCAGAGGAGAGGC-1	Chat+
933000320045674	1030	631	high	0.194174757281553	4	5	CAGCCAGAGTATTCCG-1	Oligodendrocytes
933000320045674	2470	1502	high	0.0404858299595142	4	8	CAGCCAGAGTTCCATG-1	InhNeuron
933000320045674	1604	874	high	1.55860349127182	4	1	CAGCCAGCACAATTCG-1	Oligodendrocytes
933000320045674	5980	3149	high	0.133779264214047	4	34	CAGCCAGCACTGGACC-1	InhNeuron
933000320045674	8283	2787	high	0.132802124833997	4	11	CAGCCAGCATCAGTGT-1	ExNeuron
933000320045674	5798	3010	high	0.517419799931011	4	23	CAGCCAGCATTAGGAA-1	Sst+
933000320045674	825	467	high	0	4	5	CAGCCAGGTCGGTACC-1	Oligodendrocytes
933000320045674	3304	2096	high	1.27118644067797	4	7	CAGCCAGGTGGCAACA-1	InhNeuron
933000320045674	2582	1651	high	1.89775367931836	4	3	CAGCCAGGTGTTCAGT-1	OPC
933000320045674	5405	2922	high	0.740055504162812	4	16	CAGCGTGAGCGCCTTG-1	InhNeuron
933000320045674	2420	1504	high	1.19834710743802	4	23	CAGCGTGCACCGTCTT-1	Sst+
933000320045674	3405	1943	high	0.176211453744493	4	37	CAGCGTGCAGAGCCCT-1	Astrocytes
933000320045674	906	662	high	0.22075055187638	4	4	CAGCGTGGTAGCGATG-1	Microglia
933000320045674	1816	1232	high	0.991189427312775	4	2	CAGCGTGGTGGGTCAA-1	InhNeuron
933000320045674	1713	1119	high	0.467016929363689	4	0	CAGCGTGTCCGCGGAT-1	Astrocytes
933000320045674	1467	787	high	0.681663258350375	4	1	CAGCGTGTCGTAGCCG-1	Oligodendrocytes
933000320045674	3327	1837	high	0.18034265103697	4	41	CAGGCCAAGACGGAAA-1	ExNeuron
933000320045674	7021	3234	high	0.840336134453782	4	11	CAGGCCAAGCGTCTCG-1	ExNeuron
933000320045674	1980	1345	high	0.404040404040404	4	17	CAGGCCAAGGCGACAT-1	Nos1+
933000320045674	2087	1099	high	0	4	9	CAGGCCAAGGCTATCT-1	Oligodendrocytes
933000320045674	7870	3384	high	0.228716645489199	4	29	CAGGCCACAGCGAACA-1	ExNeuron
933000320045674	1431	984	high	0.628930817610063	4	12	CAGGCCAGTGATCATC-1	Astrocytes
933000320045674	1214	725	high	1.23558484349259	4	1	CAGGCCAGTGTACAGG-1	Oligodendrocytes
933000320045674	4397	2522	high	0.181942233340914	4	17	CAGGCCATCAATCTTC-1	Nos1+
933000320045674	5796	2854	high	1.19047619047619	4	14	CAGGGCTAGGCCCAAA-1	ExNeuron
933000320045674	1269	723	high	0.86682427107959	4	1	CAGGGCTCAAATGCTC-1	Oligodendrocytes
933000320045674	1644	960	high	0.0608272506082725	4	1	CAGGGCTGTACAGAGC-1	Oligodendrocytes
933000320045674	1874	1263	high	0.0533617929562433	4	0	CAGGGCTGTACCTATG-1	Astrocytes
933000320045674	4238	2394	high	3.704577630958	4	23	CAGGGCTGTATCGCGC-1	Sst+
933000320045674	1380	879	high	0.289855072463768	4	5	CAGGGCTGTGAATAAC-1	Oligodendrocytes
933000320045674	1383	756	high	0.0723065798987708	4	9	CAGGGCTGTGCAATAA-1	Oligodendrocytes
933000320045674	1498	931	high	1.26835781041389	4	12	CAGGGCTGTGTACATC-1	Astrocytes
933000320045674	5814	2923	high	0.687994496044032	4	10	CAGGGCTTCCGATCTC-1	InhNeuron
933000320045674	1547	1054	high	0.258564964447317	4	4	CAGGTATAGCCAGAGT-1	Microglia
933000320045674	2497	1402	high	1.40168201842211	4	1	CAGGTATAGTCCCGGT-1	Oligodendrocytes
933000320045674	3014	1823	high	0.99535500995355	4	8	CAGGTATCAAGCACAG-1	InhNeuron
933000320045674	3840	2172	high	0.416666666666667	4	15	CAGGTATCATTCTGTT-1	InhNeuron
933000320045674	893	516	high	0	4	5	CAGGTATTCCGAAATC-1	Oligodendrocytes
933000320045674	1149	708	high	1.21845082680592	4	1	CAGGTATTCGCAGAGA-1	Oligodendrocytes
933000320045674	2092	1476	high	1.09942638623327	4	2	CAGGTATTCGCCTCTA-1	InhNeuron
933000320045674	1661	1091	high	0	4	0	CAGTGCGAGCAACAAT-1	Astrocytes
933000320045674	5876	2842	high	1.12321307011573	4	29	CAGTGCGAGCCTATTG-1	ExNeuron
933000320045674	2853	1863	high	0.175254118471784	4	23	CAGTGCGAGCGCCTCA-1	Sst+
933000320045674	906	565	high	0.772626931567329	4	1	CAGTGCGAGTGTGTTC-1	Oligodendrocytes
933000320045674	1175	886	high	0.680851063829787	4	3	CAGTGCGAGTTCCGGC-1	OPC
933000320045674	823	489	high	0.121506682867558	4	5	CAGTGCGAGTTGCATC-1	Oligodendrocytes
933000320045674	2617	1699	high	0.305693542223921	4	30	CAGTGCGGTAGATCGG-1	Oligodendrocytes
933000320045674	6537	3103	high	0.0305950741930549	4	22	CAGTGCGGTGCATGTT-1	Cck+/Vip+
933000320045674	668	434	high	0	4	5	CAGTGCGTCAGTGATC-1	Oligodendrocytes
933000320045674	1184	682	high	0.253378378378378	4	5	CAGTGCGTCCAAGAGG-1	Oligodendrocytes
933000320045674	1234	644	high	0.162074554294976	4	9	CAGTGCGTCTATTGTC-1	Oligodendrocytes
933000320045674	6902	3175	high	0.927267458707621	4	6	CAGTGCGTCTGCTTTA-1	ExNeuron
933000320045674	1368	801	high	0	4	1	CAGTTAGAGACTCTTG-1	Oligodendrocytes
933000320045674	5009	2596	high	0.998203234178479	4	14	CAGTTAGAGCCAAGCA-1	ExNeuron
933000320045674	3267	2100	high	0.0612182430364249	4	7	CAGTTAGCAGGACAGT-1	InhNeuron
933000320045674	1238	875	high	0.24232633279483	4	0	CAGTTAGCATCCAACA-1	Astrocytes
933000320045674	704	540	high	0.426136363636364	4	4	CAGTTAGGTGCATCTA-1	Microglia
933000320045674	821	521	high	0.243605359317905	4	5	CAGTTAGTCACGGAGA-1	Oligodendrocytes
933000320045674	2235	1390	high	0.939597315436242	4	8	CAGTTAGTCCCGAAAT-1	InhNeuron
933000320045674	902	560	high	1.44124168514412	4	5	CAGTTAGTCTTACTGT-1	Oligodendrocytes
933000320045674	3591	2131	high	0.167084377610693	4	14	CAGTTCCAGAAAGCGA-1	ExNeuron
933000320045674	1079	706	high	1.11214087117702	4	1	CAGTTCCAGATACAGT-1	Oligodendrocytes
933000320045674	4843	2690	high	2.66363824075986	4	14	CAGTTCCAGATTAGCA-1	ExNeuron
933000320045674	6984	3446	high	0.0572737686139748	4	13	CAGTTCCAGGCCATAG-1	InhNeuron
933000320045674	3481	1967	high	0.603274920999713	4	37	CAGTTCCAGGGCATGT-1	Astrocytes
933000320045674	2165	1385	high	1.89376443418014	4	0	CAGTTCCAGTCCCTAA-1	Astrocytes
933000320045674	9031	3732	high	0.697597165319455	4	6	CAGTTCCCAATCTGCA-1	ExNeuron
933000320045674	10419	3793	high	0.815817256934447	4	26	CAGTTCCCACCGTCTT-1	Cck+/Vip+
933000320045674	4430	1858	high	0.112866817155756	4	30	CAGTTCCCAGCAATTC-1	Oligodendrocytes
933000320045674	1843	1044	high	2.98426478567553	4	1	CAGTTCCCAGGTTTAC-1	Oligodendrocytes
933000320045674	1508	1038	high	0.397877984084881	4	4	CAGTTCCGTGGAACAC-1	Microglia
933000320045674	1851	1275	high	0.324149108589951	4	3	CAGTTCCTCTTCGATT-1	OPC
933000320045674	1480	1016	high	0.202702702702703	4	0	CAGTTCCTCTTTCAGT-1	Astrocytes
933000320045674	845	464	high	0	4	5	CATAAGCGTCACTACA-1	Oligodendrocytes
933000320045674	2001	1442	high	0.199900049975012	4	3	CATAAGCTCTAACACG-1	OPC
933000320045674	1864	1245	high	3.11158798283262	4	0	CATACAGAGCCAAGCA-1	Astrocytes
933000320045674	4442	2431	high	0.157586672669968	4	6	CATACAGAGCTTCGTA-1	ExNeuron
933000320045674	2255	1404	high	0.177383592017738	4	8	CATACAGAGTCTAGCT-1	InhNeuron
933000320045674	3380	1997	high	0.118343195266272	4	2	CATACAGAGTTACTCG-1	InhNeuron
933000320045674	1145	864	high	0.174672489082969	4	4	CATACAGCATACATCG-1	Microglia
933000320045674	929	684	high	0.645855758880517	4	0	CATACAGCATTGGGAG-1	Astrocytes
933000320045674	1180	676	high	0.169491525423729	4	5	CATACAGGTATGGAGC-1	Oligodendrocytes
933000320045674	1220	835	high	0.409836065573771	4	1	CATACAGGTATGTGTC-1	Oligodendrocytes
933000320045674	10996	4031	high	0.200072753728629	4	6	CATACAGGTCATGGCC-1	ExNeuron
933000320045674	771	485	high	0	4	1	CATACAGGTGAATAAC-1	Oligodendrocytes
933000320045674	4491	2587	high	0.289467824537965	4	2	CATACAGGTGAGACGT-1	InhNeuron
933000320045674	4492	2472	high	0	4	7	CATACAGGTGCCTGCA-1	InhNeuron
933000320045674	5904	2978	high	0.5420054200542	4	18	CATACAGGTTCGAGCC-1	ExNeuron
933000320045674	1139	804	high	0.175592625109745	4	0	CATACAGTCCGTTGAA-1	Astrocytes
933000320045674	1001	615	high	1.0989010989011	4	1	CATACCCAGTACTCGT-1	Oligodendrocytes
933000320045674	1898	1149	high	1.42255005268704	4	9	CATACCCAGTCAAGCG-1	Oligodendrocytes
933000320045674	3714	2178	high	0.0269251480883145	4	21	CATACCCCAACGGCCT-1	InhNeuron
933000320045674	1812	949	high	0.165562913907285	4	9	CATACCCCAGCGGTCT-1	Oligodendrocytes
933000320045674	4226	2373	high	0.425934690014198	4	2	CATACCCCAGGAGGTT-1	InhNeuron
933000320045674	2179	1074	high	0.550711335474989	4	1	CATACCCCAGGTGTTT-1	Oligodendrocytes
933000320045674	2100	1383	high	0.0952380952380952	4	2	CATACCCGTAACCCGC-1	InhNeuron
933000320045674	2284	1481	high	0.175131348511384	4	3	CATACCCGTCGCATTA-1	OPC
933000320045674	1948	1153	high	0.410677618069815	4	1	CATACCCGTGCTGATT-1	Oligodendrocytes
933000320045674	2802	1850	high	0.214132762312634	4	21	CATACCCGTTACGGAG-1	InhNeuron
933000320045674	1052	798	high	0.855513307984791	4	3	CATACCCGTTCTCGTC-1	OPC
933000320045674	834	487	high	0.479616306954436	4	5	CATACCCTCACACCGG-1	Oligodendrocytes
933000320045674	5390	2852	high	1.89239332096475	4	20	CATACCCTCGAATGCT-1	Sst+
933000320045674	1275	677	high	0.156862745098039	4	5	CATACCCTCGTTCGCT-1	Oligodendrocytes
933000320045674	2383	1517	high	0.29374737725556	4	2	CATACCCTCTGGGCAC-1	InhNeuron
933000320045674	2993	1726	high	0.133645172068159	4	8	CATACTTAGCCTAACT-1	InhNeuron
933000320045674	1092	785	high	0.0915750915750916	4	4	CATACTTAGTCGCCAC-1	Microglia
933000320045674	2523	1579	high	1.07015457788347	4	14	CATACTTAGTGCAACG-1	ExNeuron
933000320045674	3040	1869	high	0	4	27	CATACTTCAATGAGCG-1	InhNeuron
933000320045674	4540	2500	high	0.110132158590308	4	27	CATACTTGTATATGGA-1	InhNeuron
933000320045674	2174	1501	high	0.321987120515179	4	2	CATACTTGTGCATGAG-1	InhNeuron
933000320045674	6144	2745	high	0.0813802083333333	4	41	CATACTTGTGCCTGAC-1	ExNeuron
933000320045674	2613	1565	high	0.153080750095675	4	0	CATACTTGTTACGTAC-1	Astrocytes
933000320045674	1984	1428	high	0.151209677419355	4	7	CATACTTTCAGTGCGC-1	InhNeuron
933000320045674	1663	918	high	0.180396873120866	4	9	CATACTTTCGAACACT-1	Oligodendrocytes
933000320045674	10117	3611	high	0.0494217653454581	4	6	CATACTTTCTTGTTAC-1	ExNeuron
933000320045674	7156	3256	high	0.810508664058133	4	22	CATAGACAGGCCGCTT-1	Cck+/Vip+
933000320045674	4444	2448	high	0.652565256525653	4	15	CATAGACAGGCTTAGG-1	InhNeuron
933000320045674	4448	2472	high	0.427158273381295	4	2	CATAGACAGGTCACAG-1	InhNeuron
933000320045674	1848	894	high	0.974025974025974	4	9	CATAGACAGTAATACG-1	Oligodendrocytes
933000320045674	6081	2947	high	0.838677849037987	4	38	CATAGACAGTCCCGGT-1	Pvalb+
933000320045674	1371	822	high	0.0729394602479942	4	1	CATAGACCACACGGAA-1	Oligodendrocytes
933000320045674	2005	1097	high	0.648379052369077	4	9	CATAGACCAGACATCT-1	Oligodendrocytes
933000320045674	4882	2693	high	0.0819336337566571	4	32	CATAGACGTAAGAACT-1	Astrocytes
933000320045674	2039	1418	high	0.0980872976949485	4	28	CATAGACGTGCGCTCA-1	Sst+
933000320045674	990	705	high	0.404040404040404	4	0	CATAGACGTGTCGATT-1	Astrocytes
933000320045674	2875	1807	high	0.869565217391304	4	10	CATAGACGTTCCATTT-1	InhNeuron
933000320045674	4430	2471	high	0.18058690744921	4	17	CATAGACTCACACCGG-1	Nos1+
933000320045674	5425	2555	high	0.313364055299539	4	11	CATAGACTCACCTGGG-1	ExNeuron
933000320045674	1204	836	high	0.166112956810631	4	0	CATAGACTCCATCTCG-1	Astrocytes
933000320045674	1682	1138	high	0.0594530321046373	4	0	CATAGACTCTTAAGGC-1	Astrocytes
933000320045674	4231	2300	high	1.60718506263295	4	8	CATCAAGAGACCATGG-1	InhNeuron
933000320045674	8597	3580	high	0.27916715133186	4	11	CATCAAGAGTCCCGGT-1	ExNeuron
933000320045674	2229	1469	high	1.34589502018843	4	2	CATCAAGCAAGCCTGC-1	InhNeuron
933000320045674	5896	3074	high	0.949796472184532	4	7	CATCAAGCACCCGTAG-1	InhNeuron
933000320045674	1486	911	high	2.82637954239569	4	5	CATCAAGCAGAAGCGT-1	Oligodendrocytes
933000320045674	5886	2679	high	0.254841997961264	4	11	CATCAAGCATCGCTCT-1	ExNeuron
933000320045674	1835	1043	high	0	4	1	CATCAAGGTACTAGCT-1	Oligodendrocytes
933000320045674	2448	1540	high	0.0408496732026144	4	7	CATCAAGGTCCCTGAG-1	InhNeuron
933000320045674	2587	1710	high	0.115964437572478	4	7	CATCAAGGTTAACAGA-1	InhNeuron
933000320045674	1057	785	high	0.283822138126774	4	3	CATCAAGTCTAGACAC-1	OPC
933000320045674	2003	1056	high	0.149775336994508	4	9	CATCAAGTCTCCTGAC-1	Oligodendrocytes
933000320045674	6928	3355	high	0.331986143187067	4	13	CATCCACCAACTGAAA-1	InhNeuron
933000320045674	1585	876	high	0.946372239747634	4	1	CATCCACCAAGAATGT-1	Oligodendrocytes
933000320045674	7016	3389	high	0.185290763968073	4	11	CATCCACCATAACAGA-1	ExNeuron
933000320045674	2746	1749	high	0.0728332119446468	4	20	CATCCACCATGACTAC-1	Sst+
933000320045674	3698	2102	high	0.486749594375338	4	37	CATCCACGTATTTCGG-1	Astrocytes
933000320045674	1171	805	high	0	4	1	CATCCACGTCGTACTA-1	Oligodendrocytes
933000320045674	5288	2645	high	0.850983358547655	4	22	CATCCACGTGATAGTA-1	Cck+/Vip+
933000320045674	4450	2457	high	0.404494382022472	4	20	CATCCACGTGTCATTG-1	Sst+
933000320045674	753	548	high	0.265604249667995	4	4	CATCCACGTGTTAAAG-1	Microglia
933000320045674	2492	1339	high	0	4	9	CATCCACTCCGTCCTA-1	Oligodendrocytes
933000320045674	8151	3365	high	0.159489633173844	4	18	CATCCACTCCTCAGAA-1	ExNeuron
933000320045674	1085	687	high	0	4	5	CATCCACTCGTGGGAA-1	Oligodendrocytes
933000320045674	3047	1862	high	0.689202494256646	4	8	CATCCCAAGACAACTA-1	InhNeuron
933000320045674	10368	3853	high	0.0578703703703704	4	11	CATCCCAAGTGGTTAA-1	ExNeuron
933000320045674	1128	778	high	0.177304964539007	4	0	CATCCCACAGGCAATG-1	Astrocytes
933000320045674	2321	1413	high	0.0861697544161999	4	9	CATCCCACAGGCATGA-1	Oligodendrocytes
933000320045674	4185	2325	high	1.33811230585424	4	8	CATCCCAGTAATGATG-1	InhNeuron
933000320045674	3234	2115	high	0.0309214594928881	4	7	CATCCCAGTACAAAGT-1	InhNeuron
933000320045674	9555	3704	high	0.334903192046049	4	14	CATCCCAGTCTTGAAC-1	ExNeuron
933000320045674	4999	2713	high	0.0600120024004801	4	21	CATCCCAGTGAACGGT-1	InhNeuron
933000320045674	1610	1107	high	0.062111801242236	4	3	CATCCCAGTGGTCAAG-1	OPC
933000320045674	2627	1673	high	0.837457175485344	4	7	CATCCCAGTGTCGATT-1	InhNeuron
933000320045674	4172	2464	high	0.934803451581975	4	7	CATCCCATCAAGTGTC-1	InhNeuron
933000320045674	1123	838	high	0	4	3	CATCCCATCAATCTCT-1	OPC
933000320045674	4960	2637	high	0.685483870967742	4	8	CATCCCATCCCATTCG-1	InhNeuron
933000320045674	3095	1852	high	0.0969305331179321	4	15	CATCCCATCTAGGCAT-1	InhNeuron
933000320045674	1188	864	high	1.17845117845118	4	12	CATCCCATCTGTGCTC-1	Astrocytes
933000320045674	3955	2246	high	0.2275600505689	4	21	CATCCGTAGACTTCCA-1	InhNeuron
933000320045674	1415	871	high	0.0706713780918728	4	1	CATCCGTAGGCTCACC-1	Oligodendrocytes
933000320045674	1102	790	high	0	4	0	CATCCGTAGTTGGAGC-1	Astrocytes
933000320045674	1506	1018	high	0.199203187250996	4	4	CATCCGTCAACGGCCT-1	Microglia
933000320045674	5964	3030	high	1.35814889336016	4	27	CATCCGTCACCGTGCA-1	InhNeuron
933000320045674	1661	1090	high	0.240818783865141	4	12	CATCCGTCACGGATCC-1	Astrocytes
933000320045674	6572	3130	high	0.0608642726719416	4	8	CATCCGTCACTGATTG-1	InhNeuron
933000320045674	4286	2407	high	1.65655622958469	4	15	CATCCGTCAGCAGAAC-1	InhNeuron
933000320045674	1097	613	high	1.00273473108478	4	5	CATCCGTCAGCGGTTC-1	Oligodendrocytes
933000320045674	536	369	high	0	4	5	CATCCGTCATCTTCGC-1	Oligodendrocytes
933000320045674	6369	2880	high	0.486732611084943	4	14	CATCCGTGTCAATCTG-1	ExNeuron
933000320045674	709	479	high	0.564174894217207	4	5	CATCCGTGTGTAACGG-1	Oligodendrocytes
933000320045674	2176	1350	high	0.275735294117647	4	12	CATCCGTGTTCCTACC-1	Astrocytes
933000320045674	1714	1182	high	0.758459743290548	4	3	CATCCGTGTTTGTGGT-1	OPC
933000320045674	7839	3238	high	0.0382701875239189	4	16	CATCCGTTCGAACGCC-1	InhNeuron
933000320045674	3279	1928	high	0.579444952729491	4	44	CATCGCTAGCGCCCAT-1	OPC
933000320045674	1628	988	high	0.245700245700246	4	12	CATCGCTAGGGAGGCA-1	Astrocytes
933000320045674	1273	949	high	0.314218381775334	4	3	CATCGCTAGGGAGTTC-1	OPC
933000320045674	1162	693	high	0.172117039586919	4	5	CATCGCTAGTCTAACC-1	Oligodendrocytes
933000320045674	4042	2419	high	0.49480455220188	4	23	CATCGCTGTCGATGCC-1	Sst+
933000320045674	2238	1476	high	0.0893655049151028	4	28	CATCGCTTCAACGTGT-1	Sst+
933000320045674	2060	1372	high	0.0970873786407767	4	3	CATCGCTTCTCGACGG-1	OPC
933000320045674	834	539	high	0.119904076738609	4	9	CATCGGGAGACGGATC-1	Oligodendrocytes
933000320045674	1235	791	high	0.0809716599190283	4	24	CATCGGGCAACTTGCA-1	Oligodendrocytes
933000320045674	1127	801	high	0.266193433895297	4	4	CATCGGGCAAGAGATT-1	Microglia
933000320045674	1483	836	high	0.269723533378287	4	1	CATCGGGCACACAGCC-1	Oligodendrocytes
933000320045674	1087	789	high	0.0919963201471941	4	4	CATCGGGGTCGTCGGT-1	Microglia
933000320045674	716	590	high	4.05027932960894	4	21	CATCGGGGTGCGTCGT-1	InhNeuron
933000320045674	2211	1370	high	0.407055630936228	4	0	CATCGGGGTGTGTGGA-1	Astrocytes
933000320045674	506	343	high	2.37154150197628	4	5	CATCGGGTCATGCCGG-1	Oligodendrocytes
933000320045674	1533	1033	high	0.717547292889759	4	12	CATCGGGTCATGTCAG-1	Astrocytes
933000320045674	5562	2568	high	0.269687162891046	4	6	CATCGTCAGTTTGAGA-1	ExNeuron
933000320045674	1467	902	high	2.38582140422631	4	1	CATCGTCCAACAGTGG-1	Oligodendrocytes
933000320045674	1403	933	high	0.142551674982181	4	12	CATCGTCCAAGTATCC-1	Astrocytes
933000320045674	1812	1166	high	0.165562913907285	4	0	CATCGTCCAATTGGTC-1	Astrocytes
933000320045674	1706	923	high	0.117233294255569	4	0	CATCGTCCAGGGCTTC-1	Astrocytes
933000320045674	1070	628	high	0.0934579439252337	4	5	CATCGTCCAGGTGGAT-1	Oligodendrocytes
933000320045674	2092	1440	high	0.191204588910134	4	2	CATCGTCCAGTCCCGA-1	InhNeuron
933000320045674	2568	1570	high	0.0389408099688473	4	8	CATCGTCCATTAAAGG-1	InhNeuron
933000320045674	4834	2500	high	1.73769135291684	4	41	CATCGTCGTACTGTTG-1	ExNeuron
933000320045674	730	444	high	0	4	5	CATCGTCGTCGGCACT-1	Oligodendrocytes
933000320045674	1096	775	high	0	4	4	CATCGTCTCAACGCTA-1	Microglia
933000320045674	2178	1434	high	1.19375573921028	4	7	CATCGTCTCACGGTCG-1	InhNeuron
933000320045674	5254	2725	high	0.0570993528740008	4	13	CATCGTCTCACTTGGA-1	InhNeuron
933000320045674	1448	716	high	0.345303867403315	4	5	CATCGTCTCCTAACAG-1	Oligodendrocytes
933000320045674	1520	1060	high	0.394736842105263	4	2	CATCGTCTCCTATTGT-1	InhNeuron
933000320045674	4321	2510	high	0.647998148576718	4	13	CATCGTCTCCTTACCG-1	InhNeuron
933000320045674	5455	2844	high	1.17323556370302	4	17	CATCGTCTCTTGAGCA-1	Nos1+
933000320045674	1990	1367	high	0.100502512562814	4	23	CATGAGTAGGTCTGGA-1	Sst+
933000320045674	1899	1294	high	0	4	0	CATGAGTCACCGTGAC-1	Astrocytes
933000320045674	6013	3090	high	0.814901047729918	4	18	CATGAGTGTAGAGGAA-1	ExNeuron
933000320045674	1465	1024	high	2.32081911262799	4	0	CATGAGTGTATCACCA-1	Astrocytes
933000320045674	982	651	high	0.610997963340122	4	1	CATGAGTGTTCCTAGA-1	Oligodendrocytes
933000320045674	1614	985	high	0.247831474597274	4	1	CATGAGTGTTTAGTCG-1	Oligodendrocytes
933000320045674	500	347	high	0	4	5	CATGAGTTCACTTGGA-1	Oligodendrocytes
933000320045674	1784	1059	high	0.168161434977578	4	12	CATGAGTTCCATCTGC-1	Astrocytes
933000320045674	2600	1734	high	1.11538461538462	4	7	CATGAGTTCCCAAGCG-1	InhNeuron
933000320045674	1298	831	high	0.462249614791988	4	1	CATGAGTTCGAAGTGG-1	Oligodendrocytes
933000320045674	1194	610	high	0.670016750418761	4	9	CATGAGTTCGTGCGAC-1	Oligodendrocytes
933000320045674	4955	2216	high	0.0201816347124117	4	29	CATGCAAAGAAAGCGA-1	ExNeuron
933000320045674	1202	884	high	0.0831946755407654	4	3	CATGCAAAGAGTCAAT-1	OPC
933000320045674	2113	1330	high	0.0946521533364884	4	0	CATGCAAAGCCATATC-1	Astrocytes
933000320045674	4309	2530	high	0.139243443954514	4	34	CATGCAAAGGGTGGGA-1	InhNeuron
933000320045674	7783	3126	high	0.141333675960427	4	6	CATGCAAAGTCTGCGC-1	ExNeuron
933000320045674	2277	1486	high	0.834431269213878	4	35	CATGCAACAAGTGACG-1	Sst+
933000320045674	5360	2662	high	0.671641791044776	4	19	CATGCAACAGACAATA-1	InhNeuron
933000320045674	3390	2012	high	0.206489675516224	4	14	CATGCAACAGCGTTTA-1	ExNeuron
933000320045674	5477	2652	high	0.109549023187877	4	6	CATGCAACATCTGGGC-1	ExNeuron
933000320045674	1475	907	high	0.135593220338983	4	9	CATGCAAGTTTCAGAC-1	Oligodendrocytes
933000320045674	7183	3528	high	0.0974523179729918	4	8	CATGCAATCAGACATC-1	InhNeuron
933000320045674	682	479	high	0.146627565982405	4	5	CATGCAATCGGCTTGG-1	Oligodendrocytes
933000320045674	6505	3016	high	0.0614911606456572	4	25	CATGCCTAGAATCTAG-1	Chat+
933000320045674	3847	2305	high	0.181959968806862	4	21	CATGCCTAGGAAGTAG-1	InhNeuron
933000320045674	3097	1924	high	0.936390054891831	4	23	CATGCCTCAGAGTTGG-1	Sst+
933000320045674	2245	1261	high	2.44988864142539	4	1	CATGCCTGTATCAGCT-1	Oligodendrocytes
933000320045674	1920	1343	high	0.260416666666667	4	3	CATGCCTGTTCACCGG-1	OPC
933000320045674	3772	2233	high	0.95440084835631	4	2	CATGCCTTCATGCCCT-1	InhNeuron
933000320045674	5358	2698	high	0.0373273609555804	4	14	CATGCCTTCATTATCC-1	ExNeuron
933000320045674	1490	1050	high	0	4	2	CATGCCTTCGTCGGGT-1	InhNeuron
933000320045674	1494	1051	high	2.00803212851406	4	18	CATGCCTTCTGAGTCA-1	ExNeuron
933000320045674	5028	2696	high	0.934765314240255	4	2	CATGCGGAGAATACAC-1	InhNeuron
933000320045674	1891	1081	high	0.317292437863564	4	9	CATGCGGAGCATTGTC-1	Oligodendrocytes
933000320045674	1683	921	high	0.5941770647653	4	0	CATGCGGAGCGAATGC-1	Astrocytes
933000320045674	553	386	high	0.723327305605787	4	33	CATGCGGAGGATGCGT-1	Endothelial
933000320045674	3113	1922	high	0.513973658849984	4	13	CATGCGGGTCCCTAAA-1	InhNeuron
933000320045674	9706	4241	high	0.216361013805893	4	25	CATGCGGGTGGCACTC-1	Chat+
933000320045674	3043	1964	high	0.0985869208018403	4	23	CATGCGGGTGGTAACG-1	Sst+
933000320045674	4797	2119	high	0.187617260787992	4	16	CATGCGGGTTGCCAAT-1	InhNeuron
933000320045674	2537	1520	high	1.85258178951518	4	0	CATGCTCAGCCTCATA-1	Astrocytes
933000320045674	1772	1080	high	0.507900677200903	4	1	CATGCTCCACAGGATG-1	Oligodendrocytes
933000320045674	3152	1998	high	0	4	20	CATGCTCCATGGCGCT-1	Sst+
933000320045674	696	415	high	0	4	5	CATGCTCCATTAAGCC-1	Oligodendrocytes
933000320045674	1064	813	high	0.281954887218045	4	4	CATGCTCGTACTAGCT-1	Microglia
933000320045674	9613	3499	high	0.0520128991990013	4	11	CATGCTCGTCAAGCCC-1	ExNeuron
933000320045674	1324	834	high	1.05740181268882	4	1	CATGCTCTCTTCGCTG-1	Oligodendrocytes
933000320045674	4762	2734	high	1.63796724065519	4	7	CATGGATAGCTGGCTC-1	InhNeuron
933000320045674	6314	2761	high	0.61767500791891	4	14	CATGGATCACATATGC-1	ExNeuron
933000320045674	1756	1099	high	0.284738041002278	4	12	CATGGATCAGCCCAGT-1	Astrocytes
933000320045674	882	655	high	0.113378684807256	4	4	CATGGATCAGTTGCGC-1	Microglia
933000320045674	1434	838	high	0.139470013947001	4	24	CATGGATCATCATCTT-1	Oligodendrocytes
933000320045674	950	566	high	0.105263157894737	4	9	CATGGATGTACGTAGG-1	Oligodendrocytes
933000320045674	7572	3407	high	0.673534072900159	4	20	CATGGATGTATTAAGG-1	Sst+
933000320045674	727	582	high	0.137551581843191	4	33	CATGGATGTCAGTCCG-1	Endothelial
933000320045674	1822	889	high	0.109769484083425	4	9	CATGGATGTTCGTGCG-1	Oligodendrocytes
933000320045674	4599	2552	high	0.0434877147205914	4	13	CATGGATGTTCTTGCC-1	InhNeuron
933000320045674	1618	1030	high	0.185414091470952	4	0	CATGGATTCATCTATC-1	Astrocytes
933000320045674	8520	3699	high	0.0938967136150235	4	11	CATGGATTCCAGGACC-1	ExNeuron
933000320045674	2957	1956	high	0.236726411903957	4	7	CATGGATTCGCCATAA-1	InhNeuron
933000320045674	1769	1181	high	0.73487846240814	4	0	CATGGATTCTCAACGA-1	Astrocytes
933000320045674	832	648	high	0.360576923076923	4	4	CATGGTAAGAAAGTCT-1	Microglia
933000320045674	2197	1103	high	0.0910332271279017	4	9	CATGGTAAGGGCTTCC-1	Oligodendrocytes
933000320045674	960	727	high	0.520833333333333	4	33	CATGGTAAGGTCACAG-1	Endothelial
933000320045674	2147	1158	high	0.186306474149977	4	24	CATGGTAAGTAGACAT-1	Oligodendrocytes
933000320045674	3072	2019	high	0.78125	4	17	CATGGTAAGTCTTCGA-1	Nos1+
933000320045674	2033	1155	high	0.29513034923758	4	1	CATGGTACACGGGCTT-1	Oligodendrocytes
933000320045674	2055	1195	high	0.194647201946472	4	9	CATGGTACAGTACTAC-1	Oligodendrocytes
933000320045674	1317	837	high	0.151860288534548	4	1	CATGGTAGTAGATGTA-1	Oligodendrocytes
933000320045674	3210	2000	high	0.685358255451713	4	15	CATGGTAGTATCGGTT-1	InhNeuron
933000320045674	1291	908	high	0.69713400464756	4	3	CATGGTAGTTTGTGGT-1	OPC
933000320045674	5130	2592	high	0.0389863547758285	4	18	CATGGTATCAGCTCTC-1	ExNeuron
933000320045674	8493	3655	high	0.671140939597315	4	22	CATGGTATCTTTGATC-1	Cck+/Vip+
933000320045674	6506	3229	high	0.0461112818936366	4	25	CATTCATAGGTTTGAA-1	Chat+
933000320045674	2634	1692	high	1.89825360668185	4	3	CATTCATAGTGCTAGG-1	OPC
933000320045674	7838	3344	high	0.114825210512886	4	11	CATTCATCAAACTCGT-1	ExNeuron
933000320045674	919	656	high	0	4	3	CATTCATCAAGATGGC-1	OPC
933000320045674	8827	3576	high	0.249235300781693	4	14	CATTCATCAATAACCC-1	ExNeuron
933000320045674	8155	3507	high	0.0858369098712446	4	6	CATTCATCACACCTAA-1	ExNeuron
933000320045674	3544	2070	high	0.536117381489842	4	18	CATTCATGTATCAAGA-1	ExNeuron
933000320045674	5415	2899	high	0.0369344413665743	4	13	CATTCATGTCACGTGC-1	InhNeuron
933000320045674	4211	1924	high	0	4	24	CATTCATGTGCAGATG-1	Oligodendrocytes
933000320045674	2019	1258	high	0.0990589400693413	4	0	CATTCATTCAATCCGA-1	Astrocytes
933000320045674	4662	2444	high	0.772200772200772	4	28	CATTCATTCCCTCATG-1	Sst+
933000320045674	1687	1088	high	0.1778304682869	4	0	CATTCATTCCGATTAG-1	Astrocytes
933000320045674	3979	2375	high	0.502638853983413	4	15	CATTCATTCGTCGATA-1	InhNeuron
933000320045674	5424	2860	high	0.147492625368732	4	7	CATTCATTCTGGACTA-1	InhNeuron
933000320045674	1953	1357	high	0.768049155145929	4	3	CATTCCGAGCAACTCT-1	OPC
933000320045674	1881	1258	high	0.903774587985114	4	23	CATTCCGAGGGCGAAG-1	Sst+
933000320045674	5437	2933	high	0.0735699834467537	4	7	CATTCCGCAAATCAGA-1	InhNeuron
933000320045674	2160	1102	high	0	4	9	CATTCCGCACAAATCC-1	Oligodendrocytes
933000320045674	6800	3112	high	0.220588235294118	4	18	CATTCCGCACCGCTAG-1	ExNeuron
933000320045674	2858	1754	high	0.244926522043387	4	46	CATTCCGCACGGGCTT-1	Microglia
933000320045674	706	389	high	1.69971671388102	4	5	CATTCCGCACTCTGCT-1	Oligodendrocytes
933000320045674	2061	1155	high	0.291120815138282	4	9	CATTCCGTCAAACGAA-1	Oligodendrocytes
933000320045674	3047	1860	high	0.754840827042993	4	27	CATTCCGTCATAAGGA-1	InhNeuron
933000320045674	722	491	high	0.277008310249307	4	5	CATTCTAAGGTACTGG-1	Oligodendrocytes
933000320045674	977	695	high	0.204708290685773	4	4	CATTCTAAGTACCCTA-1	Microglia
933000320045674	2577	1692	high	0.776096235933256	4	40	CATTCTAAGTGAGGTC-1	InhNeuron
933000320045674	10004	3651	high	0.709716113554578	4	11	CATTCTAAGTGCCAGA-1	ExNeuron
933000320045674	2571	1718	high	0.233372228704784	4	35	CATTCTACAAGCGAGT-1	Sst+
933000320045674	1952	1239	high	0.461065573770492	4	27	CATTCTACACATGTTG-1	InhNeuron
933000320045674	1488	896	high	0.336021505376344	4	1	CATTCTACAGTAGTTC-1	Oligodendrocytes
933000320045674	4347	2308	high	0.20703933747412	4	15	CATTCTACATCCGCGA-1	InhNeuron
933000320045674	1581	1049	high	0.0632511068943706	4	12	CATTCTAGTGCCGAAA-1	Astrocytes
933000320045674	5805	2931	high	0.155038759689922	4	27	CATTCTAGTTCAAACC-1	InhNeuron
933000320045674	1509	1048	high	0	4	0	CATTCTATCTTCTGGC-1	Astrocytes
933000320045674	4578	2267	high	0.109217999126256	4	20	CATTGAGAGTAGTCTC-1	Sst+
933000320045674	4426	2588	high	0.858563036601898	4	23	CATTGAGCAAATCGGG-1	Sst+
933000320045674	3638	2208	high	0.439802089059923	4	23	CATTGAGCAACACAAA-1	Sst+
933000320045674	644	471	high	0.31055900621118	4	12	CATTGAGCAATTTCTC-1	Astrocytes
933000320045674	970	722	high	0	4	4	CATTGAGCAGCGTAGA-1	Microglia
933000320045674	2961	1718	high	0.60790273556231	4	19	CATTGAGCAGCTCATA-1	InhNeuron
933000320045674	1405	854	high	0.711743772241993	4	0	CATTGAGCAGGCTACC-1	Astrocytes
933000320045674	1491	1089	high	0	4	8	CATTGAGCATTCAGGT-1	InhNeuron
933000320045674	3415	2074	high	0.497803806734993	4	2	CATTGAGGTCAATCTG-1	InhNeuron
933000320045674	3884	2133	high	0.257466529351184	4	38	CATTGAGGTCAGACGA-1	Pvalb+
933000320045674	1047	807	high	0	4	3	CATTGAGGTTGCGGAA-1	OPC
933000320045674	3397	1974	high	0.588754783632617	4	2	CATTGAGTCCTTATCA-1	InhNeuron
933000320045674	1251	831	high	0.159872102318145	4	1	CATTGCCAGACTACGG-1	Oligodendrocytes
933000320045674	1903	1087	high	0.0525486074619023	4	1	CATTGCCAGGCCCACT-1	Oligodendrocytes
933000320045674	1193	812	high	0.335289186923722	4	5	CATTGCCCACTCCCTA-1	Oligodendrocytes
933000320045674	5135	2714	high	0.56475170399221	4	34	CATTGCCCAGATACCT-1	InhNeuron
933000320045674	3780	2221	high	0.0264550264550265	4	21	CATTGCCCAGGCATTT-1	InhNeuron
933000320045674	4384	2559	high	0.114051094890511	4	2	CATTGCCGTAATCAGA-1	InhNeuron
933000320045674	2018	1339	high	0.198216055500496	4	3	CATTGCCGTATGTCCA-1	OPC
933000320045674	2935	1897	high	0	4	10	CATTGCCGTCAAATCC-1	InhNeuron
933000320045674	2406	1407	high	0.831255195344971	4	1	CATTGCCGTCGACTTA-1	Oligodendrocytes
933000320045674	1427	826	high	0.28030833917309	4	5	CATTGCCTCGGTCGAC-1	Oligodendrocytes
933000320045674	1620	944	high	0.0617283950617284	4	9	CATTGCCTCTGACCCT-1	Oligodendrocytes
933000320045674	890	602	high	0.561797752808989	4	5	CATTGTTAGAGTATAC-1	Oligodendrocytes
933000320045674	8921	3413	high	0.0224190113216007	4	39	CATTGTTAGGCTCCCA-1	InhNeuron
933000320045674	1313	684	high	0.913937547600914	4	5	CATTGTTAGTGTTCAC-1	Oligodendrocytes
933000320045674	1145	696	high	0.174672489082969	4	1	CATTGTTCAATGCAGG-1	Oligodendrocytes
933000320045674	3256	2049	high	0	4	13	CATTGTTCAGCTCGGT-1	InhNeuron
933000320045674	7848	3035	high	0.152905198776758	4	6	CATTGTTCATCCTGTC-1	ExNeuron
933000320045674	1892	1106	high	0.105708245243129	4	9	CATTGTTTCTCTCTAA-1	Oligodendrocytes
933000320045674	2154	1153	high	0.0928505106778087	4	24	CATTTCAAGAAATTGC-1	Oligodendrocytes
933000320045674	1749	1138	high	0.171526586620926	4	0	CATTTCACAGCTTTCC-1	Astrocytes
933000320045674	1925	1306	high	1.09090909090909	4	20	CATTTCACATGACGGA-1	Sst+
933000320045674	4440	2482	high	0.315315315315315	4	13	CATTTCAGTACTAGCT-1	InhNeuron
933000320045674	6002	3267	high	0.899700099966678	4	34	CATTTCAGTTGCGGCT-1	InhNeuron
933000320045674	4144	2432	high	3.61969111969112	4	21	CATTTCATCACCGGGT-1	InhNeuron
933000320045674	5475	2948	high	0.219178082191781	4	17	CATTTCATCAGGCGAA-1	Nos1+
933000320045674	6307	3137	high	0.0158553987632789	4	18	CATTTCATCCATTGGA-1	ExNeuron
933000320045674	4026	2003	high	0.14903129657228	4	16	CATTTCATCTTCGGAA-1	InhNeuron
933000320045674	2861	1893	high	0.803914715134568	4	7	CCAAGCGAGACTCTTG-1	InhNeuron
933000320045674	3812	2268	high	0.209863588667366	4	2	CCAAGCGAGCCTCCAG-1	InhNeuron
933000320045674	3111	1876	high	0.0964320154291225	4	15	CCAAGCGAGCTCCGAC-1	InhNeuron
933000320045674	5622	2566	high	0.373532550693703	4	11	CCAAGCGAGTAGACAT-1	ExNeuron
933000320045674	4937	2619	high	0.54689082438728	4	2	CCAAGCGCACGGTGAA-1	InhNeuron
933000320045674	828	617	high	0	4	4	CCAAGCGCATAGTCAC-1	Microglia
933000320045674	1045	761	high	0.191387559808612	4	30	CCAAGCGGTGGCCTCA-1	Oligodendrocytes
933000320045674	903	558	high	0.332225913621262	4	5	CCAAGCGTCACGGGCT-1	Oligodendrocytes
933000320045674	1193	734	high	0	4	24	CCAATGAAGAGAGCAA-1	Oligodendrocytes
933000320045674	2253	1267	high	2.13049267643142	4	1	CCAATGAAGCCATATC-1	Oligodendrocytes
933000320045674	7616	3384	high	0.131302521008403	4	11	CCAATGAAGGCGTTGA-1	ExNeuron
933000320045674	4538	2421	high	0.903481710004407	4	20	CCAATGAAGTGAGGCT-1	Sst+
933000320045674	1294	715	high	0.231839258114374	4	5	CCAATGACAGCTTCGG-1	Oligodendrocytes
933000320045674	916	721	high	0.109170305676856	4	4	CCAATGATCATCGCCT-1	Microglia
933000320045674	1278	663	high	0.234741784037559	4	9	CCAATGATCATGAGGG-1	Oligodendrocytes
933000320045674	6199	3142	high	0.532343926439748	4	13	CCAATGATCCGCTGTT-1	InhNeuron
933000320045674	4860	1912	high	0.452674897119342	4	6	CCAATGATCTGCATAG-1	ExNeuron
933000320045674	5531	2916	high	0.235038871813415	4	13	CCAATTTAGTAATACG-1	InhNeuron
933000320045674	1893	1255	high	1.53195985208664	4	3	CCAATTTCAAGCCTGC-1	OPC
933000320045674	4120	2437	high	0.242718446601942	4	17	CCAATTTGTAACATCC-1	Nos1+
933000320045674	4801	2690	high	2.7702561966257	4	7	CCAATTTGTCGATTCA-1	InhNeuron
933000320045674	5120	2796	high	0.05859375	4	7	CCAATTTGTGAGACGT-1	InhNeuron
933000320045674	3612	2131	high	0	4	2	CCAATTTTCCACGGAC-1	InhNeuron
933000320045674	2125	1287	high	0.8	4	9	CCAATTTTCTCGCCTA-1	Oligodendrocytes
933000320045674	1349	849	high	0.296515937731653	4	1	CCACAAACACCTTCGT-1	Oligodendrocytes
933000320045674	5047	2766	high	0.614226273033485	4	23	CCACAAACACGCAGTC-1	Sst+
933000320045674	1750	1130	high	0.342857142857143	4	0	CCACAAACAGGAACCA-1	Astrocytes
933000320045674	1963	1309	high	0.203769740193581	4	2	CCACAAAGTCACCGCA-1	InhNeuron
933000320045674	2229	1379	high	0.224315836698071	4	0	CCACAAAGTGGCTTGC-1	Astrocytes
933000320045674	3108	1849	high	0.193050193050193	4	28	CCACAAAGTTGCTGAT-1	Sst+
933000320045674	2486	1698	high	2.29283990345937	4	23	CCACAAAGTTTGATCG-1	Sst+
933000320045674	1694	1192	high	0.354191263282172	4	3	CCACAAATCAACTGAC-1	OPC
933000320045674	1996	991	high	1.10220440881764	4	9	CCACAAATCTCAATCT-1	Oligodendrocytes
933000320045674	6778	2777	high	0.236057834169371	4	21	CCACAAATCTCCGCAT-1	InhNeuron
933000320045674	871	502	high	0.229621125143513	4	5	CCACAAATCTGAGAAA-1	Oligodendrocytes
933000320045674	3805	2211	high	0.473061760840999	4	2	CCACAAATCTTAGTTC-1	InhNeuron
933000320045674	1897	1348	high	0.632577754348972	4	35	CCACACTAGAATGTTG-1	Sst+
933000320045674	3506	1668	high	0.399315459212778	4	9	CCACACTCACTGTGAT-1	Oligodendrocytes
933000320045674	4218	2340	high	0.213371266002845	4	28	CCACACTCAGCGATTT-1	Sst+
933000320045674	8357	3735	high	1.20856766782338	4	13	CCACACTCATGAGATA-1	InhNeuron
933000320045674	1722	1045	high	0.232288037166086	4	1	CCACACTGTACAATAG-1	Oligodendrocytes
933000320045674	5580	2739	high	0.0537634408602151	4	16	CCACACTGTAGCGCCT-1	InhNeuron
933000320045674	1158	660	high	0	4	5	CCACACTGTTGGGAAC-1	Oligodendrocytes
933000320045674	3744	2155	high	0.213675213675214	4	13	CCACACTTCCCAGCGA-1	InhNeuron
933000320045674	2389	1423	high	0.0837170364169108	4	12	CCACACTTCTTGGTGA-1	Astrocytes
933000320045674	3564	1329	high	0	4	24	CCACCATAGCACACAG-1	Oligodendrocytes
933000320045674	1575	853	high	1.01587301587302	4	1	CCACCATCAAGTATAG-1	Oligodendrocytes
933000320045674	1388	1000	high	0.0720461095100865	4	33	CCACCATCACGTATAC-1	Endothelial
933000320045674	824	640	high	1.69902912621359	4	0	CCACCATCAGACAATA-1	Astrocytes
933000320045674	2471	1635	high	0.84985835694051	4	7	CCACCATCAGCGCGTT-1	InhNeuron
933000320045674	3601	2100	high	1.02749236323244	4	23	CCACCATGTCTTACAG-1	Sst+
933000320045674	7679	3345	high	0.182315405651778	4	22	CCACCATGTGAGATTA-1	Cck+/Vip+
933000320045674	1666	942	high	0.0600240096038415	4	5	CCACCATGTTGTAGCT-1	Oligodendrocytes
933000320045674	2329	1415	high	0.08587376556462	4	0	CCACCATTCAGTGCGC-1	Astrocytes
933000320045674	5268	2608	high	0.246772968868641	4	2	CCACCATTCCAGCTCT-1	InhNeuron
933000320045674	2035	1384	high	0.147420147420147	4	30	CCACCATTCTAACGGT-1	Oligodendrocytes
933000320045674	1126	639	high	0.266429840142096	4	1	CCACCATTCTTTACAC-1	Oligodendrocytes
933000320045674	4336	2494	high	1.66051660516605	4	47	CCACGAGAGCGTGAAC-1	OPC
933000320045674	4458	2633	high	0.515926424405563	4	13	CCACGAGAGTCTAGCT-1	InhNeuron
933000320045674	1669	1079	high	0.299580587177951	4	0	CCACGAGTCATGCATG-1	Astrocytes
933000320045674	3936	2287	high	1.39735772357724	4	7	CCACGAGTCCTTCACG-1	InhNeuron
933000320045674	3340	2103	high	0.149700598802395	4	2	CCACGAGTCGACGAGA-1	InhNeuron
933000320045674	2674	1807	high	0.785340314136126	4	17	CCACGAGTCGTGTGAT-1	Nos1+
933000320045674	1257	855	high	0.318217979315831	4	0	CCACGTTGTATCGGTT-1	Astrocytes
933000320045674	8315	3233	high	0.0240529164161155	4	6	CCACGTTGTTACGCCG-1	ExNeuron
933000320045674	3435	2044	high	0.524017467248908	4	8	CCACGTTGTTGAAGTA-1	InhNeuron
933000320045674	3128	1947	high	0.0319693094629156	4	6	CCACGTTTCCACTGGG-1	ExNeuron
933000320045674	6687	3134	high	2.10856886496187	4	38	CCACTTGAGGTCTACT-1	Pvalb+
933000320045674	1307	757	high	0.688599846977812	4	5	CCACTTGCAAATGAAC-1	Oligodendrocytes
933000320045674	1605	1120	high	0.124610591900312	4	3	CCACTTGCAATAGGGC-1	OPC
933000320045674	3537	2158	high	0.0848176420695505	4	7	CCACTTGGTATCGAGG-1	InhNeuron
933000320045674	1984	1288	high	0.151209677419355	4	12	CCACTTGGTCTATGAC-1	Astrocytes
933000320045674	1814	1136	high	0.165380374862183	4	0	CCACTTGGTTCAGTAC-1	Astrocytes
933000320045674	3735	2166	high	0.856760374832664	4	23	CCACTTGTCGTCGATA-1	Sst+
933000320045674	1540	1132	high	0.0649350649350649	4	23	CCATAAGAGCGTCAGA-1	Sst+
933000320045674	5347	2747	high	1.17823078361698	4	23	CCATAAGCAAGCTGTT-1	Sst+
933000320045674	5691	2867	high	0.158144438587243	4	17	CCATAAGCAGCCGTCA-1	Nos1+
933000320045674	8266	3531	high	0.689571739656424	4	18	CCATAAGGTAAGCAAT-1	ExNeuron
933000320045674	4200	2510	high	0.119047619047619	4	25	CCATAAGGTACCAATC-1	Chat+
933000320045674	1136	777	high	0.0880281690140845	4	0	CCATAAGGTCGCTTGG-1	Astrocytes
933000320045674	1161	634	high	0.861326442721792	4	9	CCATAAGTCGGTAACT-1	Oligodendrocytes
933000320045674	4094	2396	high	0.390815828041036	4	7	CCATAAGTCTCCCATG-1	InhNeuron
933000320045674	3135	1984	high	1.21212121212121	4	2	CCATCACAGTAGGAAG-1	InhNeuron
933000320045674	8167	3787	high	0.746908289457573	4	3	CCATCACAGTCGCCCA-1	OPC
933000320045674	8871	3664	high	1.62326682448427	4	11	CCATCACCAATGTGGG-1	ExNeuron
933000320045674	3459	2022	high	0.491471523561723	4	16	CCATCACCATCCTAAG-1	InhNeuron
933000320045674	3102	1951	high	0	4	2	CCATCACGTGAGAACC-1	InhNeuron
933000320045674	1536	1147	high	0.130208333333333	4	3	CCATCACTCCAGTTCC-1	OPC
933000320045674	7229	3301	high	1.70148014939826	4	23	CCCAACTAGCACCAGA-1	Sst+
933000320045674	4659	2681	high	0.536595836016313	4	7	CCCAACTCAGCCGTTG-1	InhNeuron
933000320045674	4524	2547	high	0.442086648983201	4	23	CCCAACTCAGGCACAA-1	Sst+
933000320045674	1953	1235	high	2.09933435739887	4	23	CCCAACTGTTCGGCTG-1	Sst+
933000320045674	1501	959	high	0.0666222518321119	4	9	CCCAACTGTTCTCCTG-1	Oligodendrocytes
933000320045674	1442	1059	high	0.485436893203883	4	3	CCCAACTTCATGGAGG-1	OPC
933000320045674	11312	4004	high	0.0176803394625177	4	11	CCCAACTTCCTTCTAA-1	ExNeuron
933000320045674	2607	1673	high	0.115074798619102	4	16	CCCATTGAGGACGCAT-1	InhNeuron
933000320045674	3146	1907	high	0.0953591862682772	4	15	CCCATTGCATGACGTT-1	InhNeuron
933000320045674	3922	2274	high	0.892401835798062	4	5	CCCATTGGTAACTTCG-1	Oligodendrocytes
933000320045674	2595	1760	high	0.269749518304432	4	7	CCCATTGGTACGAGTG-1	InhNeuron
933000320045674	1798	1270	high	0.333704115684093	4	13	CCCATTGGTGAGCAGT-1	InhNeuron
933000320045674	1421	1022	high	0.985221674876847	4	3	CCCATTGGTGGTCTGC-1	OPC
933000320045674	1209	883	high	0.165425971877585	4	4	CCCATTGGTTGACTAC-1	Microglia
933000320045674	3489	2027	high	0.200630553167097	4	21	CCCATTGTCGTCTAAG-1	InhNeuron
933000320045674	2498	1691	high	0.120096076861489	4	7	CCCGAAGAGCCTCCAG-1	InhNeuron
933000320045674	1683	1204	high	0.41592394533571	4	13	CCCGAAGAGGAGACCT-1	InhNeuron
933000320045674	2195	1430	high	0.82004555808656	4	0	CCCGAAGCAATGTCAC-1	Astrocytes
933000320045674	1189	723	high	2.27081581160639	4	1	CCCGAAGGTAGGTGCA-1	Oligodendrocytes
933000320045674	1389	823	high	0.143988480921526	4	9	CCCGAAGGTCCCAAAT-1	Oligodendrocytes
933000320045674	2680	1746	high	1.15671641791045	4	2	CCCGAAGGTGAGTTTC-1	InhNeuron
933000320045674	3801	2177	high	1.47329650092081	4	2	CCCGAAGGTTCAGTAC-1	InhNeuron
933000320045674	10424	3938	high	0.460475825019186	4	11	CCCGAAGTCCTAACAG-1	ExNeuron
933000320045674	1651	899	high	0.242277407631738	4	1	CCCGAAGTCGTGACTA-1	Oligodendrocytes
933000320045674	6416	3136	high	0.77930174563591	4	20	CCCGAAGTCTTACTGT-1	Sst+
933000320045674	1742	1227	high	0.68886337543054	4	3	CCCGGAAAGATGGCAC-1	OPC
933000320045674	1753	1193	high	0.171135196805476	4	3	CCCGGAAAGCAAGTGC-1	OPC
933000320045674	4133	2426	high	0.29034599564481	4	21	CCCGGAAAGTGAGTTA-1	InhNeuron
933000320045674	3387	1942	high	0.265721877767936	4	15	CCCGGAACAACGATTC-1	InhNeuron
933000320045674	1057	815	high	0.283822138126774	4	28	CCCGGAACAGCTGTCG-1	Sst+
933000320045674	1475	1006	high	0.135593220338983	4	3	CCCGGAACAGGGTCTC-1	OPC
933000320045674	1356	816	high	2.21238938053097	4	1	CCCGGAACATAATGCC-1	Oligodendrocytes
933000320045674	2680	1601	high	0.0373134328358209	4	2	CCCGGAACATTCCTAT-1	InhNeuron
933000320045674	3768	2139	high	3.23779193205945	4	18	CCCGGAAGTAACGTTC-1	ExNeuron
933000320045674	2455	1205	high	0.407331975560081	4	24	CCCGGAAGTACAGAAT-1	Oligodendrocytes
933000320045674	2584	1661	high	0.425696594427245	4	2	CCCGGAAGTGGTACAG-1	InhNeuron
933000320045674	3080	1966	high	1.33116883116883	4	7	CCCGGAAGTGTCACAT-1	InhNeuron
933000320045674	1113	844	high	0.0898472596585804	4	4	CCCGGAAGTGTGGACA-1	Microglia
933000320045674	4424	2332	high	0.226039783001808	4	16	CCCGGAAGTTCTCTCG-1	InhNeuron
933000320045674	1055	810	high	0.18957345971564	4	3	CCCGGAATCAAGAATG-1	OPC
933000320045674	3372	2143	high	1.63107947805457	4	17	CCCGGAATCCCTCTAG-1	Nos1+
933000320045674	11633	4267	high	1.65047709103413	4	6	CCCTAACAGACATCCT-1	ExNeuron
933000320045674	2914	1872	high	0.995195607412491	4	7	CCCTAACAGAGGTCGT-1	InhNeuron
933000320045674	6786	3187	high	0.0589448865310934	4	22	CCCTAACCAAGTCCAT-1	Cck+/Vip+
933000320045674	6172	2983	high	0.502268308489955	4	16	CCCTAACCAGCAGTCC-1	InhNeuron
933000320045674	889	683	high	0	4	4	CCCTAACGTCTCAAGT-1	Microglia
933000320045674	4382	2384	high	0.29666818804199	4	15	CCCTAACGTGGCTACC-1	InhNeuron
933000320045674	7098	3044	high	0.0986193293885602	4	19	CCCTAACGTTGTCCCT-1	InhNeuron
933000320045674	862	664	high	0.928074245939675	4	3	CCCTAACTCCGCACGA-1	OPC
933000320045674	906	580	high	0.662251655629139	4	5	CCCTCAAAGAACGCGT-1	Oligodendrocytes
933000320045674	2462	1660	high	1.54346060113729	4	2	CCCTCAAAGTAGGAAG-1	InhNeuron
933000320045674	6900	3311	high	2.07246376811594	4	29	CCCTCAAAGTATGACA-1	ExNeuron
933000320045674	1146	846	high	0.349040139616056	4	4	CCCTCAAAGTCACAGG-1	Microglia
933000320045674	1766	1180	high	0.113250283125708	4	3	CCCTCAACAAAGGGCT-1	OPC
933000320045674	1834	1032	high	0.054525627044711	4	9	CCCTCAACAAATTGGA-1	Oligodendrocytes
933000320045674	5380	2822	high	0.204460966542751	4	13	CCCTCAACAACACGAG-1	InhNeuron
933000320045674	1333	919	high	0.0750187546886722	4	0	CCCTCAACAAGTGCTT-1	Astrocytes
933000320045674	1142	781	high	0.963222416812609	4	4	CCCTCAACACGAGGAT-1	Microglia
933000320045674	1869	889	high	0.160513643659711	4	9	CCCTCAACATCGTTCC-1	Oligodendrocytes
933000320045674	3283	1912	high	0.182759671032592	4	8	CCCTCAACATTCTGTT-1	InhNeuron
933000320045674	4707	2587	high	1.12598257913745	4	8	CCCTCAAGTACTGTTG-1	InhNeuron
933000320045674	2316	1567	high	0.0431778929188256	4	3	CCCTCAAGTGAGTTTC-1	OPC
933000320045674	4213	2155	high	0.261096605744125	4	38	CCCTCAAGTTTACCAG-1	Pvalb+
933000320045674	1766	1141	high	0.396375990939977	4	12	CCCTCAATCCTCTCGA-1	Astrocytes
933000320045674	1519	1041	high	0.131665569453588	4	12	CCCTCTCAGATGTTCC-1	Astrocytes
933000320045674	1337	963	high	0.299177262528048	4	4	CCCTCTCAGCAACAGC-1	Microglia
933000320045674	9129	3734	high	0.230036148537627	4	14	CCCTCTCAGCCGGAAT-1	ExNeuron
933000320045674	4637	2469	high	0.129394004744447	4	2	CCCTCTCCAACTCGTA-1	InhNeuron
933000320045674	1590	962	high	0.188679245283019	4	1	CCCTCTCCACGGTGAA-1	Oligodendrocytes
933000320045674	10063	3750	high	1.62973268409023	4	29	CCCTCTCCACTGGCCA-1	ExNeuron
933000320045674	991	642	high	0.201816347124117	4	5	CCCTCTCCATTGAAAG-1	Oligodendrocytes
933000320045674	918	552	high	0	4	5	CCCTCTCGTTGTCATG-1	Oligodendrocytes
933000320045674	4912	2560	high	0.488599348534202	4	28	CCCTCTCTCGTGTGGC-1	Sst+
933000320045674	8704	3601	high	0.114889705882353	4	6	CCCTCTCTCTCTGGTC-1	ExNeuron
933000320045674	4195	2447	high	0.0476758045292014	4	7	CCCTGATAGCAAGGAA-1	InhNeuron
933000320045674	1392	898	high	0.21551724137931	4	9	CCCTGATAGCGAATGC-1	Oligodendrocytes
933000320045674	3375	1942	high	1.6	4	10	CCCTGATAGTAAATGC-1	InhNeuron
933000320045674	4389	2538	high	0.637958532695375	4	7	CCCTGATCAAATTGGA-1	InhNeuron
933000320045674	3253	1977	high	0.799262219489702	4	18	CCCTGATCAATGTGGG-1	ExNeuron
933000320045674	6035	2791	high	2.96603148301574	4	6	CCCTGATCACTAGGCC-1	ExNeuron
933000320045674	6324	2912	high	0.395319418089817	4	6	CCCTGATCAGACAAGC-1	ExNeuron
933000320045674	2823	1800	high	0.460503010981226	4	2	CCCTGATGTAATGCGG-1	InhNeuron
933000320045674	3810	2225	high	0.288713910761155	4	17	CCCTGATTCAAGTTGC-1	Nos1+
933000320045674	7989	3072	high	0.0250344223307047	4	6	CCCTGATTCCTGTAAG-1	ExNeuron
933000320045674	4526	2356	high	1.21520106053911	4	21	CCCTGATTCGTCAAAC-1	InhNeuron
933000320045674	3416	2118	high	0.351288056206089	4	7	CCCTTAGAGGCTCTCG-1	InhNeuron
933000320045674	4461	2604	high	0.313830979600986	4	34	CCCTTAGAGTATGAGT-1	InhNeuron
933000320045674	5536	2914	high	3.46820809248555	4	8	CCCTTAGCAATTCACG-1	InhNeuron
933000320045674	2564	1626	high	0.46801872074883	4	21	CCCTTAGCAGCGTACC-1	InhNeuron
933000320045674	829	670	high	0	4	4	CCCTTAGCATATCGGT-1	Microglia
933000320045674	5341	2756	high	0.168507770080509	4	2	CCCTTAGCATCCGTTC-1	InhNeuron
933000320045674	1753	1135	high	0.228180262407302	4	0	CCCTTAGCATCTTAGG-1	Astrocytes
933000320045674	4312	2426	high	0.811688311688312	4	14	CCCTTAGGTAGTGTGG-1	ExNeuron
933000320045674	6415	3050	high	0.98207326578332	4	6	CCCTTAGTCCTGTTAT-1	ExNeuron
933000320045674	4881	2524	high	0.962917434951854	4	8	CCGAACGAGCACCTGC-1	InhNeuron
933000320045674	4360	2553	high	1.69724770642202	4	22	CCGAACGAGCCTATTG-1	Cck+/Vip+
933000320045674	1520	1069	high	1.25	4	0	CCGAACGAGCGGCTCT-1	Astrocytes
933000320045674	2169	1040	high	0.0922083909635777	4	9	CCGAACGAGTATGGCG-1	Oligodendrocytes
933000320045674	6533	3092	high	0.903107301392928	4	29	CCGAACGCAACACAAA-1	ExNeuron
933000320045674	2501	1716	high	0	4	3	CCGAACGCAATGTTGC-1	OPC
933000320045674	6324	3180	high	0.806451612903226	4	25	CCGAACGCACTGCTTC-1	Chat+
933000320045674	2456	1599	high	0.162866449511401	4	7	CCGAACGCATCAGCTA-1	InhNeuron
933000320045674	5321	2789	high	0.920879533922195	4	18	CCGAACGCATTGAAAG-1	ExNeuron
933000320045674	1500	825	high	0	4	5	CCGAACGGTAACTTCG-1	Oligodendrocytes
933000320045674	1514	957	high	0.792602377807133	4	0	CCGAACGGTATCACCA-1	Astrocytes
933000320045674	2825	1919	high	0.106194690265487	4	22	CCGAACGGTGATAGTA-1	Cck+/Vip+
933000320045674	4360	2507	high	0.0917431192660551	4	32	CCGAACGGTGCGTGCT-1	Astrocytes
933000320045674	1023	716	high	0.782013685239492	4	12	CCGAACGTCACAGAGG-1	Astrocytes
933000320045674	2872	1734	high	0.139275766016713	4	2	CCGAACGTCCATTTGT-1	InhNeuron
933000320045674	5646	2909	high	0.761601133545873	4	18	CCGAACGTCCCTTGGT-1	ExNeuron
933000320045674	4322	2429	high	1.850994909764	4	2	CCGAACGTCTCAGTCC-1	InhNeuron
933000320045674	1043	772	high	0.862895493767977	4	4	CCGATCTAGCATCAGG-1	Microglia
933000320045674	3741	2227	high	0.481154771451484	4	17	CCGATCTTCACCATGA-1	Nos1+
933000320045674	3908	2149	high	0.332650972364381	4	19	CCGATCTTCGACGCTG-1	InhNeuron
933000320045674	1420	994	high	0.0704225352112676	4	0	CCGATGGAGACGCCAA-1	Astrocytes
933000320045674	1072	655	high	0	4	5	CCGATGGAGCATTGTC-1	Oligodendrocytes
933000320045674	3065	1913	high	0.130505709624796	4	18	CCGATGGCACAAAGCG-1	ExNeuron
933000320045674	1449	1000	high	0.138026224982747	4	0	CCGATGGCACGGTGCT-1	Astrocytes
933000320045674	2829	1722	high	0.353481795687522	4	0	CCGATGGCAGTCAGTT-1	Astrocytes
933000320045674	808	523	high	0.123762376237624	4	5	CCGATGGGTTCCGGTG-1	Oligodendrocytes
933000320045674	3985	2059	high	3.68883312421581	4	29	CCGATGGTCGCCTTGT-1	ExNeuron
933000320045674	1889	1135	high	0.0529380624669137	4	9	CCGATGGTCTACCACC-1	Oligodendrocytes
933000320045674	2177	1532	high	0.183739090491502	4	7	CCGATGGTCTGAGAGG-1	InhNeuron
933000320045674	2840	1789	high	0.985915492957746	4	2	CCGCAAGAGACTCAAA-1	InhNeuron
933000320045674	3644	2125	high	0.0274423710208562	4	2	CCGCAAGAGACTTCGT-1	InhNeuron
933000320045674	2168	1461	high	0.276752767527675	4	7	CCGCAAGAGAGCGACT-1	InhNeuron
933000320045674	3254	1974	high	0.614628149969269	4	21	CCGCAAGAGCATTGTC-1	InhNeuron
933000320045674	1526	1078	high	0.131061598951507	4	4	CCGCAAGCAATGGCAG-1	Microglia
933000320045674	6257	2831	high	0.0479463001438389	4	11	CCGCAAGCATGGAATA-1	ExNeuron
933000320045674	2980	1861	high	0.134228187919463	4	18	CCGCAAGCATTGAAGA-1	ExNeuron
933000320045674	3391	1997	high	0.0589796520200531	4	3	CCGCAAGGTATTGACC-1	OPC
933000320045674	2396	1583	high	0	4	7	CCGCAAGGTCATCGGC-1	InhNeuron
933000320045674	5309	2766	high	1.3373516669806	4	18	CCGCAAGGTCTGCCTT-1	ExNeuron
933000320045674	1016	589	high	0.196850393700787	4	1	CCGCAAGGTGGGTATG-1	Oligodendrocytes
933000320045674	1130	808	high	0.0884955752212389	4	12	CCGCAAGGTGTAGGAC-1	Astrocytes
933000320045674	3048	1761	high	0.229658792650919	4	0	CCGGACAAGACTCTAC-1	Astrocytes
933000320045674	5453	2836	high	1.37538969374656	4	20	CCGGACAAGGTTCTTG-1	Sst+
933000320045674	5595	2807	high	0.125111706881144	4	10	CCGGACACACTAAACC-1	InhNeuron
933000320045674	2391	1449	high	0.54370556252614	4	30	CCGGACACAGAGGTAC-1	Oligodendrocytes
933000320045674	4900	2448	high	0.0612244897959184	4	29	CCGGACATCAACTGAC-1	ExNeuron
933000320045674	6088	2994	high	1.23193166885677	4	14	CCGGACATCATCACCC-1	ExNeuron
933000320045674	943	713	high	0	4	0	CCGGACATCCCACAGG-1	Astrocytes
933000320045674	6068	2903	high	2.78510217534608	4	39	CCGGACATCCGTTGGG-1	InhNeuron
933000320045674	1181	680	high	1.10076206604572	4	5	CCGGACATCGATTTCT-1	Oligodendrocytes
933000320045674	2792	1430	high	0.214899713467049	4	24	CCGGACATCTTGATTC-1	Oligodendrocytes
933000320045674	2415	1564	high	0.41407867494824	4	46	CCGGGTAAGAAATGGG-1	Microglia
933000320045674	3823	2162	high	1.4909756735548	4	8	CCGGGTAAGATCCTAC-1	InhNeuron
933000320045674	1671	1009	high	1.13704368641532	4	9	CCGGGTAAGGAATCGC-1	Oligodendrocytes
933000320045674	2644	1663	high	0.718608169440242	4	2	CCGGGTAAGTCACTGT-1	InhNeuron
933000320045674	869	682	high	0.230149597238205	4	4	CCGGGTAAGTGTTCAC-1	Microglia
933000320045674	2066	1332	high	0.435624394966118	4	0	CCGGGTACAAGGCCTC-1	Astrocytes
933000320045674	4526	2218	high	1.19310649580203	4	29	CCGGGTACACGGCACT-1	ExNeuron
933000320045674	5662	2445	high	0.0883080183680678	4	11	CCGGGTACAGACAATA-1	ExNeuron
933000320045674	2840	1852	high	0.563380281690141	4	7	CCGGGTAGTAGGCTCC-1	InhNeuron
933000320045674	3140	1970	high	0.254777070063694	4	13	CCGGGTATCAAGAATG-1	InhNeuron
933000320045674	1587	1051	high	0.126023944549464	4	0	CCGGGTATCGTAATGC-1	Astrocytes
933000320045674	4023	2319	high	0.497141436738752	4	10	CCGGGTATCGTGCAGC-1	InhNeuron
933000320045674	4419	2456	high	1.0183299389002	4	20	CCGGTAGAGACTTCGT-1	Sst+
933000320045674	1514	1075	high	0.0660501981505945	4	3	CCGGTAGAGGATACGC-1	OPC
933000320045674	1431	809	high	0.209643605870021	4	9	CCGGTAGAGTACTGTC-1	Oligodendrocytes
933000320045674	4242	2492	high	0.565770862800566	4	17	CCGGTAGAGTCACGCC-1	Nos1+
933000320045674	2473	1616	high	0.0808734330772341	4	25	CCGGTAGCAACCTATG-1	Chat+
933000320045674	2499	1670	high	0.360144057623049	4	17	CCGGTAGCAGGCGATA-1	Nos1+
933000320045674	2267	1533	high	0.220555800617556	4	2	CCGGTAGGTCGCTTGG-1	InhNeuron
933000320045674	1216	719	high	1.31578947368421	4	9	CCGGTAGGTCTTGCGG-1	Oligodendrocytes
933000320045674	991	708	high	0.100908173562059	4	0	CCGGTAGGTGGGATTG-1	Astrocytes
933000320045674	4570	2561	high	0.0656455142231947	4	18	CCGGTAGTCGTGGAAG-1	ExNeuron
933000320045674	5267	2625	high	0.626542623884564	4	14	CCGGTAGTCTTTGCTA-1	ExNeuron
933000320045674	1795	1296	high	0.389972144846797	4	7	CCGGTGAAGGGAGGTG-1	InhNeuron
933000320045674	995	606	high	0	4	9	CCGGTGAAGGGTCACA-1	Oligodendrocytes
933000320045674	1216	692	high	0.822368421052632	4	9	CCGGTGAAGTGGTGGT-1	Oligodendrocytes
933000320045674	4913	2735	high	0.183187461835945	4	6	CCGGTGACAACAACAA-1	ExNeuron
933000320045674	1033	778	high	0.0968054211035818	4	4	CCGGTGACAACCAACT-1	Microglia
933000320045674	2972	1820	high	1.34589502018843	4	2	CCGGTGACATACAGCT-1	InhNeuron
933000320045674	3624	2276	high	0.607064017660044	4	3	CCGGTGAGTACTTCCC-1	OPC
933000320045674	4837	2603	high	0.578871201157742	4	7	CCGGTGAGTCAGATTC-1	InhNeuron
933000320045674	1443	822	high	1.31670131670132	4	9	CCGGTGATCCCTCTAG-1	Oligodendrocytes
933000320045674	2031	1390	high	0.787789266371246	4	3	CCGGTGATCGGCAGTC-1	OPC
933000320045674	4491	2145	high	1.4918726341572	4	6	CCGGTGATCGGCATCG-1	ExNeuron
933000320045674	1300	841	high	0.0769230769230769	4	12	CCGTAGGAGACTCATC-1	Astrocytes
933000320045674	3581	2194	high	0.390952247975426	4	7	CCGTAGGAGCCACTCG-1	InhNeuron
933000320045674	1632	1137	high	1.10294117647059	4	0	CCGTAGGAGTACTGTC-1	Astrocytes
933000320045674	2342	1465	high	0	4	31	CCGTAGGAGTGATCGG-1	Reln+
933000320045674	3833	2209	high	1.2001043569006	4	13	CCGTAGGCAACTGCCG-1	InhNeuron
933000320045674	1683	1301	high	0	4	21	CCGTAGGCAGTAACGG-1	InhNeuron
933000320045674	4951	2593	high	0.282771157341951	4	14	CCGTAGGGTGCAACAG-1	ExNeuron
933000320045674	1269	681	high	0	4	9	CCGTAGGTCATAGGCT-1	Oligodendrocytes
933000320045674	6667	3260	high	0.419979001049947	4	32	CCGTAGGTCCATAGGT-1	Astrocytes
933000320045674	807	646	high	0.619578686493185	4	4	CCGTAGGTCGAACCAT-1	Microglia
933000320045674	2707	1846	high	0.664942741041744	4	13	CCGTGAGAGAGGGTGG-1	InhNeuron
933000320045674	1317	865	high	0.0759301442672741	4	24	CCGTGAGAGGAGGTTC-1	Oligodendrocytes
933000320045674	4870	2513	high	0.143737166324435	4	11	CCGTGAGAGTAGACAT-1	ExNeuron
933000320045674	5765	2707	high	0.364267129228101	4	15	CCGTGAGCAAACCATC-1	InhNeuron
933000320045674	4182	2516	high	0.0717360114777618	4	34	CCGTGAGCAAACTGCT-1	InhNeuron
933000320045674	7817	3484	high	0.0767557886657285	4	6	CCGTGAGCAAGCCTGC-1	ExNeuron
933000320045674	1219	763	high	0.246103363412633	4	1	CCGTGAGCAGGATCTT-1	Oligodendrocytes
933000320045674	3192	1916	high	1.34711779448622	4	14	CCGTGAGCAGTGGGTA-1	ExNeuron
933000320045674	726	542	high	0.275482093663912	4	4	CCGTGAGGTAGGTTTC-1	Microglia
933000320045674	2886	1774	high	0.415800415800416	4	8	CCGTGAGGTCACTCGG-1	InhNeuron
933000320045674	4067	2424	high	0.417998524711089	4	7	CCGTGAGGTGCCTATA-1	InhNeuron
933000320045674	4029	2149	high	1.16654256639365	4	20	CCGTGAGTCATCTGTT-1	Sst+
933000320045674	1794	1290	high	2.06243032329989	4	21	CCGTGAGTCGCGTGCA-1	InhNeuron
933000320045674	959	699	high	0.104275286757039	4	0	CCGTGAGTCTGGCTGG-1	Astrocytes
933000320045674	985	559	high	0	4	0	CCGTTCAAGGACGCAT-1	Astrocytes
933000320045674	2648	1721	high	0.0755287009063444	4	2	CCGTTCAAGGGTACAC-1	InhNeuron
933000320045674	4395	2574	high	0.0227531285551763	4	13	CCGTTCAAGTACCCTA-1	InhNeuron
933000320045674	3629	2227	high	0.496004408928079	4	23	CCGTTCACAACCAACT-1	Sst+
933000320045674	5316	2760	high	0.0940556809631302	4	25	CCGTTCACAATAGGGC-1	Chat+
933000320045674	1816	1148	high	0.275330396475771	4	0	CCGTTCACACGAAAGC-1	Astrocytes
933000320045674	1506	930	high	0.464807436918991	4	0	CCGTTCAGTATGACAA-1	Astrocytes
933000320045674	5978	3019	high	0.133824021411843	4	10	CCGTTCAGTCACAATC-1	InhNeuron
933000320045674	979	714	high	0.204290091930541	4	4	CCGTTCAGTGTCCGGT-1	Microglia
933000320045674	2066	1341	high	0.145208131655373	4	0	CCGTTCAGTTCCAAAC-1	Astrocytes
933000320045674	2868	1712	high	0.0697350069735007	4	12	CCGTTCATCGATGCAT-1	Astrocytes
933000320045674	775	610	high	0	4	4	CCGTTCATCTGGGAGA-1	Microglia
933000320045674	3671	2251	high	0.626532280032689	4	17	CCTAACCAGACTTAAG-1	Nos1+
933000320045674	3337	2051	high	0.239736290080911	4	13	CCTAACCAGGCTATCT-1	InhNeuron
933000320045674	2289	1580	high	0.0873743993010048	4	7	CCTAACCAGTTAGTAG-1	InhNeuron
933000320045674	1345	965	high	0.446096654275093	4	4	CCTAACCCAAATCCCA-1	Microglia
933000320045674	9136	3836	high	0.186077057793345	4	11	CCTAACCCAGAAACCG-1	ExNeuron
933000320045674	6922	3262	high	0.54897428488876	4	6	CCTAACCCATAGTCGT-1	ExNeuron
933000320045674	6628	2863	high	0.0754375377187689	4	11	CCTAACCCATCTGCGG-1	ExNeuron
933000320045674	1492	1090	high	0.134048257372654	4	3	CCTAACCGTATATGGA-1	OPC
933000320045674	3484	2120	high	0.0287026406429392	4	2	CCTAACCTCACGGTCG-1	InhNeuron
933000320045674	10328	3857	high	0.087141750580945	4	16	CCTAACCTCATTGCCC-1	InhNeuron
933000320045674	1624	881	high	0.184729064039409	4	5	CCTAACCTCGAACCTA-1	Oligodendrocytes
933000320045674	1305	936	high	0.229885057471264	4	4	CCTAACCTCTCAACGA-1	Microglia
933000320045674	1563	825	high	0.127959053103007	4	12	CCTAACCTCTGCACCT-1	Astrocytes
933000320045674	1541	957	high	0.0648929266709929	4	1	CCTAACCTCTTGGGCG-1	Oligodendrocytes
933000320045674	1734	1031	high	0.288350634371396	4	9	CCTAAGAAGAGGACTC-1	Oligodendrocytes
933000320045674	4690	2503	high	0.0426439232409382	4	14	CCTAAGAAGCTCGCAC-1	ExNeuron
933000320045674	1225	864	high	0	4	0	CCTAAGACACGCGTGT-1	Astrocytes
933000320045674	1661	922	high	0.240818783865141	4	1	CCTAAGAGTACAAAGT-1	Oligodendrocytes
933000320045674	1691	1166	high	0.118273211117682	4	8	CCTAAGAGTCTGTTAG-1	InhNeuron
933000320045674	1023	721	high	0.293255131964809	4	0	CCTAAGAGTTGTTTGG-1	Astrocytes
933000320045674	1435	1016	high	0	4	3	CCTAAGAGTTTGAAAG-1	OPC
933000320045674	3578	2199	high	3.381777529346	4	21	CCTAAGATCGCGTAGC-1	InhNeuron
933000320045674	2630	1717	high	3.42205323193916	4	23	CCTACGTAGCTCGAAG-1	Sst+
933000320045674	1424	977	high	0.140449438202247	4	30	CCTACGTCAAAGCGTG-1	Oligodendrocytes
933000320045674	7849	3422	high	1.45241432029558	4	6	CCTACGTCAGTAGAGC-1	ExNeuron
933000320045674	3461	2073	high	0.0288933834151979	4	14	CCTACGTGTCAGTCGC-1	ExNeuron
933000320045674	1285	780	high	2.02334630350195	4	1	CCTACGTGTCTTGGTA-1	Oligodendrocytes
933000320045674	666	503	high	0	4	4	CCTACGTGTGGACCAA-1	Microglia
933000320045674	4617	2704	high	0.606454407623998	4	34	CCTACGTGTGGATGAC-1	InhNeuron
933000320045674	3443	2071	high	0.0290444379901249	4	2	CCTACGTGTTCCGCTT-1	InhNeuron
933000320045674	2695	1794	high	1.15027829313544	4	7	CCTACGTTCACCGGGT-1	InhNeuron
933000320045674	4849	2678	high	0.123736852959373	4	14	CCTACGTTCCCGATCT-1	ExNeuron
933000320045674	678	445	high	0.884955752212389	4	5	CCTACGTTCCTCACTG-1	Oligodendrocytes
933000320045674	3892	2138	high	1.59301130524152	4	27	CCTACGTTCTCACGAA-1	InhNeuron
933000320045674	1337	744	high	0.074794315632012	4	5	CCTATCGAGAATACAC-1	Oligodendrocytes
933000320045674	2880	1695	high	0	4	31	CCTATCGAGCAATTAG-1	Reln+
933000320045674	987	767	high	0.202634245187437	4	36	CCTATCGAGCACTCTA-1	ExNeuron
933000320045674	3964	2284	high	0.65590312815338	4	20	CCTATCGCACCGGAAA-1	Sst+
933000320045674	1160	824	high	0.689655172413793	4	7	CCTATCGCACTCCTTG-1	InhNeuron
933000320045674	3780	2027	high	0.0529100529100529	4	21	CCTATCGCACTGGACC-1	InhNeuron
933000320045674	852	649	high	0	4	3	CCTATCGGTGGACCAA-1	OPC
933000320045674	3724	2081	high	0.322234156820623	4	19	CCTATCGGTGGCATCC-1	InhNeuron
933000320045674	1173	868	high	1.10826939471441	4	0	CCTATCGGTTGTGTAC-1	Astrocytes
933000320045674	501	382	high	3.59281437125748	4	0	CCTATCGTCATTTACC-1	Astrocytes
933000320045674	2773	1773	high	1.33429498737829	4	8	CCTATCGTCTAGTCAG-1	InhNeuron
933000320045674	3936	2336	high	1.29573170731707	4	8	CCTCAACAGTGATAGT-1	InhNeuron
933000320045674	2503	1479	high	0.27966440271674	4	0	CCTCAACCAAGTTCCA-1	Astrocytes
933000320045674	4209	2330	high	0.879068662390116	4	2	CCTCAACCATTGAAAG-1	InhNeuron
933000320045674	1870	1331	high	0.695187165775401	4	7	CCTCAACGTTCGTGCG-1	InhNeuron
933000320045674	6220	2933	high	0.0643086816720257	4	20	CCTCAACTCATCAGTG-1	Sst+
933000320045674	2367	1472	high	0.380228136882129	4	0	CCTCAACTCATTCGGA-1	Astrocytes
933000320045674	6970	3083	high	0.258249641319943	4	15	CCTCAACTCATTGTTC-1	InhNeuron
933000320045674	3964	2261	high	0.65590312815338	4	2	CCTCAACTCCCATTTA-1	InhNeuron
933000320045674	1516	1019	high	0.0659630606860158	4	0	CCTCAACTCGGAGTGA-1	Astrocytes
933000320045674	863	514	high	0.115874855156431	4	5	CCTCACAAGAGGTCGT-1	Oligodendrocytes
933000320045674	1301	707	high	0.461183704842429	4	5	CCTCACAAGCTGTTAC-1	Oligodendrocytes
933000320045674	5706	2821	high	2.27830354013319	4	15	CCTCACAAGGTTACCT-1	InhNeuron
933000320045674	8700	3581	high	0.183908045977011	4	6	CCTCACACACAACGAG-1	ExNeuron
933000320045674	1290	768	high	0.232558139534884	4	24	CCTCACAGTCCAATCA-1	Oligodendrocytes
933000320045674	2919	1684	high	0.0342583076396026	4	19	CCTCACAGTCGTTATG-1	InhNeuron
933000320045674	1420	971	high	0.915492957746479	4	12	CCTCACAGTTGGAGAC-1	Astrocytes
933000320045674	1906	1212	high	0	4	8	CCTCACATCCTTACCG-1	InhNeuron
933000320045674	2653	1594	high	0.301545420278929	4	20	CCTCAGTAGCGTCTCG-1	Sst+
933000320045674	1351	974	high	1.48038490007402	4	3	CCTCAGTAGCTCTATG-1	OPC
933000320045674	1538	1104	high	0.0650195058517555	4	3	CCTCAGTAGCTGCCAC-1	OPC
933000320045674	7725	3172	high	0.0647249190938511	4	11	CCTCAGTCAGACAATA-1	ExNeuron
933000320045674	2298	1347	high	0.435161009573542	4	9	CCTCAGTCAGCATGCC-1	Oligodendrocytes
933000320045674	1683	1142	high	0	4	12	CCTCAGTGTATCATGC-1	Astrocytes
933000320045674	3607	2082	high	0.221790962018298	4	16	CCTCAGTGTCACAGAG-1	InhNeuron
933000320045674	3789	2189	high	0.0527843758247559	4	8	CCTCAGTGTTCTCGCT-1	InhNeuron
933000320045674	3778	2318	high	0.794070937003706	4	7	CCTCAGTTCACAGAGG-1	InhNeuron
933000320045674	719	452	high	0.139082058414465	4	5	CCTCAGTTCCTCACTG-1	Oligodendrocytes
933000320045674	1066	800	high	0.0938086303939962	4	3	CCTCATGCACATATGC-1	OPC
933000320045674	1017	560	high	0.491642084562439	4	5	CCTCATGCATTGACAC-1	Oligodendrocytes
933000320045674	2018	1422	high	0.346878097125867	4	13	CCTCATGGTAGATCGG-1	InhNeuron
933000320045674	5368	2630	high	0.14903129657228	4	23	CCTCATGGTAGCTAAA-1	Sst+
933000320045674	4249	2402	high	0.18827959519887	4	28	CCTCATGTCAATCCAG-1	Sst+
933000320045674	3038	1789	high	0.032916392363397	4	14	CCTCATGTCACAAGGG-1	ExNeuron
933000320045674	4191	2084	high	0.286327845382963	4	29	CCTCATGTCATGCCGG-1	ExNeuron
933000320045674	736	558	high	0	4	12	CCTCCAAAGACAGCGT-1	Astrocytes
933000320045674	705	380	high	0.425531914893617	4	5	CCTCCAAAGACGAAGA-1	Oligodendrocytes
933000320045674	598	487	high	0.334448160535117	4	4	CCTCCAAAGAGGCTGT-1	Microglia
933000320045674	1922	1186	high	0.884495317377731	4	12	CCTCCAAAGATAACGT-1	Astrocytes
933000320045674	3503	2111	high	0.199828718241507	4	3	CCTCCAACACCAACAT-1	OPC
933000320045674	7367	3447	high	0.583683996199267	4	13	CCTCCAACACTACACA-1	InhNeuron
933000320045674	1592	1021	high	1.13065326633166	4	9	CCTCCAACAGTAACGG-1	Oligodendrocytes
933000320045674	555	470	high	0.540540540540541	4	4	CCTCCAAGTACCGCGT-1	Microglia
933000320045674	2507	1632	high	1.2764260071799	4	2	CCTCCAAGTGCGAGTA-1	InhNeuron
933000320045674	1786	1018	high	0.111982082866741	4	1	CCTCCAAGTTCTTGCC-1	Oligodendrocytes
933000320045674	10280	3992	high	0.0583657587548638	4	25	CCTCCAATCATAGCAC-1	Chat+
933000320045674	809	603	high	0.123609394313968	4	0	CCTCCAATCGGATACT-1	Astrocytes
933000320045674	950	740	high	0.105263157894737	4	4	CCTCCTCAGACATACA-1	Microglia
933000320045674	5242	2831	high	0.133536818008394	4	23	CCTCCTCCACGATTCA-1	Sst+
933000320045674	3585	2032	high	0.362622036262204	4	20	CCTCCTCCAGGCGAAT-1	Sst+
933000320045674	6382	3226	high	0.376057662174867	4	7	CCTCCTCGTTCTCCAC-1	InhNeuron
933000320045674	6664	3142	high	0.900360144057623	4	18	CCTCCTCTCATCCTGC-1	ExNeuron
933000320045674	5050	2519	high	0.752475247524752	4	20	CCTCCTCTCCTACCAC-1	Sst+
933000320045674	573	334	high	0.174520069808028	4	5	CCTCTAGAGCCTCTGG-1	Oligodendrocytes
933000320045674	4087	2369	high	0.122339124051872	4	13	CCTCTAGAGCCTGAGA-1	InhNeuron
933000320045674	1394	756	high	1.43472022955524	4	1	CCTCTAGAGGACCCAA-1	Oligodendrocytes
933000320045674	1392	1019	high	0.0718390804597701	4	3	CCTCTAGCACGACGCT-1	OPC
933000320045674	1115	683	high	2.0627802690583	4	1	CCTCTAGCAGCGTTGC-1	Oligodendrocytes
933000320045674	2202	1494	high	0.0908265213442325	4	30	CCTCTAGGTACTAAGA-1	Oligodendrocytes
933000320045674	2279	1530	high	1.00921456779289	4	13	CCTCTAGGTAGGAGTC-1	InhNeuron
933000320045674	6298	3106	high	1.2702445220705	4	17	CCTCTAGGTCTTCCGT-1	Nos1+
933000320045674	5002	2540	high	0.219912035185926	4	10	CCTCTAGGTTCGATTG-1	InhNeuron
933000320045674	1877	1185	high	0.106553010122536	4	12	CCTCTAGTCGGTATGT-1	Astrocytes
933000320045674	635	479	high	3.62204724409449	4	33	CCTCTAGTCGTGCAGC-1	Endothelial
933000320045674	2386	1527	high	0	4	2	CCTCTAGTCTAGTTCT-1	InhNeuron
933000320045674	2320	1461	high	0.0862068965517241	4	3	CCTCTAGTCTCCAATT-1	OPC
933000320045674	1015	554	high	0.0985221674876847	4	5	CCTCTCCAGCTTGTGT-1	Oligodendrocytes
933000320045674	2271	1447	high	0.396301188903567	4	3	CCTCTCCAGGACTGGT-1	OPC
933000320045674	1880	1076	high	0	4	1	CCTCTCCAGTGATAAC-1	Oligodendrocytes
933000320045674	1626	1029	high	0.0615006150061501	4	12	CCTCTCCAGTGGTCAG-1	Astrocytes
933000320045674	3692	2085	high	0.0812567713976165	4	21	CCTCTCCCAACTGAAA-1	InhNeuron
933000320045674	1993	1063	high	0.0501756146512795	4	9	CCTCTCCGTAATTAGG-1	Oligodendrocytes
933000320045674	2206	1193	high	0.226654578422484	4	1	CCTCTCCGTAGAATGT-1	Oligodendrocytes
933000320045674	3511	2046	high	0.0854457419538593	4	23	CCTCTCCGTCCAGAAG-1	Sst+
933000320045674	1323	844	high	0.377928949357521	4	1	CCTCTCCGTGTTACTG-1	Oligodendrocytes
933000320045674	1551	1060	high	0.451321727917473	4	3	CCTCTCCTCACGGAGA-1	OPC
933000320045674	3162	1831	high	1.70777988614801	4	0	CCTCTCCTCACTTATC-1	Astrocytes
933000320045674	2767	1847	high	0.108420672208168	4	13	CCTCTCCTCCCGAACG-1	InhNeuron
933000320045674	2184	1480	high	0.0457875457875458	4	8	CCTCTCCTCCGAGAAG-1	InhNeuron
933000320045674	1500	1111	high	0	4	3	CCTGCATAGAGCCGAT-1	OPC
933000320045674	3960	2298	high	0.252525252525253	4	26	CCTGCATCAATGCAGG-1	Cck+/Vip+
933000320045674	4198	2549	high	1.31014768937589	4	7	CCTGCATCAGAGTCAG-1	InhNeuron
933000320045674	4937	2628	high	0.182296941462427	4	2	CCTGCATCATACGCAT-1	InhNeuron
933000320045674	749	577	high	0	4	4	CCTGCATCATCCGTGG-1	Microglia
933000320045674	1844	1252	high	1.78958785249458	4	2	CCTGCATTCAGGAACG-1	InhNeuron
933000320045674	1348	953	high	0	4	0	CCTGCATTCCATACTT-1	Astrocytes
933000320045674	2105	1353	high	0.427553444180523	4	12	CCTGCATTCTGTACAG-1	Astrocytes
933000320045674	2583	1666	high	0.0387146728610143	4	2	CCTGTTGAGCCATTTG-1	InhNeuron
933000320045674	1513	1095	high	0.0660938532716457	4	3	CCTGTTGAGCTGACTT-1	OPC
933000320045674	4820	2503	high	0.04149377593361	4	2	CCTGTTGCAGCTTCCT-1	InhNeuron
933000320045674	598	409	high	0	4	5	CCTGTTGCAGGACTTT-1	Oligodendrocytes
933000320045674	1821	1247	high	0.878638110928062	4	26	CCTGTTGGTAATTAGG-1	Cck+/Vip+
933000320045674	881	589	high	0.908059023836549	4	24	CCTGTTGGTATCACGT-1	Oligodendrocytes
933000320045674	4237	2242	high	0.283219258909606	4	6	CCTGTTGGTCTTGCGG-1	ExNeuron
933000320045674	6172	3056	high	0.113415424497732	4	32	CCTGTTGGTGATTCAC-1	Astrocytes
933000320045674	2839	1806	high	0.387460373370905	4	13	CCTGTTGGTTATAGAG-1	InhNeuron
933000320045674	5367	2554	high	0.465809577044904	4	31	CCTGTTGTCCTCTGCA-1	Reln+
933000320045674	3312	2079	high	0.0603864734299517	4	13	CCTTCAGAGGCTCACC-1	InhNeuron
933000320045674	2339	1576	high	0.0427533133817871	4	17	CCTTCAGCACCGTCTT-1	Nos1+
933000320045674	2013	1264	high	0.14903129657228	4	0	CCTTCAGCAGCTATTG-1	Astrocytes
933000320045674	3670	2104	high	0.653950953678474	4	15	CCTTCAGCATGCGTGC-1	InhNeuron
933000320045674	1618	951	high	0.247218788627936	4	9	CCTTCAGGTATCACCA-1	Oligodendrocytes
933000320045674	3584	2135	high	0.111607142857143	4	7	CCTTCAGGTGTTTCTT-1	InhNeuron
933000320045674	1571	956	high	0	4	24	CCTTCAGTCACCCTGT-1	Oligodendrocytes
933000320045674	5309	2552	high	0.0941796948577887	4	11	CCTTCAGTCCACGGAC-1	ExNeuron
933000320045674	3046	1816	high	0.459619172685489	4	26	CCTTCAGTCCCAGCGA-1	Cck+/Vip+
933000320045674	6296	2862	high	0.317662007623888	4	10	CCTTCAGTCTCTAGGA-1	InhNeuron
933000320045674	4422	2465	high	0.0226142017186793	4	17	CCTTCAGTCTGCGGAC-1	Nos1+
933000320045674	3978	2333	high	0.904977375565611	4	2	CCTTCAGTCTGGCTGG-1	InhNeuron
933000320045674	4389	2546	high	0.410116199589884	4	2	CCTTGTGAGGGTTAAT-1	InhNeuron
933000320045674	9935	3693	high	0.382486160040262	4	14	CCTTGTGAGGTAGCCA-1	ExNeuron
933000320045674	1148	719	high	1.30662020905923	4	1	CCTTGTGAGGTTACCT-1	Oligodendrocytes
933000320045674	2615	1280	high	0.458891013384321	4	24	CCTTGTGCAAGACCGA-1	Oligodendrocytes
933000320045674	4952	2764	high	0.0605815831987076	4	13	CCTTGTGCACTCTGCT-1	InhNeuron
933000320045674	4462	2618	high	0.0896458987001345	4	17	CCTTGTGCATGCCATA-1	Nos1+
933000320045674	4487	2483	high	2.1618007577446	4	8	CCTTGTGGTATGCAAA-1	InhNeuron
933000320045674	2235	1518	high	0.536912751677852	4	3	CCTTGTGGTCATGCAT-1	OPC
933000320045674	1295	888	high	0.0772200772200772	4	0	CCTTGTGGTGACGTCC-1	Astrocytes
933000320045674	4730	2197	high	1.90274841437632	4	29	CCTTGTGGTGTACGCC-1	ExNeuron
933000320045674	6122	2879	high	0.163345311989546	4	20	CCTTGTGTCAATCTTC-1	Sst+
933000320045674	907	598	high	0.220507166482911	4	1	CCTTGTGTCCGTATAG-1	Oligodendrocytes
933000320045674	4396	2457	high	0.409463148316652	4	25	CCTTGTGTCGTTCCTG-1	Chat+
933000320045674	911	542	high	0.658616904500549	4	9	CCTTTGGAGATACTGA-1	Oligodendrocytes
933000320045674	1526	944	high	0.196592398427261	4	1	CCTTTGGCAAACAGGC-1	Oligodendrocytes
933000320045674	1638	1106	high	1.89255189255189	4	12	CCTTTGGCAGAGGCTA-1	Astrocytes
933000320045674	3514	2052	high	0.284575981787137	4	15	CCTTTGGCAGTCAGCC-1	InhNeuron
933000320045674	4704	2507	high	0.0850340136054422	4	16	CCTTTGGGTCCTACAA-1	InhNeuron
933000320045674	5494	2797	high	0.0728066982162359	4	6	CCTTTGGGTGCCTTTC-1	ExNeuron
933000320045674	5187	2679	high	0.154231733179102	4	14	CCTTTGGTCTATCACT-1	ExNeuron
933000320045674	792	600	high	0.126262626262626	4	4	CGAAGGAAGACTTAAG-1	Microglia
933000320045674	2481	1652	high	0.282144296654575	4	22	CGAAGGACAAGACGGT-1	Cck+/Vip+
933000320045674	4909	2675	high	0.203707476064372	4	2	CGAAGGACACATATGC-1	InhNeuron
933000320045674	1402	835	high	0	4	9	CGAAGTTGTCCCACGA-1	Oligodendrocytes
933000320045674	2334	1639	high	0.38560411311054	4	34	CGAAGTTTCGTAGTCA-1	InhNeuron
933000320045674	1570	1080	high	0.89171974522293	4	30	CGAAGTTTCTACTCAT-1	Oligodendrocytes
933000320045674	1522	889	high	0.328515111695138	4	1	CGAATTGAGCCTGTCG-1	Oligodendrocytes
933000320045674	1423	1041	high	0.0702740688685875	4	3	CGAATTGAGTCACAGG-1	OPC
933000320045674	2123	1483	high	0.753650494583137	4	2	CGAATTGAGTTGTCGT-1	InhNeuron
933000320045674	1101	655	high	0	4	5	CGAATTGCAACCGTGC-1	Oligodendrocytes
933000320045674	5020	2817	high	0.0199203187250996	4	32	CGAATTGCACACTTAG-1	Astrocytes
933000320045674	1549	1104	high	0.12911555842479	4	16	CGAATTGCACGCAGTC-1	InhNeuron
933000320045674	900	643	high	0.333333333333333	4	4	CGAATTGCACGCTGTG-1	Microglia
933000320045674	2631	1643	high	0.0760167236792094	4	28	CGAATTGCAGCATTGT-1	Sst+
933000320045674	4831	2668	high	0.103498240529911	4	7	CGAATTGCATTCAGCA-1	InhNeuron
933000320045674	2655	1669	high	1.05461393596987	4	6	CGAATTGGTCATCCCT-1	ExNeuron
933000320045674	937	627	high	0.106723585912487	4	1	CGAATTGGTTGGGAAC-1	Oligodendrocytes
933000320045674	1024	631	high	0.09765625	4	1	CGAATTGTCCGTGTCT-1	Oligodendrocytes
933000320045674	3670	2281	high	0.272479564032698	4	10	CGAATTGTCGCCATAA-1	InhNeuron
933000320045674	1617	1128	high	1.5460729746444	4	3	CGAATTGTCGTTCGCT-1	OPC
933000320045674	689	528	high	0.435413642960813	4	4	CGACAGCAGGTCGACA-1	Microglia
933000320045674	2818	1712	high	0.035486160397445	4	38	CGACAGCCAATCCTTT-1	Pvalb+
933000320045674	3511	1884	high	0.740529763600114	4	31	CGACAGCCAGCTAACT-1	Reln+
933000320045674	2129	1379	high	0.422733677782997	4	3	CGACAGCCATCCCGTT-1	OPC
933000320045674	2332	1591	high	0.428816466552316	4	13	CGACAGCGTCACCTTC-1	InhNeuron
933000320045674	581	409	high	0.344234079173838	4	0	CGACAGCGTCGCAGTC-1	Astrocytes
933000320045674	3648	2052	high	0.328947368421053	4	15	CGACAGCTCATTTCCA-1	InhNeuron
933000320045674	1260	717	high	0.0793650793650794	4	5	CGACAGCTCCGTTGAA-1	Oligodendrocytes
933000320045674	1789	1249	high	0.950251537171604	4	3	CGAGAAGAGGATACCG-1	OPC
933000320045674	1063	693	high	0.0940733772342427	4	1	CGAGAAGAGGTAAACT-1	Oligodendrocytes
933000320045674	2000	1409	high	1.55	4	2	CGAGAAGAGTATAGGT-1	InhNeuron
933000320045674	2748	1709	high	0.0727802037845706	4	2	CGAGAAGCAGGATTCT-1	InhNeuron
933000320045674	1570	998	high	1.59235668789809	4	0	CGAGAAGGTACCCGAC-1	Astrocytes
933000320045674	1366	737	high	0.146412884333821	4	9	CGAGAAGGTACGAGTG-1	Oligodendrocytes
933000320045674	1566	1086	high	0	4	4	CGAGAAGGTCGCTTAA-1	Microglia
933000320045674	1086	855	high	0	4	2	CGAGAAGTCCGGCAGT-1	InhNeuron
933000320045674	3143	1947	high	2.48170537702832	4	8	CGAGAAGTCCTTCACG-1	InhNeuron
933000320045674	5270	2724	high	0.436432637571157	4	29	CGAGAAGTCGCATGAT-1	ExNeuron
933000320045674	1001	613	high	0.0999000999000999	4	1	CGAGGAAAGACTCCGC-1	Oligodendrocytes
933000320045674	1796	1089	high	0.389755011135857	4	9	CGAGGAAAGGAACTAT-1	Oligodendrocytes
933000320045674	1454	1008	high	0.206327372764787	4	0	CGAGGAAAGTTGGGAC-1	Astrocytes
933000320045674	6224	2845	high	0.224935732647815	4	11	CGAGGAACACAACGAG-1	ExNeuron
933000320045674	619	369	high	0.807754442649435	4	5	CGAGGAACAGAGTAAT-1	Oligodendrocytes
933000320045674	977	686	high	0.307062436028659	4	3	CGAGGAACAGCGTTGC-1	OPC
933000320045674	3321	1990	high	0	4	2	CGAGGAAGTTAAACCC-1	InhNeuron
933000320045674	6569	2968	high	0.0608920688080377	4	11	CGAGGAATCAGCCTCT-1	ExNeuron
933000320045674	3629	2111	high	0.303113805456048	4	15	CGAGGAATCATTGGTG-1	InhNeuron
933000320045674	3851	2102	high	0.415476499610491	4	18	CGAGGAATCGCCAATA-1	ExNeuron
933000320045674	6913	3326	high	1.34529147982063	4	6	CGAGGAATCTCATTGT-1	ExNeuron
933000320045674	1078	759	high	0	4	0	CGAGGCTAGGGCAGGA-1	Astrocytes
933000320045674	1401	772	high	0.571020699500357	4	1	CGAGGCTCAGGAAGTC-1	Oligodendrocytes
933000320045674	1056	647	high	1.42045454545455	4	1	CGAGGCTCATGTCAGT-1	Oligodendrocytes
933000320045674	1457	1031	high	0.343170899107756	4	30	CGAGGCTTCCAACCGG-1	Oligodendrocytes
933000320045674	2281	1541	high	1.31521262604121	4	2	CGAGGCTTCCTTGGAA-1	InhNeuron
933000320045674	1312	778	high	2.05792682926829	4	1	CGAGTGCAGAAAGCGA-1	Oligodendrocytes
933000320045674	1939	1263	high	0.206291903042806	4	15	CGAGTGCAGAGCCGAT-1	InhNeuron
933000320045674	658	378	high	1.97568389057751	4	5	CGAGTGCAGCTCTGTA-1	Oligodendrocytes
933000320045674	2436	1547	high	0.656814449917898	4	41	CGAGTGCAGGACAGTC-1	ExNeuron
933000320045674	3319	2034	high	1.02440494124736	4	23	CGAGTGCAGGTCACCC-1	Sst+
933000320045674	1143	828	high	0	4	0	CGAGTGCAGTGACCTT-1	Astrocytes
933000320045674	3611	2150	high	0.13846579894766	4	2	CGAGTGCCACGGGCTT-1	InhNeuron
933000320045674	3555	2172	high	1.12517580872011	4	21	CGAGTGCCATAAGCAA-1	InhNeuron
933000320045674	3071	2046	high	0.0976880494952784	4	3	CGAGTGCGTATTGACC-1	OPC
933000320045674	1201	861	high	0.166527893422148	4	3	CGAGTGCTCCAGCTCT-1	OPC
933000320045674	2994	1851	high	0.734802939211757	4	27	CGAGTGCTCCATGCAA-1	InhNeuron
933000320045674	3447	2160	high	0.754279083260807	4	7	CGAGTTAAGCGAAACC-1	InhNeuron
933000320045674	1279	722	high	0.0781860828772478	4	9	CGAGTTAGTACTCGAT-1	Oligodendrocytes
933000320045674	2556	1692	high	1.13458528951487	4	2	CGAGTTAGTGATTCAC-1	InhNeuron
933000320045674	1027	636	high	0.876338851022395	4	5	CGAGTTAGTGTGGACA-1	Oligodendrocytes
933000320045674	1038	585	high	0	4	9	CGAGTTATCGATAACC-1	Oligodendrocytes
933000320045674	1405	836	high	0.854092526690391	4	1	CGAGTTATCTTGGCTC-1	Oligodendrocytes
933000320045674	966	599	high	0.41407867494824	4	1	CGATCGGAGCAAATGT-1	Oligodendrocytes
933000320045674	5850	2767	high	0.222222222222222	4	11	CGATCGGAGCCTCTGG-1	ExNeuron
933000320045674	3208	1947	high	2.77431421446384	4	7	CGATCGGAGTGTTCCA-1	InhNeuron
933000320045674	2640	1806	high	0.0757575757575758	4	13	CGATCGGCAACAGCCC-1	InhNeuron
933000320045674	3658	2267	high	0.24603608529251	4	25	CGATCGGCAACTGAAA-1	Chat+
933000320045674	2335	1477	high	0.256959314775161	4	31	CGATCGGCACGAGAAC-1	Reln+
933000320045674	5066	2599	high	0.493485984998026	4	18	CGATCGGGTCGTCATA-1	ExNeuron
933000320045674	2435	1582	high	0.0410677618069815	4	17	CGATCGGGTGGGCTTC-1	Nos1+
933000320045674	2169	1458	high	2.12079299216229	4	8	CGATCGGGTGGTCCGT-1	InhNeuron
933000320045674	1210	876	high	0.165289256198347	4	30	CGATCGGGTGTCTAAC-1	Oligodendrocytes
933000320045674	3452	2075	high	1.44843568945539	4	8	CGATCGGTCAAGATAG-1	InhNeuron
933000320045674	1252	812	high	1.51757188498403	4	12	CGATCGGTCGAGAGAC-1	Astrocytes
933000320045674	861	644	high	0.232288037166086	4	4	CGATCGGTCGGTGCAC-1	Microglia
933000320045674	4169	2143	high	0.0959462700887503	4	15	CGATCGGTCTGCCTGT-1	InhNeuron
933000320045674	7851	3291	high	0.0382116927779901	4	11	CGATGCGAGAATACAC-1	ExNeuron
933000320045674	1453	774	high	0.963523743977977	4	1	CGATGCGAGCGTGTTT-1	Oligodendrocytes
933000320045674	2964	1914	high	0.404858299595142	4	26	CGATGCGAGCTGCGAA-1	Cck+/Vip+
933000320045674	6868	2845	high	0.05824111822947	4	11	CGATGCGAGGAATTAC-1	ExNeuron
933000320045674	2206	1411	high	0.226654578422484	4	12	CGATGCGCAAATTAGG-1	Astrocytes
933000320045674	1785	1241	high	0.112044817927171	4	3	CGATGCGGTGATACAA-1	OPC
933000320045674	1453	834	high	1.30763936682725	4	12	CGATGCGGTGCGTTTA-1	Astrocytes
933000320045674	1179	609	high	0.508905852417303	4	9	CGATGCGTCCGTAATG-1	Oligodendrocytes
933000320045674	3015	1892	high	0.066334991708126	4	14	CGATGCGTCGCATTGA-1	ExNeuron
933000320045674	916	669	high	0.436681222707424	4	12	CGATGCGTCGGTCATA-1	Astrocytes
933000320045674	1032	659	high	1.35658914728682	4	1	CGATGCGTCTTCTGTA-1	Oligodendrocytes
933000320045674	1353	957	high	0.221729490022173	4	0	CGATGGCAGAGATCGC-1	Astrocytes
933000320045674	924	548	high	1.19047619047619	4	1	CGATGGCAGGCGCTTC-1	Oligodendrocytes
933000320045674	2645	1713	high	1.13421550094518	4	2	CGATGGCAGGTCACCC-1	InhNeuron
933000320045674	4228	2353	high	0.118259224219489	4	28	CGATGGCAGTCTGCAT-1	Sst+
933000320045674	993	665	high	0.100704934541793	4	12	CGATGGCCACGTAGTT-1	Astrocytes
933000320045674	870	575	high	0.114942528735632	4	1	CGATGGCCAGCTGTGC-1	Oligodendrocytes
933000320045674	1655	1098	high	0.181268882175227	4	0	CGATGGCCATCGATAC-1	Astrocytes
933000320045674	986	563	high	0	4	5	CGATGGCGTCACCACG-1	Oligodendrocytes
933000320045674	1322	719	high	0.832072617246596	4	5	CGATGGCTCCACGGGT-1	Oligodendrocytes
933000320045674	5524	2815	high	0.54308472121651	4	22	CGATGGCTCGACACTA-1	Cck+/Vip+
933000320045674	2967	1798	high	0.842601954836535	4	22	CGATGGCTCGCATTAG-1	Cck+/Vip+
933000320045674	2610	1765	high	0	4	7	CGATGGCTCTTTGCGC-1	InhNeuron
933000320045674	1613	1042	high	0.495970241785493	4	0	CGCAGGTAGCTTAGTC-1	Astrocytes
933000320045674	8135	3407	high	0.258143822987093	4	11	CGCAGGTCACTTTAGG-1	ExNeuron
933000320045674	1523	902	high	0.262639527248851	4	1	CGCAGGTGTAACTTCG-1	Oligodendrocytes
933000320045674	1243	701	high	0.482703137570394	4	1	CGCAGGTGTAGATCGG-1	Oligodendrocytes
933000320045674	3480	2065	high	0.114942528735632	4	10	CGCAGGTGTCACTGAT-1	InhNeuron
933000320045674	2746	1839	high	0.0728332119446468	4	3	CGCAGGTGTTCTAACG-1	OPC
933000320045674	4272	2378	high	0.25749063670412	4	7	CGCAGGTTCCGATAGT-1	InhNeuron
933000320045674	4452	2431	high	0.426774483378257	4	18	CGCAGGTTCGTCACCT-1	ExNeuron
933000320045674	7654	3461	high	0.0653253200940685	4	11	CGCAGGTTCTCCGTGT-1	ExNeuron
933000320045674	1104	681	high	0.181159420289855	4	5	CGCATAAAGAACTGAT-1	Oligodendrocytes
933000320045674	4051	2263	high	0.641816835349296	4	8	CGCATAAAGAAGTCTA-1	InhNeuron
933000320045674	919	736	high	0.544069640914037	4	4	CGCATAAAGTAGACAT-1	Microglia
933000320045674	7428	3608	high	0.807754442649435	4	32	CGCATAACAAATGGAT-1	Astrocytes
933000320045674	4449	2422	high	0	4	31	CGCATAACACCACATA-1	Reln+
933000320045674	4300	2246	high	0.13953488372093	4	28	CGCATAACACCCTATC-1	Sst+
933000320045674	7033	3170	high	0.0284373666998436	4	18	CGCATAAGTTGGCCTG-1	ExNeuron
933000320045674	2161	1205	high	2.4525682554373	4	24	CGCATAATCGGATAAA-1	Oligodendrocytes
933000320045674	1175	862	high	0.340425531914894	4	3	CGCATAATCTATCGGA-1	OPC
933000320045674	3948	2440	high	0.683890577507599	4	21	CGCATAATCTCAAAGC-1	InhNeuron
933000320045674	4405	2509	high	0.385925085130533	4	13	CGCATGGAGACTAGAT-1	InhNeuron
933000320045674	2911	1905	high	0	4	7	CGCATGGCAGAACGCA-1	InhNeuron
933000320045674	1004	748	high	0.99601593625498	4	4	CGCATGGGTAGGACCA-1	Microglia
933000320045674	1181	774	high	0.338696020321761	4	1	CGCATGGTCATGGAGG-1	Oligodendrocytes
933000320045674	2052	1335	high	0.43859649122807	4	8	CGCATGGTCCACTAGA-1	InhNeuron
933000320045674	3039	1897	high	2.36920039486673	4	7	CGCCAGAAGCGGTATG-1	InhNeuron
933000320045674	1763	1203	high	0.170164492342598	4	8	CGCCAGAAGGGAGGCA-1	InhNeuron
933000320045674	10870	3768	high	0.211591536338546	4	16	CGCCAGACAACCCGCA-1	InhNeuron
933000320045674	1145	821	high	2.79475982532751	4	3	CGCCAGACAGAGTAAT-1	OPC
933000320045674	5927	2874	high	0.185591361565716	4	26	CGCCAGAGTCAACCAT-1	Cck+/Vip+
933000320045674	2589	1783	high	0.231749710312862	4	23	CGCCAGAGTGCAGATG-1	Sst+
933000320045674	2704	1710	high	0.406804733727811	4	15	CGCCAGAGTGTTACAC-1	InhNeuron
933000320045674	2430	1537	high	0	4	16	CGCCAGAGTTGTGGCC-1	InhNeuron
933000320045674	3550	2078	high	0.507042253521127	4	2	CGCCAGATCACTCACC-1	InhNeuron
933000320045674	3487	2121	high	0.0573558933180384	4	2	CGCCAGATCTCTGCCA-1	InhNeuron
933000320045674	2891	1864	high	0.242130750605327	4	22	CGCCATTAGGTTCCAT-1	Cck+/Vip+
933000320045674	6559	3281	high	0.259185851501753	4	32	CGCCATTCAAATACGA-1	Astrocytes
933000320045674	1579	1122	high	0.189993666877771	4	30	CGCCATTCAGACACAG-1	Oligodendrocytes
933000320045674	4480	2468	high	0.0892857142857143	4	6	CGCCATTCAGCTGCCA-1	ExNeuron
933000320045674	1011	736	high	0.39564787339268	4	0	CGCCATTGTAAGTAGT-1	Astrocytes
933000320045674	3803	2188	high	2.18248750986064	4	19	CGCCATTGTCACTGAT-1	InhNeuron
933000320045674	952	586	high	0.105042016806723	4	5	CGCCATTGTTCCTACC-1	Oligodendrocytes
933000320045674	7040	2916	high	0.0710227272727273	4	11	CGCCATTTCACGAACT-1	ExNeuron
933000320045674	2006	1124	high	0.0997008973080758	4	12	CGCCATTTCAGCTTCC-1	Astrocytes
933000320045674	2719	1460	high	0.367782272894446	4	12	CGCCATTTCGACATCA-1	Astrocytes
933000320045674	4172	2326	high	1.2464046021093	4	7	CGCCATTTCTCCAATT-1	InhNeuron
933000320045674	5646	2688	high	0.637619553666312	4	14	CGCCATTTCTCGGGAC-1	ExNeuron
933000320045674	2522	1617	high	0.198255352894528	4	8	CGCGTGAAGCCTTCTC-1	InhNeuron
933000320045674	697	425	high	0.430416068866571	4	5	CGCGTGAAGGGTTTCT-1	Oligodendrocytes
933000320045674	1051	596	high	0.761179828734539	4	5	CGCGTGAAGTGATTCC-1	Oligodendrocytes
933000320045674	5188	2471	high	0.867386276021588	4	11	CGCGTGAAGTTCCGGC-1	ExNeuron
933000320045674	2964	1909	high	0.337381916329285	4	7	CGCGTGACAGCAGTCC-1	InhNeuron
933000320045674	755	555	high	0.132450331125828	4	4	CGCGTGACAGCTTCGG-1	Microglia
933000320045674	4422	2355	high	0.859339665309815	4	16	CGCGTGAGTAGCGTAG-1	InhNeuron
933000320045674	1606	1150	high	0.186799501867995	4	3	CGCGTGAGTAGGACTG-1	OPC
933000320045674	4206	2402	high	1.14122681883024	4	18	CGCGTGAGTCTATGAC-1	ExNeuron
933000320045674	1123	918	high	0.0890471950133571	4	17	CGCGTGAGTTCCATTT-1	Nos1+
933000320045674	1947	1070	high	0.308166409861325	4	9	CGGAACCAGTCTAGAA-1	Oligodendrocytes
933000320045674	1652	935	high	0.121065375302663	4	1	CGGAACCCAACCAGAG-1	Oligodendrocytes
933000320045674	1388	912	high	0.216138328530259	4	12	CGGAACCGTAGAGGAA-1	Astrocytes
933000320045674	1127	588	high	0	4	5	CGGAACCGTGTCTTAG-1	Oligodendrocytes
933000320045674	4643	2377	high	0.0430755976739177	4	6	CGGAACCGTTCAAACC-1	ExNeuron
933000320045674	1406	949	high	2.48933143669986	4	12	CGGAACCTCGAGAGCA-1	Astrocytes
933000320045674	1729	1167	high	0	4	3	CGGAATTAGCTCTTCC-1	OPC
933000320045674	4278	2256	high	0.0701262272089762	4	11	CGGAATTCAGTCCGTG-1	ExNeuron
933000320045674	3516	1534	high	0.0853242320819113	4	24	CGGAATTCATAGATCC-1	Oligodendrocytes
933000320045674	5680	2983	high	0.73943661971831	4	32	CGGAATTCATAGATGA-1	Astrocytes
933000320045674	1835	982	high	0.0544959128065395	4	9	CGGAATTGTACCCGCA-1	Oligodendrocytes
933000320045674	2178	1102	high	0.137741046831956	4	1	CGGAATTGTATGACAA-1	Oligodendrocytes
933000320045674	4925	2801	high	0.365482233502538	4	3	CGGAATTGTCGAGTTT-1	OPC
933000320045674	1381	961	high	0.362056480811006	4	0	CGGAATTGTTCGTGCG-1	Astrocytes
933000320045674	4628	2538	high	0.518582541054451	4	10	CGGAATTTCGAACTCA-1	InhNeuron
933000320045674	2145	1363	high	0.13986013986014	4	0	CGGACACAGACATGCG-1	Astrocytes
933000320045674	1281	966	high	0.312256049960968	4	3	CGGACACAGAGTGTTA-1	OPC
933000320045674	1203	750	high	0.914380714879468	4	1	CGGACACAGCTCTATG-1	Oligodendrocytes
933000320045674	6427	2797	high	0.0622374358176443	4	11	CGGACACAGGCCCAAA-1	ExNeuron
933000320045674	3743	2118	high	0.0801496126102057	4	34	CGGACACCAAGTTCGT-1	InhNeuron
933000320045674	735	588	high	0.136054421768707	4	36	CGGACACCACAAATCC-1	ExNeuron
933000320045674	1642	951	high	0	4	9	CGGACACCACATGGTT-1	Oligodendrocytes
933000320045674	3490	2087	high	0.487106017191977	4	7	CGGACACCAGGTCTCG-1	InhNeuron
933000320045674	2995	1913	high	0.0333889816360601	4	35	CGGACACCAGTATTCG-1	Sst+
933000320045674	1562	1044	high	0.512163892445583	4	0	CGGACACCATTATGCG-1	Astrocytes
933000320045674	2028	1379	high	1.232741617357	4	8	CGGACACGTTGTACGT-1	InhNeuron
933000320045674	3453	2116	high	0.318563567911961	4	25	CGGACACGTTTCACTT-1	Chat+
933000320045674	1760	1199	high	0.625	4	3	CGGACACTCAGACCGC-1	OPC
933000320045674	1047	652	high	0.191021967526266	4	1	CGGACACTCCGAGCTG-1	Oligodendrocytes
933000320045674	2087	1060	high	0.479156684235745	4	9	CGGAGAACAGCACAGA-1	Oligodendrocytes
933000320045674	1750	1277	high	0.4	4	3	CGGAGAACAGTTAGAA-1	OPC
933000320045674	1438	1023	high	0.139082058414465	4	0	CGGAGAACATGGAATA-1	Astrocytes
933000320045674	1256	899	high	0.477707006369427	4	3	CGGAGAAGTATCGTGT-1	OPC
933000320045674	3173	2100	high	0.315159155373464	4	17	CGGAGAAGTTGTTTGG-1	Nos1+
933000320045674	1977	1151	high	0.65756196256955	4	1	CGGAGAATCCTTCTTC-1	Oligodendrocytes
933000320045674	4219	2440	high	0.924389665797582	4	2	CGGAGAATCGAATCCA-1	InhNeuron
933000320045674	3514	2116	high	0.654524758110415	4	8	CGGCAGTAGTACTCGT-1	InhNeuron
933000320045674	1036	864	high	0.0965250965250965	4	36	CGGCAGTCAACATACC-1	ExNeuron
933000320045674	2315	1638	high	0	4	22	CGGCAGTCAGGATTCT-1	Cck+/Vip+
933000320045674	2899	1740	high	0.17247326664367	4	16	CGGCAGTGTTTGCAGT-1	InhNeuron
933000320045674	1070	786	high	0.280373831775701	4	0	CGGGACTAGCTCTGTA-1	Astrocytes
933000320045674	3874	2278	high	1.13577697470315	4	2	CGGGACTAGGTAATCA-1	InhNeuron
933000320045674	3532	2135	high	0.0849377123442809	4	2	CGGGACTCACTACCGG-1	InhNeuron
933000320045674	2817	1814	high	2.44941427050053	4	7	CGGGACTCAGCTCGGT-1	InhNeuron
933000320045674	2483	1588	high	0.0402738622633911	4	2	CGGGACTGTCCAGAAG-1	InhNeuron
933000320045674	2945	1927	high	0.101867572156197	4	7	CGGGACTGTTCGTACA-1	InhNeuron
933000320045674	1903	1163	high	1.20861797162375	4	12	CGGGACTTCCACGAAT-1	Astrocytes
933000320045674	981	520	high	0.101936799184506	4	9	CGGGACTTCGGAGATG-1	Oligodendrocytes
933000320045674	3786	2279	high	0.132065504490227	4	7	CGGGACTTCTCGCAGG-1	InhNeuron
933000320045674	4970	2752	high	0.0603621730382294	4	13	CGGGCATAGATGGTAT-1	InhNeuron
933000320045674	2193	1476	high	0.27359781121751	4	45	CGGGCATAGGAAGAAC-1	OPC
933000320045674	927	510	high	0.323624595469256	4	5	CGGGCATCAATTGAGA-1	Oligodendrocytes
933000320045674	1019	749	high	0.392541707556428	4	4	CGGGCATCACAGTCAT-1	Microglia
933000320045674	3598	2131	high	0.166759310728182	4	3	CGGGCATCACATACTG-1	OPC
933000320045674	3388	2054	high	0	4	13	CGGGCATCATCCTATT-1	InhNeuron
933000320045674	4327	2521	high	0.231107002542177	4	7	CGGGCATCATCTTTCA-1	InhNeuron
933000320045674	1563	1129	high	0.319897632757518	4	3	CGGGCATGTACCTATG-1	OPC
933000320045674	2753	1705	high	1.16236832546313	4	10	CGGGCATGTCCAGCGT-1	InhNeuron
933000320045674	1795	1213	high	0.167130919220056	4	0	CGGGCATGTGCCGAAA-1	Astrocytes
933000320045674	1538	949	high	0.195058517555267	4	24	CGGGCATGTTACGTAC-1	Oligodendrocytes
933000320045674	3037	1827	high	0.691471847217649	4	8	CGGGCATTCATTCTTG-1	InhNeuron
933000320045674	1551	918	high	1.22501611863314	4	1	CGGGTCAAGACTACGG-1	Oligodendrocytes
933000320045674	1476	995	high	0.13550135501355	4	0	CGGGTCAAGCAAACAT-1	Astrocytes
933000320045674	1101	815	high	0.454132606721163	4	4	CGGGTCACACTAAACC-1	Microglia
933000320045674	1759	1188	high	0.45480386583286	4	0	CGGGTCACAGTCTTCC-1	Astrocytes
933000320045674	1511	992	high	0.198544010589014	4	0	CGGGTCAGTGGTTTGT-1	Astrocytes
933000320045674	7393	3046	high	0.311105099418369	4	14	CGGGTCATCAATCAGC-1	ExNeuron
933000320045674	2746	1754	high	0.32774945375091	4	2	CGGGTCATCGAACCTA-1	InhNeuron
933000320045674	1411	998	high	0.212615166548547	4	4	CGGGTCATCTACGGGC-1	Microglia
933000320045674	2497	1490	high	0.120144173007609	4	0	CGGGTCATCTGTCCCA-1	Astrocytes
933000320045674	588	365	high	0.510204081632653	4	5	CGGGTGTAGCAGGTCA-1	Oligodendrocytes
933000320045674	1054	670	high	0.094876660341556	4	5	CGGGTGTCAGAAGCGT-1	Oligodendrocytes
933000320045674	2849	1818	high	0.14040014040014	4	23	CGGGTGTCAGATCCTA-1	Sst+
933000320045674	4951	2633	high	1.7976166431024	4	26	CGGGTGTCATCTTCGC-1	Cck+/Vip+
933000320045674	3591	2115	high	0.696184906711222	4	2	CGGGTGTGTTACGCCG-1	InhNeuron
933000320045674	1386	938	high	0.144300144300144	4	0	CGGGTGTGTTTGACAC-1	Astrocytes
933000320045674	5430	2752	high	1.47329650092081	4	14	CGGGTGTTCACCGCTT-1	ExNeuron
933000320045674	3478	2186	high	1.06382978723404	4	22	CGGGTGTTCGCCAGAC-1	Cck+/Vip+
933000320045674	1449	1022	high	0.138026224982747	4	3	CGGTCAGAGCCAACCC-1	OPC
933000320045674	777	616	high	0.900900900900901	4	3	CGGTCAGAGCCTGAGA-1	OPC
933000320045674	1869	1232	high	0.695559122525415	4	0	CGGTCAGAGGTAAACT-1	Astrocytes
933000320045674	5072	2670	high	0.177444794952681	4	18	CGGTCAGCAAGGAGTC-1	ExNeuron
933000320045674	1989	1378	high	0.201106083459025	4	3	CGGTCAGCAAGGCGTA-1	OPC
933000320045674	2998	1831	high	0.100066711140761	4	2	CGGTCAGCACAGCATT-1	InhNeuron
933000320045674	1504	740	high	0.398936170212766	4	5	CGGTCAGCATTCTGTT-1	Oligodendrocytes
933000320045674	5546	2681	high	0.378651280201947	4	6	CGGTCAGGTAAGTTGA-1	ExNeuron
933000320045674	2165	1452	high	0.092378752886836	4	3	CGGTCAGGTTTCTATC-1	OPC
933000320045674	2792	1798	high	0	4	7	CGGTCAGTCCATCAGA-1	InhNeuron
933000320045674	4301	2452	high	1.74378051615903	4	11	CGGTCAGTCTTTGGAG-1	ExNeuron
933000320045674	2749	1736	high	0.109130592942888	4	28	CGTAAGTAGAGGGTAA-1	Sst+
933000320045674	4143	2409	high	1.25512913347816	4	13	CGTAAGTAGCCATTGT-1	InhNeuron
933000320045674	966	509	high	0.20703933747412	4	5	CGTAAGTAGGGCAACT-1	Oligodendrocytes
933000320045674	2677	1680	high	1.15801270078446	4	28	CGTAAGTCAGTTTCAG-1	Sst+
933000320045674	1286	927	high	0.933125972006221	4	3	CGTAAGTCATCTATCT-1	OPC
933000320045674	1136	832	high	1.67253521126761	4	3	CGTAAGTGTGTGTTTG-1	OPC
933000320045674	2304	1551	high	0.390625	4	10	CGTAAGTGTTAAGGGC-1	InhNeuron
933000320045674	1195	852	high	0.251046025104602	4	3	CGTAAGTGTTGTCATG-1	OPC
933000320045674	2275	1565	high	0.043956043956044	4	7	CGTAAGTGTTGTTTGG-1	InhNeuron
933000320045674	1114	790	high	0.179533213644524	4	0	CGTAAGTGTTTCTATC-1	Astrocytes
933000320045674	2662	1675	high	1.65289256198347	4	18	CGTAAGTTCGAGAGCA-1	ExNeuron
933000320045674	4233	2338	high	0.023623907394283	4	15	CGTAATGAGCTGACCC-1	InhNeuron
933000320045674	3578	2192	high	0.223588596981554	4	34	CGTAATGAGGCAGGGA-1	InhNeuron
933000320045674	3352	2104	high	0.805489260143198	4	25	CGTAATGAGTGGAAGA-1	Chat+
933000320045674	1088	812	high	0	4	35	CGTAATGCAAGGTACG-1	Sst+
933000320045674	2254	1494	high	0.221827861579414	4	3	CGTAATGGTACCTGTA-1	OPC
933000320045674	1534	1032	high	0	4	0	CGTAATGGTAGACAGC-1	Astrocytes
933000320045674	3798	2105	high	0.105318588730911	4	16	CGTAATGGTCTTCAAG-1	InhNeuron
933000320045674	1509	947	high	0.331345261762757	4	0	CGTAATGTCCCGTGTT-1	Astrocytes
933000320045674	1662	1100	high	0.541516245487365	4	0	CGTAGTACAGACCAGA-1	Astrocytes
933000320045674	2881	1663	high	1.31898646303367	4	0	CGTAGTACAGTAGAGC-1	Astrocytes
933000320045674	3617	2297	high	0.165883328725463	4	7	CGTAGTAGTGAAAGTT-1	InhNeuron
933000320045674	3058	1963	high	0.0327011118378025	4	21	CGTAGTAGTTTACTTC-1	InhNeuron
933000320045674	2217	1447	high	0.99233198015336	4	26	CGTAGTATCATTGTGG-1	Cck+/Vip+
933000320045674	1383	1040	high	0.795372378886479	4	3	CGTAGTATCGGCATTA-1	OPC
933000320045674	822	660	high	0.851581508515815	4	3	CGTAGTATCTGAGGCC-1	OPC
933000320045674	3107	1921	high	0.933376247183779	4	27	CGTCAAAAGCAATAGT-1	InhNeuron
933000320045674	1996	1167	high	0.851703406813627	4	9	CGTCAAAAGTTTGTCG-1	Oligodendrocytes
933000320045674	3571	2154	high	1.06412769532344	4	2	CGTCAAAGTCGAATTC-1	InhNeuron
933000320045674	2751	1694	high	0.763358778625954	4	18	CGTCAAAGTGTCACAT-1	ExNeuron
933000320045674	1046	582	high	0.478011472275335	4	5	CGTCAAATCAACTGGT-1	Oligodendrocytes
933000320045674	1227	876	high	0.570497147514263	4	0	CGTCAAATCCGCTGTT-1	Astrocytes
933000320045674	2024	1350	high	0.494071146245059	4	10	CGTCCATAGGCCTGAA-1	InhNeuron
933000320045674	909	628	high	0.55005500550055	4	1	CGTCCATCAATGACCT-1	Oligodendrocytes
933000320045674	5740	2489	high	0.0871080139372822	4	11	CGTCCATCACTGTGAT-1	ExNeuron
933000320045674	1743	1023	high	1.60642570281124	4	1	CGTCCATGTTAGGCCC-1	Oligodendrocytes
933000320045674	1183	696	high	0	4	5	CGTCCATGTTCCCAAA-1	Oligodendrocytes
933000320045674	1499	930	high	1.00066711140761	4	1	CGTCCATTCGACTCCT-1	Oligodendrocytes
933000320045674	1116	634	high	0.268817204301075	4	5	CGTCCATTCGTCCATC-1	Oligodendrocytes
933000320045674	2802	1819	high	0.107066381156317	4	20	CGTGAATAGCAATTCC-1	Sst+
933000320045674	1017	601	high	0.0983284169124877	4	1	CGTGAATCAATCTGCA-1	Oligodendrocytes
933000320045674	3187	1998	high	0.784436774395984	4	7	CGTGAATCATAGTCGT-1	InhNeuron
933000320045674	753	575	high	0.398406374501992	4	4	CGTGAATGTAGTCCTA-1	Microglia
933000320045674	1960	1340	high	0.459183673469388	4	2	CGTGAATGTATAGGGC-1	InhNeuron
933000320045674	3380	2101	high	2.10059171597633	4	17	CGTGAATGTCACTTCC-1	Nos1+
933000320045674	2042	1383	high	0.0489715964740451	4	2	CGTGAATGTTGCGGAA-1	InhNeuron
933000320045674	2698	1710	high	3.66938472942921	4	3	CGTGAATTCAAAGAAC-1	OPC
933000320045674	2696	1765	high	0.111275964391691	4	22	CGTGAATTCAGTGCGC-1	Cck+/Vip+
933000320045674	3456	1855	high	0	4	6	CGTGAATTCCAGTGCG-1	ExNeuron
933000320045674	5117	2232	high	0.0977135040062537	4	11	CGTGAATTCGCTGTCT-1	ExNeuron
933000320045674	1292	662	high	2.55417956656347	4	9	CGTGAATTCTGCGGGT-1	Oligodendrocytes
933000320045674	1211	615	high	0.0825763831544178	4	24	CGTGATAAGCCGTCGT-1	Oligodendrocytes
933000320045674	1180	790	high	0.254237288135593	4	0	CGTGATAAGTCGCGAA-1	Astrocytes
933000320045674	3116	2032	high	0.320924261874198	4	23	CGTGATACACTGGATT-1	Sst+
933000320045674	959	689	high	0.312825860271116	4	0	CGTGATACAGCTGCCA-1	Astrocytes
933000320045674	1225	854	high	0.244897959183673	4	0	CGTGATACATCCGTGG-1	Astrocytes
933000320045674	2773	1785	high	0.0360620266858998	4	2	CGTGATACATGAGAAT-1	InhNeuron
933000320045674	3569	1977	high	0.0280190529560101	4	14	CGTGATACATTGAAAG-1	ExNeuron
933000320045674	2161	1460	high	0.2776492364646	4	25	CGTGATAGTAGCTGAG-1	Chat+
933000320045674	1843	1352	high	1.46500271296799	4	13	CGTGATAGTGGTCAAG-1	InhNeuron
933000320045674	1447	769	high	1.31306150656531	4	9	CGTGATAGTTAAACAG-1	Oligodendrocytes
933000320045674	3338	2011	high	1.40802875973637	4	21	CGTGATATCGCGATCG-1	InhNeuron
933000320045674	2365	1589	high	0.0422832980972516	4	13	CGTGATATCTGGCCGA-1	InhNeuron
933000320045674	1207	879	high	0.248550124275062	4	3	CGTGCTTAGTTACGTC-1	OPC
933000320045674	1093	812	high	0.182982616651418	4	7	CGTGCTTCAAGTGATA-1	InhNeuron
933000320045674	1527	1034	high	0.523903077930583	4	0	CGTGCTTCACAGCTTA-1	Astrocytes
933000320045674	1752	1138	high	0.228310502283105	4	0	CGTGCTTCAGCGTAGA-1	Astrocytes
933000320045674	566	368	high	0.176678445229682	4	5	CGTGCTTCATATACCG-1	Oligodendrocytes
933000320045674	1620	973	high	0.185185185185185	4	1	CGTGCTTTCATCCCGT-1	Oligodendrocytes
933000320045674	616	480	high	0.162337662337662	4	4	CGTGTCTCAAGTTGGG-1	Microglia
933000320045674	1659	1144	high	0.180831826401447	4	15	CGTGTCTCACCAGACC-1	InhNeuron
933000320045674	4093	2051	high	0.073295870999267	4	16	CGTGTCTCACTCTGCT-1	InhNeuron
933000320045674	2861	1814	high	1.81754631247815	4	27	CGTGTCTCACTGGCGT-1	InhNeuron
933000320045674	858	503	high	0	4	32	CGTGTCTCATCATTTC-1	Astrocytes
933000320045674	2761	1787	high	0.325968851865266	4	20	CGTGTCTGTTGGGTTT-1	Sst+
933000320045674	1192	894	high	0	4	2	CGTGTCTTCCACACCT-1	InhNeuron
933000320045674	3344	1928	high	0	4	14	CGTGTCTTCCGTGACG-1	ExNeuron
933000320045674	527	360	high	0.379506641366224	4	5	CGTGTCTTCGGTATGT-1	Oligodendrocytes
933000320045674	2691	1739	high	0.260126347082869	4	15	CGTGTCTTCTTGTTAC-1	InhNeuron
933000320045674	2065	1440	high	1.01694915254237	4	35	CGTTAGAAGAGCAGAA-1	Sst+
933000320045674	3713	2110	high	0.0269323996768112	4	16	CGTTAGAGTAATCAGA-1	InhNeuron
933000320045674	2969	1835	high	1.04412260020209	4	8	CGTTAGAGTCTCAAGT-1	InhNeuron
933000320045674	4010	2327	high	0.0498753117206982	4	25	CGTTAGATCGGACAAG-1	Chat+
933000320045674	1142	554	high	0.350262697022767	4	5	CGTTCTGAGATTAGAC-1	Oligodendrocytes
933000320045674	3092	2034	high	0.54980595084088	4	13	CGTTCTGAGGACTAAT-1	InhNeuron
933000320045674	1916	1405	high	0.365344467640919	4	13	CGTTCTGAGTCAGAGC-1	InhNeuron
933000320045674	2630	1759	high	0.228136882129278	4	17	CGTTCTGAGTGCCCGT-1	Nos1+
933000320045674	4123	2325	high	0.218287654620422	4	6	CGTTCTGCAATCGCCG-1	ExNeuron
933000320045674	8162	3320	high	0.0122518990443519	4	11	CGTTCTGCACTTGTCC-1	ExNeuron
933000320045674	1908	1302	high	0.733752620545073	4	30	CGTTCTGCAGATGCGA-1	Oligodendrocytes
933000320045674	3620	2019	high	0.386740331491713	4	14	CGTTCTGGTCGTGGAA-1	ExNeuron
933000320045674	2770	1804	high	0.0722021660649819	4	23	CGTTGGGAGGTCGACA-1	Sst+
933000320045674	2387	1276	high	0.754084625052367	4	1	CGTTGGGCAACTCGAT-1	Oligodendrocytes
933000320045674	4513	2599	high	2.12718812319965	4	23	CGTTGGGCACATCCCT-1	Sst+
933000320045674	1469	804	high	1.56569094622192	4	1	CGTTGGGCAGAGTGTG-1	Oligodendrocytes
933000320045674	6797	3204	high	0.588494924231278	4	34	CGTTGGGCATAATCGC-1	InhNeuron
933000320045674	5372	2579	high	1.60089352196575	4	14	CGTTGGGGTGCAATAA-1	ExNeuron
933000320045674	4806	2640	high	0.145651269246775	4	16	CTAACCCAGGAAGTAG-1	InhNeuron
933000320045674	2783	1815	high	0.179662234998203	4	7	CTAACCCAGGTCCCGT-1	InhNeuron
933000320045674	685	512	high	1.45985401459854	4	4	CTAACCCAGGTCCCTG-1	Microglia
933000320045674	1539	1008	high	0.844704353476283	4	0	CTAACCCAGTGTACAA-1	Astrocytes
933000320045674	5344	2890	high	0.0374251497005988	4	7	CTAACCCCACGCGCTA-1	InhNeuron
933000320045674	1096	599	high	0.273722627737226	4	9	CTAACCCCATGGTACT-1	Oligodendrocytes
933000320045674	900	662	high	0.111111111111111	4	4	CTAACCCGTTCTCGTC-1	Microglia
933000320045674	3353	2005	high	0.26841634357292	4	2	CTAACCCGTTGCGGAA-1	InhNeuron
933000320045674	2059	1251	high	2.42836328314716	4	9	CTAACCCTCAAGAGTA-1	Oligodendrocytes
933000320045674	2251	1441	high	0.577521101732563	4	3	CTAACCCTCAGCTCTC-1	OPC
933000320045674	5722	2796	high	0.0174764068507515	4	29	CTAACTTAGCCGAACA-1	ExNeuron
933000320045674	1814	1173	high	0.110253583241455	4	0	CTAACTTAGCGGATCA-1	Astrocytes
933000320045674	1447	879	high	0.138217000691085	4	9	CTAACTTCACGTAGTT-1	Oligodendrocytes
933000320045674	9488	3744	high	0.147554806070826	4	29	CTAACTTCACTCTGCT-1	ExNeuron
933000320045674	856	678	high	0.350467289719626	4	4	CTAACTTGTAACTTCG-1	Microglia
933000320045674	4102	2252	high	0.268161872257435	4	35	CTAACTTGTCAAAGTA-1	Sst+
933000320045674	1265	761	high	0.395256916996047	4	1	CTAACTTGTCGTACTA-1	Oligodendrocytes
933000320045674	1052	712	high	0.475285171102662	4	1	CTAACTTGTGAACGGT-1	Oligodendrocytes
933000320045674	5291	2893	high	0.245700245700246	4	17	CTAACTTTCAGGCGAA-1	Nos1+
933000320045674	4331	2421	high	0	4	7	CTAACTTTCATGACAC-1	InhNeuron
933000320045674	3315	2020	high	0.0904977375565611	4	22	CTAACTTTCCGCCTAT-1	Cck+/Vip+
933000320045674	1727	1003	high	0.115807759119861	4	1	CTAACTTTCCTTCTGG-1	Oligodendrocytes
933000320045674	4759	2408	high	0.0630384534566085	4	15	CTAACTTTCTGTTCAT-1	InhNeuron
933000320045674	1291	920	high	0	4	11	CTAAGTGAGCGCCTTG-1	ExNeuron
933000320045674	3619	2116	high	0.138159712627798	4	2	CTAAGTGAGGTAACTA-1	InhNeuron
933000320045674	1623	919	high	0.184842883548983	4	9	CTAAGTGCAAGTAGTA-1	Oligodendrocytes
933000320045674	1105	701	high	0	4	1	CTAAGTGCACGTCATA-1	Oligodendrocytes
933000320045674	2879	1951	high	0.521014241055922	4	22	CTAAGTGCAGCAGGAT-1	Cck+/Vip+
933000320045674	1752	1043	high	0.399543378995434	4	1	CTAAGTGTCAAATGCC-1	Oligodendrocytes
933000320045674	1404	989	high	2.20797720797721	4	0	CTAAGTGTCGAAGCAG-1	Astrocytes
933000320045674	1358	787	high	0.0736377025036819	4	1	CTAAGTGTCGGCTTGG-1	Oligodendrocytes
933000320045674	1022	579	high	0	4	5	CTAAGTGTCTGCATAG-1	Oligodendrocytes
933000320045674	5051	2299	high	0.0395961195802811	4	16	CTACAGAAGACTAAGT-1	InhNeuron
933000320045674	1713	997	high	2.1015761821366	4	1	CTACAGAAGATCGCCC-1	Oligodendrocytes
933000320045674	1576	1131	high	0.761421319796954	4	3	CTACAGACACAACGCC-1	OPC
933000320045674	2025	1046	high	0.0493827160493827	4	9	CTACAGACACCGAATT-1	Oligodendrocytes
933000320045674	8257	3329	high	0.448104638488555	4	11	CTACAGACACTCCTTG-1	ExNeuron
933000320045674	788	559	high	0.253807106598985	4	11	CTACAGACAGGACTAG-1	ExNeuron
933000320045674	899	550	high	0.889877641824249	4	5	CTACAGAGTACGGGAT-1	Oligodendrocytes
933000320045674	7164	3288	high	0.139586823003908	4	16	CTACAGAGTTTCTATC-1	InhNeuron
933000320045674	1863	1206	high	0	4	31	CTACAGATCAGTCAGT-1	Reln+
933000320045674	1852	1283	high	0.269978401727862	4	19	CTACAGATCGACGCTG-1	InhNeuron
933000320045674	4045	2322	high	0.444993819530284	4	21	CTACAGATCTAGTTCT-1	InhNeuron
933000320045674	1887	1200	high	0.264970853206147	4	0	CTACAGATCTGAGGTT-1	Astrocytes
933000320045674	923	528	high	0.216684723726977	4	5	CTACAGATCTGATTCT-1	Oligodendrocytes
933000320045674	2959	1620	high	3.17674890165596	4	9	CTACATTAGAGCTGAC-1	Oligodendrocytes
933000320045674	1149	807	high	0.0870322019147084	4	12	CTACATTAGATTGTGA-1	Astrocytes
933000320045674	1183	724	high	2.45139475908707	4	1	CTACATTAGGGCAGGA-1	Oligodendrocytes
933000320045674	4877	2631	high	1.78388353496002	4	23	CTACATTAGGGTACAC-1	Sst+
933000320045674	6371	3004	high	0.188353476691257	4	16	CTACATTAGTAGGATT-1	InhNeuron
933000320045674	1171	812	high	0.256191289496157	4	12	CTACATTAGTGAGTTA-1	Astrocytes
933000320045674	6949	3156	high	0.0863433587566556	4	42	CTACATTCAATGTCTG-1	InhNeuron
933000320045674	684	435	high	2.63157894736842	4	5	CTACATTCACTCTAGA-1	Oligodendrocytes
933000320045674	2945	1766	high	0.611205432937182	4	15	CTACATTGTAGGTGCA-1	InhNeuron
933000320045674	2969	1754	high	0.437857864600876	4	3	CTACATTTCGTTCTAT-1	OPC
933000320045674	4424	2383	high	0.429475587703436	4	8	CTACCCAAGACACACG-1	InhNeuron
933000320045674	4193	2318	high	0.0715478177915574	4	18	CTACCCACAAGGTTGG-1	ExNeuron
933000320045674	5479	2804	high	0.0182515057492243	4	8	CTACCCACACAAATCC-1	InhNeuron
933000320045674	1782	1082	high	0.785634118967452	4	9	CTACCCACATGGAAGC-1	Oligodendrocytes
933000320045674	1242	854	high	1.77133655394525	4	12	CTACCCAGTACTTGTG-1	Astrocytes
933000320045674	3137	1917	high	0.223143130379343	4	2	CTACCCAGTCACTCTC-1	InhNeuron
933000320045674	1707	1047	high	0.234329232571763	4	12	CTACCCAGTTCGGCGT-1	Astrocytes
933000320045674	914	581	high	0	4	9	CTACCCATCCTACAAG-1	Oligodendrocytes
933000320045674	4246	2295	high	0.0706547338671691	4	6	CTACCCATCGGCTGAC-1	ExNeuron
933000320045674	5072	2812	high	0.591482649842271	4	17	CTACCCATCGTTGTTT-1	Nos1+
933000320045674	2317	1542	high	0.0431592576607682	4	27	CTACCTGAGAGGTATT-1	InhNeuron
933000320045674	676	403	high	0.14792899408284	4	5	CTACCTGAGCAAGTGC-1	Oligodendrocytes
933000320045674	4300	2348	high	0.0465116279069767	4	22	CTACCTGCACACCAGC-1	Cck+/Vip+
933000320045674	3650	2103	high	0.876712328767123	4	23	CTACCTGCACTCGATA-1	Sst+
933000320045674	9204	3597	high	0.141242937853107	4	22	CTACCTGGTACCGTGC-1	Cck+/Vip+
933000320045674	3309	1971	high	2.68963433061348	4	20	CTACCTGGTAGTAAGT-1	Sst+
933000320045674	4288	2471	high	0.0932835820895522	4	21	CTACCTGGTATGGGAC-1	InhNeuron
933000320045674	7145	3221	high	0.167949615115465	4	21	CTACCTGGTTTCCAAG-1	InhNeuron
933000320045674	2570	1647	high	1.08949416342412	4	8	CTACCTGTCGGTCAGC-1	InhNeuron
933000320045674	4659	2707	high	0.25756600128783	4	10	CTACCTGTCTAGAGCT-1	InhNeuron
933000320045674	5697	2944	high	0.649464630507285	4	17	CTACCTGTCTAGCAAC-1	Nos1+
933000320045674	2342	1563	high	1.19555935098207	4	8	CTACGGGAGACATCAA-1	InhNeuron
933000320045674	873	634	high	0.11454753722795	4	4	CTACGGGAGCACTCTA-1	Microglia
933000320045674	2323	1652	high	0.301334481274214	4	7	CTACGGGAGGTAGATT-1	InhNeuron
933000320045674	5729	2847	high	0.73311223599232	4	7	CTACGGGAGTTCTACG-1	InhNeuron
933000320045674	3067	1875	high	0.13042060645582	4	2	CTACGGGCAGTTACCA-1	InhNeuron
933000320045674	976	599	high	0.102459016393443	4	5	CTACGGGGTAGGAGGG-1	Oligodendrocytes
933000320045674	4716	2514	high	0.127226463104326	4	20	CTACGGGGTCCTGTCT-1	Sst+
933000320045674	3112	1876	high	0.096401028277635	4	15	CTACGGGGTCTGTTAG-1	InhNeuron
933000320045674	1166	846	high	0.171526586620926	4	0	CTACGGGGTGTATACC-1	Astrocytes
933000320045674	4002	2232	high	0.274862568715642	4	29	CTACGGGGTTAGGGAC-1	ExNeuron
933000320045674	1367	931	high	2.04828090709583	4	12	CTACGGGTCTGAATCG-1	Astrocytes
933000320045674	967	784	high	0.517063081695967	4	6	CTACTATAGTATGCAA-1	ExNeuron
933000320045674	3756	2171	high	0	4	13	CTACTATCACGGCTAC-1	InhNeuron
933000320045674	3908	1952	high	1.84237461617195	4	9	CTACTATCATCTCATT-1	Oligodendrocytes
933000320045674	2211	1551	high	0.0904568068747173	4	17	CTACTATCATCTTAGG-1	Nos1+
933000320045674	2053	1164	high	0.292255236239649	4	1	CTACTATGTACCCGAC-1	Oligodendrocytes
933000320045674	4682	2540	high	0.939769329346433	4	20	CTACTATGTAGGTTTC-1	Sst+
933000320045674	1974	1267	high	0.101317122593718	4	0	CTACTATTCACCCATC-1	Astrocytes
933000320045674	3291	1935	high	1.12427833485263	4	23	CTACTATTCCTACGGG-1	Sst+
933000320045674	6148	2929	high	0.764476252439818	4	22	CTACTATTCCTCTAAT-1	Cck+/Vip+
933000320045674	808	606	high	0.495049504950495	4	12	CTAGACAAGCTTCGTA-1	Astrocytes
933000320045674	1496	979	high	0.334224598930481	4	0	CTAGACAAGGGACAGG-1	Astrocytes
933000320045674	4619	2544	high	0.108248538644728	4	8	CTAGACAAGGTCTTTG-1	InhNeuron
933000320045674	1787	1143	high	1.06323447118075	4	0	CTAGACAAGTCCGCCA-1	Astrocytes
933000320045674	726	427	high	0.137741046831956	4	5	CTAGACAAGTTGCTGT-1	Oligodendrocytes
933000320045674	3544	1941	high	0.648984198645598	4	0	CTAGACACAACGGGTA-1	Astrocytes
933000320045674	9604	3772	high	0.0312369845897543	4	11	CTAGACACAGAGAGGG-1	ExNeuron
933000320045674	963	723	high	0.519210799584631	4	12	CTAGACACAGGTGGAT-1	Astrocytes
933000320045674	1792	1229	high	0.948660714285714	4	3	CTAGACACATGAAGGC-1	OPC
933000320045674	1622	870	high	0.863131935881628	4	1	CTAGACACATTGAAGA-1	Oligodendrocytes
933000320045674	8294	3642	high	0.421991801302146	4	7	CTAGACAGTCAACCAT-1	InhNeuron
933000320045674	1815	974	high	0.0550964187327824	4	1	CTAGACAGTCCAGAAG-1	Oligodendrocytes
933000320045674	6876	3438	high	0.116346713205352	4	47	CTAGACAGTGATTCAC-1	OPC
933000320045674	1557	1083	high	0	4	2	CTAGACAGTGCGGTAA-1	InhNeuron
933000320045674	10318	4295	high	0.281062221360729	4	14	CTAGACATCAGACCCG-1	ExNeuron
933000320045674	3960	2361	high	0.126262626262626	4	7	CTAGACATCCGTATAG-1	InhNeuron
933000320045674	2192	1411	high	3.46715328467153	4	4	CTAGACATCGAAGGAC-1	Microglia
933000320045674	1102	695	high	1.27041742286751	4	1	CTAGACATCGTAACAC-1	Oligodendrocytes
933000320045674	1066	573	high	0.0938086303939962	4	5	CTAGGTAAGATAGCTA-1	Oligodendrocytes
933000320045674	767	488	high	0.391134289439374	4	5	CTAGGTAAGTCGAGGT-1	Oligodendrocytes
933000320045674	3482	2127	high	1.43595634692705	4	2	CTAGGTAAGTGAGCCA-1	InhNeuron
933000320045674	4362	2378	high	2.26960110041265	4	17	CTAGGTACAATTGCTG-1	Nos1+
933000320045674	4128	2349	high	1.74418604651163	4	2	CTAGGTAGTAGTCACT-1	InhNeuron
933000320045674	3500	1883	high	0.257142857142857	4	21	CTAGGTAGTGCGGTAA-1	InhNeuron
933000320045674	834	516	high	0.359712230215827	4	5	CTAGGTAGTGTTCAGT-1	Oligodendrocytes
933000320045674	3348	2068	high	0.029868578255675	4	7	CTAGGTATCAACGCTA-1	InhNeuron
933000320045674	1398	942	high	0	4	37	CTAGGTATCTTTCCGG-1	Astrocytes
933000320045674	1957	1312	high	0.102197240674502	4	2	CTATAGGAGAAGCGAA-1	InhNeuron
933000320045674	1079	729	high	0.092678405931418	4	0	CTATAGGAGCGTCTGC-1	Astrocytes
933000320045674	6946	3224	high	0.863806507342355	4	6	CTATAGGAGGGCAGTT-1	ExNeuron
933000320045674	731	594	high	0.27359781121751	4	3	CTATAGGAGTCCTACA-1	OPC
933000320045674	4910	2693	high	0.610997963340122	4	15	CTATAGGAGTTAGTGA-1	InhNeuron
933000320045674	2590	1668	high	0.115830115830116	4	3	CTATAGGCAAATGGAT-1	OPC
933000320045674	2770	1780	high	0.108303249097473	4	2	CTATAGGCATAACAGA-1	InhNeuron
933000320045674	7792	3351	high	1.27053388090349	4	6	CTATAGGGTAGTCGGA-1	ExNeuron
933000320045674	1283	740	high	3.89711613406079	4	1	CTATAGGGTCGAAGCA-1	Oligodendrocytes
933000320045674	2215	1500	high	0.767494356659142	4	7	CTATAGGGTTGCAACT-1	InhNeuron
933000320045674	749	558	high	0	4	12	CTATAGGTCATCGCAA-1	Astrocytes
933000320045674	5277	2595	high	0.132651127534584	4	15	CTATAGGTCATGGTAC-1	InhNeuron
933000320045674	6522	3264	high	0.981294081570071	4	26	CTATAGGTCGATGCTA-1	Cck+/Vip+
933000320045674	1903	1060	high	0	4	9	CTATCCGAGCAACAGC-1	Oligodendrocytes
933000320045674	1781	917	high	0.168444693992139	4	9	CTATCCGAGCTCAGAG-1	Oligodendrocytes
933000320045674	3501	1984	high	0.399885746929449	4	11	CTATCCGAGGCGTTGA-1	ExNeuron
933000320045674	1092	794	high	0	4	0	CTATCCGAGTCTAGCT-1	Astrocytes
933000320045674	1303	672	high	0.153491941673062	4	1	CTATCCGCAGGCGAAT-1	Oligodendrocytes
933000320045674	937	587	high	0.426894343649947	4	5	CTATCCGGTCATCCCT-1	Oligodendrocytes
933000320045674	1495	885	high	1.1371237458194	4	1	CTATCCGTCCTACCGT-1	Oligodendrocytes
933000320045674	1581	987	high	0.253004427577483	4	1	CTATCTACAAACTCGT-1	Oligodendrocytes
933000320045674	2393	1573	high	0.167154199749269	4	3	CTATCTACAGGCTTGC-1	OPC
933000320045674	4220	2250	high	0.14218009478673	4	29	CTATCTACATATCTCT-1	ExNeuron
933000320045674	968	527	high	0.413223140495868	4	5	CTATCTAGTAACATAG-1	Oligodendrocytes
933000320045674	1320	926	high	0.378787878787879	4	12	CTATCTAGTACTCGCG-1	Astrocytes
933000320045674	5452	2729	high	0.623624358033749	4	8	CTATCTAGTATTTCTC-1	InhNeuron
933000320045674	8918	3817	high	0.168199147790985	4	6	CTATCTAGTGGCTGAA-1	ExNeuron
933000320045674	637	481	high	0.313971742543171	4	12	CTATCTAGTTGTAAAG-1	Astrocytes
933000320045674	2926	1922	high	0.683526999316473	4	17	CTATCTAGTTTGTGGT-1	Nos1+
933000320045674	4290	2247	high	0.13986013986014	4	16	CTATCTATCGGCCCAA-1	InhNeuron
933000320045674	3430	2008	high	0.903790087463557	4	2	CTATCTATCTCGCAGG-1	InhNeuron
933000320045674	1088	765	high	0.551470588235294	4	0	CTCAACCAGCAGTCTT-1	Astrocytes
933000320045674	1946	1234	high	0.0513874614594039	4	0	CTCAACCAGCATAGGC-1	Astrocytes
933000320045674	4248	2412	high	0.0470809792843691	4	2	CTCAACCAGCGATGAC-1	InhNeuron
933000320045674	1348	970	high	0.593471810089021	4	3	CTCAACCAGGATTTAG-1	OPC
933000320045674	5239	2672	high	0.0381752242794426	4	27	CTCAACCCAGCTGTAT-1	InhNeuron
933000320045674	3286	1918	high	0	4	23	CTCAACCGTCATACCA-1	Sst+
933000320045674	3522	1910	high	0.056785917092561	4	44	CTCAACCGTCCCTGTT-1	OPC
933000320045674	863	672	high	0.115874855156431	4	3	CTCAACCGTCTGTAAC-1	OPC
933000320045674	9241	3877	high	0.367925549182989	4	14	CTCAACCGTTGCGAAG-1	ExNeuron
933000320045674	1123	802	high	1.06856634016028	4	0	CTCAACCTCAGCGCGT-1	Astrocytes
933000320045674	1349	844	high	1.33432171979244	4	5	CTCAACCTCCCTCTCC-1	Oligodendrocytes
933000320045674	2584	1622	high	1.54798761609907	4	2	CTCAACCTCGGTCTAA-1	InhNeuron
933000320045674	1498	881	high	1.26835781041389	4	1	CTCAACCTCTACTGAG-1	Oligodendrocytes
933000320045674	3101	1879	high	0.838439213157046	4	20	CTCAACCTCTCCGAAA-1	Sst+
933000320045674	2555	1255	high	0.0391389432485323	4	9	CTCAACCTCTGTGCAA-1	Oligodendrocytes
933000320045674	888	603	high	0.112612612612613	4	5	CTCAAGAAGCACGATG-1	Oligodendrocytes
933000320045674	2544	1661	high	0.432389937106918	4	28	CTCAAGACAACTTGCA-1	Sst+
933000320045674	1366	775	high	0.146412884333821	4	9	CTCAAGACATGCAGCC-1	Oligodendrocytes
933000320045674	2682	1684	high	0.186428038777032	4	8	CTCAAGAGTACGAGTG-1	InhNeuron
933000320045674	2229	1583	high	1.2561686855092	4	22	CTCAAGAGTCGAGCAA-1	Cck+/Vip+
933000320045674	5686	3035	high	0.211044671122054	4	13	CTCAAGATCCCATTCG-1	InhNeuron
933000320045674	3832	2290	high	0.730688935281837	4	21	CTCAAGATCCTGCTAC-1	InhNeuron
933000320045674	3476	1944	high	1.89873417721519	4	12	CTCAATTAGCGTACAG-1	Astrocytes
933000320045674	1333	973	high	1.12528132033008	4	3	CTCAATTAGGAAAGGT-1	OPC
933000320045674	3078	1846	high	0.259909031838856	4	26	CTCAATTAGTATGACA-1	Cck+/Vip+
933000320045674	772	567	high	0.38860103626943	4	4	CTCAATTAGTCTGCAT-1	Microglia
933000320045674	4517	2577	high	0.442771751162276	4	31	CTCAATTCAAGAGATT-1	Reln+
933000320045674	1741	1214	high	0.172314761631246	4	3	CTCAATTCACCAGCCA-1	OPC
933000320045674	2856	1772	high	0.105042016806723	4	3	CTCAATTCACGATTCA-1	OPC
933000320045674	2038	1166	high	0	4	24	CTCAATTCAGAATTCC-1	Oligodendrocytes
933000320045674	966	556	high	0	4	1	CTCAATTCAGAGATTA-1	Oligodendrocytes
933000320045674	3206	2022	high	1.15408608858391	4	23	CTCAATTCAGTATACC-1	Sst+
933000320045674	7464	3523	high	0.0267952840300107	4	7	CTCAATTCATCAGTCA-1	InhNeuron
933000320045674	5694	2801	high	0.684931506849315	4	29	CTCAATTGTAAGTTAG-1	ExNeuron
933000320045674	4362	2485	high	0.664832645575424	4	2	CTCAATTGTAGGCAGT-1	InhNeuron
933000320045674	4055	2224	high	0.764488286066584	4	27	CTCAATTGTCCATACA-1	InhNeuron
933000320045674	4601	2607	high	0.456422516844164	4	23	CTCAATTGTTAGAAGT-1	Sst+
933000320045674	7148	3436	high	0.265808617795187	4	7	CTCAATTGTTTGAAAG-1	InhNeuron
933000320045674	1692	1120	high	0.295508274231678	4	12	CTCAATTTCCTGTACC-1	Astrocytes
933000320045674	3804	2266	high	0.210304942166141	4	7	CTCAATTTCGTCACCT-1	InhNeuron
933000320045674	6891	3296	high	0.0580467276157307	4	20	CTCAATTTCGTCTACC-1	Sst+
933000320045674	7085	3246	high	0.381086803105152	4	14	CTCAATTTCGTTGCCT-1	ExNeuron
933000320045674	3083	1888	high	1.81641258514434	4	27	CTCACTGAGCCACAAG-1	InhNeuron
933000320045674	3959	2283	high	0.0252589037635767	4	22	CTCACTGAGCTGGTGA-1	Cck+/Vip+
933000320045674	5743	2838	high	0.226362528295316	4	8	CTCACTGCAAATGAAC-1	InhNeuron
933000320045674	7410	3460	high	0.769230769230769	4	13	CTCACTGCACGTACAT-1	InhNeuron
933000320045674	978	648	high	0.204498977505113	4	24	CTCACTGCAGGACTTT-1	Oligodendrocytes
933000320045674	1246	713	high	0.561797752808989	4	5	CTCACTGCATCCTTCG-1	Oligodendrocytes
933000320045674	4908	2617	high	0.427872860635697	4	13	CTCACTGGTACGGCAA-1	InhNeuron
933000320045674	4921	2708	high	0.0609632188579557	4	7	CTCAGAAAGCTAGATA-1	InhNeuron
933000320045674	4698	2714	high	3.10770540655598	4	17	CTCAGAAAGGGAGATA-1	Nos1+
933000320045674	3695	2323	high	0.27063599458728	4	7	CTCAGAACAACGGGTA-1	InhNeuron
933000320045674	2060	1347	high	0.631067961165048	4	10	CTCAGAACAATGAGCG-1	InhNeuron
933000320045674	3276	2092	high	0.122100122100122	4	22	CTCAGAACACAACGAG-1	Cck+/Vip+
933000320045674	4511	2589	high	0.310352471735757	4	18	CTCAGAACACAGTGTT-1	ExNeuron
933000320045674	8234	3400	high	0.157881952878309	4	6	CTCAGAACAGTAGATA-1	ExNeuron
933000320045674	1829	1196	high	0.820120284308365	4	21	CTCAGAAGTAAGATTG-1	InhNeuron
933000320045674	4146	2332	high	0.241196333815726	4	20	CTCAGAAGTAATCAGA-1	Sst+
933000320045674	1533	900	high	0.260926288323549	4	37	CTCAGAAGTACAGTTC-1	Astrocytes
933000320045674	1177	865	high	0	4	4	CTCAGAAGTCTAGGTT-1	Microglia
933000320045674	2766	1772	high	0.46999276934201	4	2	CTCAGAAGTTAAGACA-1	InhNeuron
933000320045674	2381	1566	high	0.167996640067199	4	8	CTCAGAAGTTAGAGTA-1	InhNeuron
933000320045674	1685	969	high	0.0593471810089021	4	1	CTCAGAAGTTCTCTAT-1	Oligodendrocytes
933000320045674	895	538	high	0.111731843575419	4	5	CTCAGAAGTTGTGTAC-1	Oligodendrocytes
933000320045674	800	460	high	0	4	5	CTCAGAATCGACGATT-1	Oligodendrocytes
933000320045674	4229	2135	high	0.189170016552376	4	29	CTCAGAATCGTTAGAC-1	ExNeuron
933000320045674	4807	2544	high	0.0208029956313709	4	16	CTCAGAATCTAGAACC-1	InhNeuron
933000320045674	4173	2334	high	0.0718907260963336	4	14	CTCAGGGAGACTCTAC-1	ExNeuron
933000320045674	3374	1793	high	1.21517486662715	4	6	CTCAGGGAGTGATCGG-1	ExNeuron
933000320045674	2281	1403	high	0.526085050416484	4	12	CTCAGGGCAACTACGT-1	Astrocytes
933000320045674	4118	2385	high	0.0971345313258863	4	2	CTCAGGGCACGACAAG-1	InhNeuron
933000320045674	3966	2447	high	0.252143217347453	4	7	CTCAGGGCAGACGATG-1	InhNeuron
933000320045674	3510	2012	high	0.056980056980057	4	15	CTCAGGGCAGGTCAGA-1	InhNeuron
933000320045674	5235	2696	high	0.191021967526266	4	29	CTCAGGGGTCAACCTA-1	ExNeuron
933000320045674	1133	668	high	0.353045013239188	4	24	CTCAGGGGTCAGCTTA-1	Oligodendrocytes
933000320045674	1696	941	high	0.648584905660377	4	9	CTCAGGGGTCCTTAAG-1	Oligodendrocytes
933000320045674	5642	3094	high	1.55973059198866	4	7	CTCAGGGGTGCGAGTA-1	InhNeuron
933000320045674	1597	1100	high	0.125234815278647	4	46	CTCAGGGGTTGCGGAA-1	Microglia
933000320045674	1272	850	high	0.550314465408805	4	12	CTCAGGGGTTGTTTGG-1	Astrocytes
933000320045674	1554	861	high	0.128700128700129	4	9	CTCAGGGTCCAAGCCG-1	Oligodendrocytes
933000320045674	2645	1823	high	0.0756143667296786	4	21	CTCAGGGTCTGCATGA-1	InhNeuron
933000320045674	3092	1966	high	0.0970245795601552	4	21	CTCAGTCAGCCTGGAA-1	InhNeuron
933000320045674	1367	991	high	0	4	0	CTCAGTCAGGAACGCT-1	Astrocytes
933000320045674	803	461	high	0.37359900373599	4	5	CTCAGTCAGTCAGGGT-1	Oligodendrocytes
933000320045674	3002	1817	high	2.06528980679547	4	3	CTCAGTCCACAGCCTG-1	OPC
933000320045674	1500	817	high	0.333333333333333	4	1	CTCAGTCCAGGACGAT-1	Oligodendrocytes
933000320045674	5261	2738	high	0.13305455236647	4	2	CTCAGTCCATCACAGT-1	InhNeuron
933000320045674	1342	952	high	0.14903129657228	4	0	CTCAGTCGTATGCGGA-1	Astrocytes
933000320045674	2342	1604	high	1.83603757472246	4	23	CTCAGTCTCACGATAC-1	Sst+
933000320045674	7060	3203	high	0.155807365439093	4	6	CTCAGTCTCCCTATTA-1	ExNeuron
933000320045674	1439	884	high	1.25086865879083	4	1	CTCATCGAGCCATCCG-1	Oligodendrocytes
933000320045674	1359	903	high	0.0735835172921266	4	0	CTCATCGAGGAAAGGT-1	Astrocytes
933000320045674	4023	2335	high	0.0497141436738752	4	13	CTCATCGAGGTCCCGT-1	InhNeuron
933000320045674	1263	704	high	1.18764845605701	4	9	CTCATCGAGTGAGGTC-1	Oligodendrocytes
933000320045674	3296	2025	high	1.0618932038835	4	2	CTCATCGCACGGTGTC-1	InhNeuron
933000320045674	1727	1162	high	0.463231036479444	4	12	CTCATCGCAGCAAGAC-1	Astrocytes
933000320045674	8710	3315	high	0.149253731343284	4	11	CTCATCGGTGCATCTA-1	ExNeuron
933000320045674	1329	889	high	0.451467268623025	4	0	CTCATCGGTTAAGCAA-1	Astrocytes
933000320045674	1208	915	high	0.165562913907285	4	3	CTCATCGGTTGCTCGG-1	OPC
933000320045674	1790	1139	high	0.111731843575419	4	0	CTCATCGGTTTGGAGG-1	Astrocytes
933000320045674	1703	1241	high	0.528479154433353	4	6	CTCATCGTCGTGGCTG-1	ExNeuron
933000320045674	5032	2731	high	1.72893481717011	4	7	CTCATGCAGAGCATAT-1	InhNeuron
933000320045674	2993	1683	high	0.100233879051119	4	0	CTCATGCCAACCTAAC-1	Astrocytes
933000320045674	1242	878	high	0.241545893719807	4	3	CTCATGCCAAGCTGTT-1	OPC
933000320045674	1974	1229	high	1.82370820668693	4	33	CTCATGCCACCTCTAC-1	Endothelial
933000320045674	3014	1559	high	0.099535500995355	4	11	CTCATGCCACTGGACC-1	ExNeuron
933000320045674	2357	1333	high	0.0848536274925753	4	9	CTCATGCCAGCTACTA-1	Oligodendrocytes
933000320045674	1062	558	high	0.188323917137476	4	9	CTCATGCGTCGCAACC-1	Oligodendrocytes
933000320045674	519	410	high	0	4	4	CTCATGCGTTGTGTTG-1	Microglia
933000320045674	3750	1817	high	0.773333333333333	4	12	CTCATGCTCCAAACCA-1	Astrocytes
933000320045674	3355	1911	high	0.178837555886736	4	12	CTCATGCTCCATCACC-1	Astrocytes
933000320045674	1915	1264	high	0.261096605744125	4	0	CTCATGCTCCGATAGT-1	Astrocytes
933000320045674	1496	856	high	0	4	24	CTCATGCTCTCATTGT-1	Oligodendrocytes
933000320045674	981	603	high	3.5677879714577	4	1	CTCATTAAGCTTGTGT-1	Oligodendrocytes
933000320045674	1480	927	high	0.0675675675675676	4	1	CTCATTAAGTTGCGCC-1	Oligodendrocytes
933000320045674	1364	828	high	0.146627565982405	4	5	CTCATTACAACCAGAG-1	Oligodendrocytes
933000320045674	5052	2495	high	0.692794932699921	4	27	CTCATTACACAGCATT-1	InhNeuron
933000320045674	5715	3006	high	0.297462817147857	4	28	CTCATTACACCTTCCA-1	Sst+
933000320045674	6537	2982	high	0.611901483861098	4	18	CTCATTACAGGTCAAG-1	ExNeuron
933000320045674	1541	869	high	0.713822193380921	4	9	CTCATTAGTACATTGC-1	Oligodendrocytes
933000320045674	3450	2223	high	0.405797101449275	4	7	CTCATTAGTCACCCTT-1	InhNeuron
933000320045674	1945	1292	high	2.51928020565553	4	0	CTCATTATCATCTGTT-1	Astrocytes
933000320045674	1224	709	high	0.326797385620915	4	5	CTCATTATCGTCTAAG-1	Oligodendrocytes
933000320045674	3520	2143	high	0.596590909090909	4	8	CTCCAACAGAACCCGA-1	InhNeuron
933000320045674	1160	837	high	0.258620689655172	4	0	CTCCAACAGCTGGAGT-1	Astrocytes
933000320045674	6133	3222	high	0.260883743681722	4	7	CTCCAACAGGGATCGT-1	InhNeuron
933000320045674	1081	708	high	0.185013876040703	4	1	CTCCAACAGTCAGGGT-1	Oligodendrocytes
933000320045674	3474	1995	high	0.0287852619458837	4	8	CTCCAACCACTGTCGG-1	InhNeuron
933000320045674	6104	2911	high	0.737221494102228	4	28	CTCCAACCACTTACAG-1	Sst+
933000320045674	6543	3096	high	0.36680421824851	4	6	CTCCAACGTACATTGC-1	ExNeuron
933000320045674	4535	2399	high	0.0661521499448732	4	2	CTCCAACGTATCGCTA-1	InhNeuron
933000320045674	6794	3209	high	0.191345304680601	4	39	CTCCAACGTATGATCC-1	InhNeuron
933000320045674	889	533	high	1.46231721034871	4	5	CTCCAACGTGCATACT-1	Oligodendrocytes
933000320045674	11668	4172	high	0.042852245457662	4	11	CTCCAACTCCGATGTA-1	ExNeuron
933000320045674	1112	662	high	0.0899280575539568	4	5	CTCCAACTCGTCTACC-1	Oligodendrocytes
933000320045674	2637	1441	high	0.68259385665529	4	24	CTCCAACTCGTTTACT-1	Oligodendrocytes
933000320045674	4146	2231	high	1.39893873613121	4	8	CTCCACAAGTTGGAAT-1	InhNeuron
933000320045674	2966	1908	high	0.202292650033715	4	2	CTCCACACAAGACCGA-1	InhNeuron
933000320045674	1483	1061	high	0.472016183412003	4	3	CTCCACACACGTTGGC-1	OPC
933000320045674	5478	2727	high	1.95326761591822	4	21	CTCCACACAGCGACCT-1	InhNeuron
933000320045674	2825	1748	high	0.0707964601769911	4	8	CTCCACACATAGATCC-1	InhNeuron
933000320045674	5376	2955	high	0.539434523809524	4	7	CTCCACACATCTGTTT-1	InhNeuron
933000320045674	4377	2504	high	0.114233493260224	4	10	CTCCACAGTACCGTCG-1	InhNeuron
933000320045674	5889	2754	high	0.118865681779589	4	14	CTCCACAGTAGATTGA-1	ExNeuron
933000320045674	4463	2497	high	0.403316155052655	4	7	CTCCACAGTCCGACGT-1	InhNeuron
933000320045674	8267	3116	high	0.0846740050804403	4	11	CTCCACAGTGTTCCTC-1	ExNeuron
933000320045674	992	636	high	0.403225806451613	4	5	CTCCACATCCGAGATT-1	Oligodendrocytes
933000320045674	3577	2052	high	0.111825552138664	4	11	CTCCATGAGCTTCGTA-1	ExNeuron
933000320045674	3199	2019	high	0.437636761487965	4	26	CTCCATGCACACCGCA-1	Cck+/Vip+
933000320045674	5812	3044	high	1.4280798348245	4	2	CTCCATGCAGCTGTTA-1	InhNeuron
933000320045674	5681	3023	high	1.09135715543038	4	10	CTCCATGGTAACGTTC-1	InhNeuron
933000320045674	1750	1038	high	0.228571428571429	4	1	CTCCATGGTCCAGCGT-1	Oligodendrocytes
933000320045674	1098	687	high	1.00182149362477	4	9	CTCCATGGTGTTAGCT-1	Oligodendrocytes
933000320045674	2113	1354	high	0.520586843350686	4	36	CTCCCAAAGAAGCCAC-1	ExNeuron
933000320045674	4237	2295	high	0.0708048147274015	4	39	CTCCCAAAGAGTATAC-1	InhNeuron
933000320045674	1887	1048	high	0.211976682564918	4	9	CTCCCAAAGGTATTGA-1	Oligodendrocytes
933000320045674	7316	3604	high	0.546746856205577	4	13	CTCCCAAAGTCTAGCT-1	InhNeuron
933000320045674	2744	1550	high	0.21865889212828	4	12	CTCCCAACAGAACTTC-1	Astrocytes
933000320045674	3448	2016	high	0.145011600928074	4	14	CTCCCAAGTAGCGTCC-1	ExNeuron
933000320045674	5035	2744	high	0.0397219463753724	4	7	CTCCCAAGTAGCTAAA-1	InhNeuron
933000320045674	1570	1086	high	0.127388535031847	4	12	CTCCCAAGTTTACCAG-1	Astrocytes
933000320045674	3837	2274	high	0.807922856398228	4	7	CTCCCTCAGCCTGAAG-1	InhNeuron
933000320045674	4361	2512	high	0.0458610410456317	4	22	CTCCCTCAGGAGAGGC-1	Cck+/Vip+
933000320045674	813	532	high	0.4920049200492	4	1	CTCCCTCAGGATTTCC-1	Oligodendrocytes
933000320045674	1509	1022	high	2.3194168323393	4	0	CTCCCTCAGTTCCGTA-1	Astrocytes
933000320045674	4454	2350	high	0.336775931746744	4	8	CTCCCTCAGTTCCTGA-1	InhNeuron
933000320045674	1774	1153	high	0.169109357384442	4	12	CTCCCTCCATACAGGG-1	Astrocytes
933000320045674	714	558	high	0.420168067226891	4	4	CTCCCTCCATAGTCAC-1	Microglia
933000320045674	3398	1987	high	0.912301353737493	4	21	CTCCCTCGTATGCGGA-1	InhNeuron
933000320045674	884	651	high	0.113122171945701	4	0	CTCCCTCGTTGGTACT-1	Astrocytes
933000320045674	2898	1743	high	0.138026224982747	4	3	CTCCCTCTCACAACCA-1	OPC
933000320045674	1616	1074	high	0.123762376237624	4	0	CTCCCTCTCGAGCCAC-1	Astrocytes
933000320045674	994	540	high	0	4	0	CTCCCTCTCGCATTAG-1	Astrocytes
933000320045674	1013	772	high	0.0987166831194472	4	4	CTCCCTCTCGGTTCAA-1	Microglia
933000320045674	957	589	high	0.104493207941484	4	5	CTCCGATAGAACTGAT-1	Oligodendrocytes
933000320045674	3676	2021	high	1.19695321001088	4	37	CTCCGATAGCACACAG-1	Astrocytes
933000320045674	3803	2187	high	0.447015514067841	4	15	CTCCGATAGCCATTTG-1	InhNeuron
933000320045674	5999	3011	high	0.416736122687114	4	8	CTCCGATAGTCTTCGA-1	InhNeuron
933000320045674	6079	3092	high	0.987004441519987	4	32	CTCCGATGTCACGTGC-1	Astrocytes
933000320045674	849	628	high	0.235571260306243	4	12	CTCCGATGTCCAGTTA-1	Astrocytes
933000320045674	7307	3460	high	1.09484056384289	4	31	CTCCGATGTGAGTAGC-1	Reln+
933000320045674	1400	796	high	0	4	9	CTCCGATTCCAGTTCC-1	Oligodendrocytes
933000320045674	3624	2050	high	0.634657836644592	4	20	CTCCTCCAGACGGTCA-1	Sst+
933000320045674	3733	2143	high	0	4	21	CTCCTCCCACGTCTCT-1	InhNeuron
933000320045674	3547	2173	high	0.620242458415562	4	18	CTCCTCCGTACTCAAC-1	ExNeuron
933000320045674	9039	3694	high	0.0442526828188959	4	18	CTCCTCCGTGAGTTTC-1	ExNeuron
933000320045674	7560	3427	high	0.158730158730159	4	17	CTCCTCCTCCTTATCA-1	Nos1+
933000320045674	6544	3167	high	0.0305623471882641	4	18	CTCCTCCTCTTCTGGC-1	ExNeuron
933000320045674	1067	596	high	1.49953139643861	4	5	CTCCTTTAGAGCTGCA-1	Oligodendrocytes
933000320045674	1933	1237	high	0.103466114847387	4	12	CTCCTTTAGGTGCATG-1	Astrocytes
933000320045674	4321	2345	high	0.0462855820411942	4	2	CTCCTTTCACAGCCAC-1	InhNeuron
933000320045674	5733	2869	high	1.50008721437293	4	7	CTCCTTTCAGACAATA-1	InhNeuron
933000320045674	1936	1283	high	0.206611570247934	4	3	CTCCTTTGTATCCTCC-1	OPC
933000320045674	6496	3251	high	2.38608374384236	4	23	CTCCTTTGTCGATGCC-1	Sst+
933000320045674	3186	1997	high	0.188323917137476	4	26	CTCGAGGAGACAACAT-1	Cck+/Vip+
933000320045674	4532	2319	high	0.375110326566637	4	39	CTCGAGGAGATCGACG-1	InhNeuron
933000320045674	1073	674	high	0.186393289841566	4	1	CTCGAGGGTAACGCGA-1	Oligodendrocytes
933000320045674	2749	1868	high	0.0727537286285922	4	21	CTCGAGGGTCGAAACG-1	InhNeuron
933000320045674	5732	3115	high	1.81437543614794	4	29	CTCGAGGGTGTTCGTA-1	ExNeuron
933000320045674	2617	1630	high	0.26748184944593	4	18	CTCGAGGGTTTCGGCG-1	ExNeuron
933000320045674	1382	945	high	0.289435600578871	4	0	CTCGAGGTCCAAGCCG-1	Astrocytes
933000320045674	1571	898	high	0.954805856142584	4	1	CTCTCAGAGAGTATAC-1	Oligodendrocytes
933000320045674	3589	2087	high	0.529395374756199	4	14	CTCTCAGAGCGCTGAA-1	ExNeuron
933000320045674	3148	2032	high	0.190597204574333	4	32	CTCTCAGAGTGGAATT-1	Astrocytes
933000320045674	4169	2366	high	0.527704485488127	4	2	CTCTCAGAGTGTAGTA-1	InhNeuron
933000320045674	3891	2373	high	0.0257003341043434	4	7	CTCTCAGAGTTAGTGA-1	InhNeuron
933000320045674	6110	2741	high	0.0490998363338789	4	18	CTCTCAGCAGAACTTC-1	ExNeuron
933000320045674	2746	1765	high	0.145666423889294	4	2	CTCTCAGCAGTGTATC-1	InhNeuron
933000320045674	4517	2509	high	0.0221385875581138	4	23	CTCTCAGGTATTGCCA-1	Sst+
933000320045674	3802	2090	high	0.920568122041031	4	37	CTCTCAGGTGATTAGA-1	Astrocytes
933000320045674	1297	776	high	0.0771010023130301	4	1	CTCTCAGGTGTACGCC-1	Oligodendrocytes
933000320045674	2612	1543	high	0.114854517611026	4	16	CTCTCGAAGACCATAA-1	InhNeuron
933000320045674	2673	1777	high	0.336700336700337	4	15	CTCTCGAAGGCGTCCT-1	InhNeuron
933000320045674	2063	1330	high	0.387784779447407	4	0	CTCTCGACAAAGCTAA-1	Astrocytes
933000320045674	3886	2407	high	0.283067421513124	4	7	CTCTCGACATGGGTCC-1	InhNeuron
933000320045674	3069	1889	high	0.0977517106549365	4	25	CTCTCGAGTCAGTCCG-1	Chat+
933000320045674	4567	2484	high	0.0875848478213269	4	6	CTCTCGAGTTCAAGGG-1	ExNeuron
933000320045674	1850	1058	high	0.432432432432432	4	9	CTCTCGATCACTGGGC-1	Oligodendrocytes
933000320045674	3236	1982	high	0.648949320148331	4	20	CTCTCGATCGTAACCA-1	Sst+
933000320045674	1287	922	high	0	4	3	CTCTCGATCTTTCCAA-1	OPC
933000320045674	975	557	high	0.717948717948718	4	9	CTCTGGTAGAAATGGG-1	Oligodendrocytes
933000320045674	4416	2390	high	3.0570652173913	4	14	CTCTGGTAGACGGTCA-1	ExNeuron
933000320045674	1890	1155	high	1.74603174603175	4	1	CTCTGGTAGAGCAGTC-1	Oligodendrocytes
933000320045674	2333	1612	high	0.514359194170596	4	23	CTCTGGTAGGCTGGAT-1	Sst+
933000320045674	1638	966	high	0.549450549450549	4	1	CTCTGGTGTAAGTTAG-1	Oligodendrocytes
933000320045674	1546	833	high	0.582147477360931	4	24	CTCTGGTGTCCGTACG-1	Oligodendrocytes
933000320045674	778	598	high	0.25706940874036	4	4	CTCTGGTGTGGATCGA-1	Microglia
933000320045674	1555	1020	high	0.128617363344051	4	0	CTCTGGTGTTAGGGAC-1	Astrocytes
933000320045674	1517	794	high	0.725115359261701	4	1	CTCTGGTGTTGCAACT-1	Oligodendrocytes
933000320045674	1281	915	high	0.546448087431694	4	0	CTCTGGTTCAGACAAA-1	Astrocytes
933000320045674	934	577	high	0.321199143468951	4	5	CTGAATGAGCACTCTA-1	Oligodendrocytes
933000320045674	1385	978	high	0	4	21	CTGAATGAGGAGAGGC-1	InhNeuron
933000320045674	3224	2055	high	0.992555831265509	4	21	CTGAATGCAAAGCACG-1	InhNeuron
933000320045674	2591	1691	high	0.115785411038209	4	2	CTGAATGCAGTTGAAA-1	InhNeuron
933000320045674	1741	957	high	0.689259046524986	4	9	CTGAATGGTCTCTCTG-1	Oligodendrocytes
933000320045674	4450	2545	high	0.314606741573034	4	25	CTGAATGGTGCCGTAC-1	Chat+
933000320045674	1214	808	high	0	4	12	CTGAATGGTGGGCTCT-1	Astrocytes
933000320045674	1527	1125	high	0.392927308447937	4	3	CTGAATGTCCACTGGG-1	OPC
933000320045674	1196	701	high	0.0836120401337793	4	5	CTGAATGTCGGTAGGA-1	Oligodendrocytes
933000320045674	2263	1460	high	0.0883782589482987	4	0	CTGAATGTCTAGTACG-1	Astrocytes
933000320045674	5991	2963	high	0.400600901352028	4	14	CTGAGCGAGGGTCACA-1	ExNeuron
933000320045674	591	471	high	0.338409475465313	4	4	CTGAGCGAGTTGCCTA-1	Microglia
933000320045674	3233	1931	high	0.123724095267553	4	31	CTGAGCGCAAAGGCTG-1	Reln+
933000320045674	2831	1834	high	0.388555280819498	4	8	CTGAGCGCAACGGTAG-1	InhNeuron
933000320045674	1939	1243	high	0.206291903042806	4	12	CTGAGCGCAAGTATCC-1	Astrocytes
933000320045674	4072	2491	high	0.12278978388998	4	7	CTGAGCGCAAGTCCAT-1	InhNeuron
933000320045674	1551	1000	high	0.709219858156028	4	12	CTGAGCGCACCGTGGT-1	Astrocytes
933000320045674	888	586	high	0.675675675675676	4	5	CTGAGCGCACGAAGAC-1	Oligodendrocytes
933000320045674	1359	1042	high	1.1037527593819	4	13	CTGAGCGTCTAAGCGT-1	InhNeuron
933000320045674	4406	2412	high	0.0907852927825692	4	15	CTGAGGCAGCATGATA-1	InhNeuron
933000320045674	1801	1299	high	1.11049416990561	4	13	CTGAGGCAGTCCTACA-1	InhNeuron
933000320045674	3049	1942	high	1.83666775992129	4	8	CTGAGGCCACAAGTGG-1	InhNeuron
933000320045674	1443	836	high	3.18780318780319	4	1	CTGAGGCCATGTAACC-1	Oligodendrocytes
933000320045674	1065	732	high	0.563380281690141	4	4	CTGAGGCGTTCGGCTG-1	Microglia
933000320045674	685	527	high	0.291970802919708	4	4	CTGAGGCGTTTGTTGG-1	Microglia
933000320045674	3429	1816	high	0.0291630212890055	4	16	CTGAGGCTCAGCGCGT-1	InhNeuron
933000320045674	4917	2628	high	0	4	7	CTGAGGCTCATTGGTG-1	InhNeuron
933000320045674	2650	1632	high	0.113207547169811	4	14	CTGATCCAGACTGTTC-1	ExNeuron
933000320045674	1862	1015	high	0.0537056928034372	4	24	CTGATCCAGATTCGCT-1	Oligodendrocytes
933000320045674	2413	1562	high	1.90634065478657	4	8	CTGATCCAGCCTTGAT-1	InhNeuron
933000320045674	11076	3785	high	0.108342361863489	4	11	CTGATCCAGGCATCAG-1	ExNeuron
933000320045674	2681	1681	high	0.596792241700858	4	8	CTGATCCCACGGGCTT-1	InhNeuron
933000320045674	4815	2725	high	1.49532710280374	4	17	CTGATCCCAGTTGAAA-1	Nos1+
933000320045674	6226	3040	high	0.096370061034372	4	14	CTGATCCGTATGAGAT-1	ExNeuron
933000320045674	3241	2030	high	1.38846035174329	4	19	CTGATCCGTGGTCTGC-1	InhNeuron
933000320045674	1313	888	high	0.837776085300838	4	0	CTGATCCTCGCACGAC-1	Astrocytes
933000320045674	746	552	high	0	4	4	CTGATCCTCTAAGCGT-1	Microglia
933000320045674	3758	2153	high	0.0266098988823842	4	8	CTGCAGGAGATACAGT-1	InhNeuron
933000320045674	4044	2405	high	0.272007912957468	4	2	CTGCAGGAGCCTAACT-1	InhNeuron
933000320045674	1422	775	high	0.281293952180028	4	9	CTGCAGGAGCGACTGA-1	Oligodendrocytes
933000320045674	1558	1143	high	1.21951219512195	4	2	CTGCAGGAGTAATACG-1	InhNeuron
933000320045674	3836	2274	high	1.6162669447341	4	7	CTGCAGGCAAGACTGG-1	InhNeuron
933000320045674	2800	1802	high	0.428571428571429	4	7	CTGCAGGCACTATGTG-1	InhNeuron
933000320045674	4521	2583	high	0.2211900022119	4	7	CTGCAGGGTCAACCTA-1	InhNeuron
933000320045674	656	501	high	0	4	4	CTGCAGGGTTCTCGTC-1	Microglia
933000320045674	2080	1432	high	0	4	3	CTGCAGGTCCCTCAAC-1	OPC
933000320045674	2008	1290	high	0.049800796812749	4	26	CTGCAGGTCGAGAACG-1	Cck+/Vip+
933000320045674	3742	2146	high	0.641368252271513	4	2	CTGCAGGTCTTTGCTA-1	InhNeuron
933000320045674	1250	732	high	0.16	4	1	CTGCATCAGTAAAGCT-1	Oligodendrocytes
933000320045674	5069	2874	high	0.532649437758927	4	17	CTGCATCAGTAAATGC-1	Nos1+
933000320045674	4595	2564	high	0.58759521218716	4	12	CTGCATCAGTTTGAGA-1	Astrocytes
933000320045674	966	726	high	0.10351966873706	4	4	CTGCATCCAAATCCCA-1	Microglia
933000320045674	1847	1200	high	0.974553329723877	4	12	CTGCATCCACAATGTC-1	Astrocytes
933000320045674	3541	2166	high	0.734255859926574	4	23	CTGCATCCAGGAAGTC-1	Sst+
933000320045674	885	628	high	0.225988700564972	4	4	CTGCATCCAGTTTCAG-1	Microglia
933000320045674	4128	2305	high	0.944767441860465	4	7	CTGCATCGTAAGTCAA-1	InhNeuron
933000320045674	2204	1341	high	0	4	15	CTGCATCGTCGGAAAC-1	InhNeuron
933000320045674	4987	2469	high	0.0802085422097453	4	16	CTGCATCTCATAGCAC-1	InhNeuron
933000320045674	3729	2107	high	0.026816840976133	4	2	CTGCATCTCCCGTTGT-1	InhNeuron
933000320045674	1666	1157	high	0.120048019207683	4	3	CTGCATCTCTTCGATT-1	OPC
933000320045674	5021	2277	high	0.159330810595499	4	29	CTGCCATAGGAGAGTA-1	ExNeuron
933000320045674	1529	1037	high	0.065402223675605	4	0	CTGCCATAGGGTTTCT-1	Astrocytes
933000320045674	751	482	high	0	4	5	CTGCCATAGTAAGGGA-1	Oligodendrocytes
933000320045674	4146	2342	high	0.313555233960444	4	10	CTGCCATCACAGCATT-1	InhNeuron
933000320045674	2827	1750	high	0.0353731871241599	4	8	CTGCCATCATAGCTGT-1	InhNeuron
933000320045674	4953	2638	high	3.45245305875227	4	6	CTGCCATCATTGGGAG-1	ExNeuron
933000320045674	4640	2454	high	0.0646551724137931	4	11	CTGCCATGTCAGGCAA-1	ExNeuron
933000320045674	4544	2419	high	0.286091549295775	4	6	CTGCCATGTCGTTCAA-1	ExNeuron
933000320045674	1876	1304	high	0.0533049040511727	4	2	CTGCCATTCAAGGTGG-1	InhNeuron
933000320045674	857	535	high	0.933488914819136	4	5	CTGCCTAAGTACAACA-1	Oligodendrocytes
933000320045674	1054	632	high	0	4	9	CTGCCTAAGTCACAGG-1	Oligodendrocytes
933000320045674	4090	2131	high	1.32029339853301	4	19	CTGCCTACAAAGGAGA-1	InhNeuron
933000320045674	8666	3895	high	0.91160858527579	4	28	CTGCCTACAGGTGTTT-1	Sst+
933000320045674	1306	763	high	0.229709035222052	4	9	CTGCCTAGTATGGTAA-1	Oligodendrocytes
933000320045674	5646	2814	high	0.159404888416578	4	11	CTGCCTAGTCCGGTGT-1	ExNeuron
933000320045674	2710	1739	high	0.40590405904059	4	21	CTGCCTAGTGTGTGTT-1	InhNeuron
933000320045674	2428	1565	high	0.0411861614497529	4	2	CTGCCTAGTTTCGATG-1	InhNeuron
933000320045674	5575	2547	high	0.0538116591928251	4	20	CTGCCTATCCCTCGAT-1	Sst+
933000320045674	4809	2612	high	0.374298190892077	4	2	CTGCCTATCCCTCTTT-1	InhNeuron
933000320045674	7028	3337	high	0.49800796812749	4	18	CTGCCTATCGCATTGA-1	ExNeuron
933000320045674	9659	4122	high	0.496945853608034	4	6	CTGCCTATCTGCTCTG-1	ExNeuron
933000320045674	3263	1953	high	1.04198590254367	4	2	CTGCGAGAGACGATAT-1	InhNeuron
933000320045674	2345	1552	high	1.74840085287846	4	8	CTGCGAGAGCATCAAA-1	InhNeuron
933000320045674	1145	595	high	0.262008733624454	4	5	CTGCGAGAGGTAGCAC-1	Oligodendrocytes
933000320045674	2961	1853	high	0.101317122593718	4	8	CTGCGAGCACACACTA-1	InhNeuron
933000320045674	3004	1977	high	3.22902796271638	4	23	CTGCGAGCACTCCGAG-1	Sst+
933000320045674	4393	2453	high	0.796722057819258	4	28	CTGCGAGCAGGACATG-1	Sst+
933000320045674	823	583	high	0.729040097205346	4	1	CTGCGAGCAGTCAGCC-1	Oligodendrocytes
933000320045674	1212	803	high	0.0825082508250825	4	9	CTGCGAGCATGGAGAC-1	Oligodendrocytes
933000320045674	1925	1328	high	0.207792207792208	4	23	CTGCGAGCATTAGGAA-1	Sst+
933000320045674	4893	2735	high	0.122624156958921	4	13	CTGCGAGGTATCCCAA-1	InhNeuron
933000320045674	961	601	high	1.56087408949011	4	5	CTGCGAGGTTTGGGAG-1	Oligodendrocytes
933000320045674	1165	717	high	0.944206008583691	4	9	CTGCGAGTCGGCTTGG-1	Oligodendrocytes
933000320045674	889	596	high	0	4	0	CTGCGAGTCTCTTCAA-1	Astrocytes
933000320045674	1279	874	high	0.156372165754496	4	4	CTGCTCAAGACTCCGC-1	Microglia
933000320045674	1227	930	high	0.32599837000815	4	3	CTGCTCAAGGAATCGC-1	OPC
933000320045674	1045	741	high	0.0956937799043062	4	0	CTGCTCAAGTTCACTG-1	Astrocytes
933000320045674	4173	2296	high	0.167745027558112	4	20	CTGCTCACAATAGTAG-1	Sst+
933000320045674	4601	2404	high	0.565094544664203	4	10	CTGCTCACACATCATG-1	InhNeuron
933000320045674	1326	930	high	0.226244343891403	4	0	CTGCTCACAGTCGGAA-1	Astrocytes
933000320045674	1867	1114	high	0.696304231387252	4	0	CTGCTCAGTACTCCCT-1	Astrocytes
933000320045674	1492	1033	high	0.268096514745308	4	4	CTGCTCAGTCTAACTG-1	Microglia
933000320045674	979	609	high	0.408580183861083	4	1	CTGCTCAGTCTCTCTG-1	Oligodendrocytes
933000320045674	2653	1659	high	0.113079532604599	4	3	CTGCTCATCTTCACAT-1	OPC
933000320045674	4634	2266	high	0.302114803625378	4	29	CTGGACGAGGGCTGAT-1	ExNeuron
933000320045674	2626	1647	high	0.114242193450114	4	2	CTGGACGAGGTTCCAT-1	InhNeuron
933000320045674	3350	2104	high	3.37313432835821	4	27	CTGGACGCAAATGAAC-1	InhNeuron
933000320045674	3505	2006	high	1.11269614835949	4	8	CTGGACGCACAGTCAT-1	InhNeuron
933000320045674	1479	797	high	0.0676132521974307	4	5	CTGGACGCACGTATAC-1	Oligodendrocytes
933000320045674	7830	3709	high	0.779054916985951	4	32	CTGGACGCAGGACTTT-1	Astrocytes
933000320045674	2131	1060	high	0.0469263256687001	4	1	CTGGACGCAGTCGTTA-1	Oligodendrocytes
933000320045674	1019	540	high	0.196270853778214	4	5	CTGGACGCATTAGGCT-1	Oligodendrocytes
933000320045674	2980	1753	high	0.268456375838926	4	22	CTGGACGGTGACTAAA-1	Cck+/Vip+
933000320045674	844	538	high	1.54028436018957	4	5	CTGGACGGTGTTCGTA-1	Oligodendrocytes
933000320045674	7962	3524	high	0.226073850791258	4	32	CTGGACGTCTTTCCGG-1	Astrocytes
933000320045674	2302	1522	high	1.34665508253692	4	23	CTGGCAGAGGTTACCT-1	Sst+
933000320045674	9981	4053	high	0.270513976555455	4	11	CTGGCAGCAATGGCAG-1	ExNeuron
933000320045674	1184	702	high	0.0844594594594595	4	5	CTGGCAGCAGTGGTGA-1	Oligodendrocytes
933000320045674	1200	692	high	0.25	4	5	CTGGCAGCAGTTTCAG-1	Oligodendrocytes
933000320045674	1357	1058	high	0.221075902726603	4	35	CTGGCAGGTCGCTGCA-1	Sst+
933000320045674	3338	1988	high	1.52786099460755	4	20	CTGGCAGGTCTCAAGT-1	Sst+
933000320045674	2211	1495	high	1.67345092718227	4	21	CTGGCAGGTCTCAGGC-1	InhNeuron
933000320045674	2868	1866	high	0.104602510460251	4	13	CTGGCAGGTGATAGTA-1	InhNeuron
933000320045674	2518	1686	high	0.833995234312947	4	23	CTGGCAGTCTCTGGTC-1	Sst+
933000320045674	7403	3108	high	0.270160745643658	4	11	CTGGCAGTCTTCCCGA-1	ExNeuron
933000320045674	4138	2323	high	0.652489125181247	4	2	CTGGTCTCAAGCTACT-1	InhNeuron
933000320045674	1571	917	high	0	4	5	CTGGTCTCACATCCCT-1	Oligodendrocytes
933000320045674	4749	2688	high	0.758054327226785	4	47	CTGGTCTCACTTGACA-1	OPC
933000320045674	8783	3025	high	0.136627575999089	4	16	CTGGTCTCAGAACTTC-1	InhNeuron
933000320045674	4793	2479	high	0.584185270185687	4	21	CTGGTCTCAGACTCTA-1	InhNeuron
933000320045674	4220	2291	high	0.28436018957346	4	23	CTGGTCTCATGGCTGC-1	Sst+
933000320045674	4089	2318	high	1.05160185864515	4	2	CTGGTCTGTATCAGGG-1	InhNeuron
933000320045674	1920	1238	high	1.45833333333333	4	0	CTGGTCTGTCTTACTT-1	Astrocytes
933000320045674	4268	2348	high	1.31208997188379	4	8	CTGGTCTTCACTGATG-1	InhNeuron
933000320045674	1115	692	high	0.807174887892377	4	5	CTGGTCTTCATTCATC-1	Oligodendrocytes
933000320045674	1830	1287	high	0.437158469945355	4	2	CTGGTCTTCCATAGGT-1	InhNeuron
933000320045674	2795	1770	high	0.679785330948122	4	35	CTGGTCTTCCGGGACT-1	Sst+
933000320045674	2182	1207	high	0.0916590284142988	4	12	CTGGTCTTCGCCTCTA-1	Astrocytes
933000320045674	1497	908	high	0	4	1	CTGTACCAGGGCTGAT-1	Oligodendrocytes
933000320045674	1095	811	high	0.547945205479452	4	4	CTGTACCAGTGGATAT-1	Microglia
933000320045674	4114	2298	high	0.947982498784638	4	15	CTGTACCAGTGGATTA-1	InhNeuron
933000320045674	2684	1695	high	2.45901639344262	4	2	CTGTACCCAAGTCGTT-1	InhNeuron
933000320045674	5654	2989	high	1.16731517509728	4	14	CTGTACCCAGAACTTC-1	ExNeuron
933000320045674	2104	1164	high	0.570342205323194	4	9	CTGTACCCAGTCGCAC-1	Oligodendrocytes
933000320045674	3688	1919	high	0.135574837310195	4	19	CTGTACCCATCTTCGC-1	InhNeuron
933000320045674	2242	1449	high	0.223015165031222	4	3	CTGTACCGTAGGACTG-1	OPC
933000320045674	4687	2494	high	0.0426712182632814	4	15	CTGTACCGTATTCTCT-1	InhNeuron
933000320045674	4016	1980	high	0.597609561752988	4	30	CTGTACCGTCCTTAAG-1	Oligodendrocytes
933000320045674	4767	2725	high	0.713236836584854	4	7	CTGTACCGTTCTGAGT-1	InhNeuron
933000320045674	3618	2264	high	0.0829187396351575	4	21	CTGTACCGTTTCACTT-1	InhNeuron
933000320045674	5957	3000	high	0.235017626321974	4	6	CTGTACCTCCATTCAT-1	ExNeuron
933000320045674	2316	1420	high	0.0863557858376511	4	15	CTGTACCTCCTACTGC-1	InhNeuron
933000320045674	2744	1650	high	0.510204081632653	4	0	CTGTACCTCTGCTCTG-1	Astrocytes
933000320045674	3996	2130	high	0.275275275275275	4	16	CTGTAGAAGGAATTAC-1	InhNeuron
933000320045674	2998	1934	high	0.100066711140761	4	17	CTGTAGACAAGTCCCG-1	Nos1+
933000320045674	1332	962	high	0.825825825825826	4	3	CTGTAGACAATCGTCA-1	OPC
933000320045674	2049	1410	high	0.0488042947779405	4	25	CTGTAGACACACGGTC-1	Chat+
933000320045674	1550	1041	high	0.0645161290322581	4	0	CTGTAGACACATAGCT-1	Astrocytes
933000320045674	1558	932	high	0.128369704749679	4	24	CTGTAGAGTCCAAAGG-1	Oligodendrocytes
933000320045674	1464	988	high	0.204918032786885	4	0	CTGTAGAGTCCCTGAG-1	Astrocytes
933000320045674	937	578	high	0.213447171824973	4	1	CTGTAGAGTGCACGCT-1	Oligodendrocytes
933000320045674	1288	657	high	0	4	5	CTGTAGAGTTAAGGGC-1	Oligodendrocytes
933000320045674	719	575	high	1.25173852573018	4	4	CTGTAGATCCTTGAAG-1	Microglia
933000320045674	1143	698	high	0.174978127734033	4	1	CTGTAGATCGCCGATG-1	Oligodendrocytes
933000320045674	2535	1629	high	0.355029585798817	4	2	CTGTAGATCTACCTTA-1	InhNeuron
933000320045674	1415	935	high	0.141342756183746	4	0	CTGTATTAGAATAGTC-1	Astrocytes
933000320045674	1369	995	high	0	4	3	CTGTATTCAATCAGCT-1	OPC
933000320045674	2226	1478	high	0.539083557951483	4	8	CTGTATTCAGACCCGT-1	InhNeuron
933000320045674	1657	1098	high	2.65540132770066	4	33	CTGTATTGTAGCTGTT-1	Endothelial
933000320045674	2254	1506	high	0.0443655723158829	4	2	CTGTATTGTGCAACGA-1	InhNeuron
933000320045674	5842	2709	high	0.410818212940774	4	11	CTGTATTGTTAAAGTG-1	ExNeuron
933000320045674	1732	1012	high	0.346420323325635	4	0	CTGTATTGTTCAAGGG-1	Astrocytes
933000320045674	3410	2025	high	1.87683284457478	4	23	CTGTATTTCGCTCCTA-1	Sst+
933000320045674	2905	1481	high	0.481927710843374	4	9	CTGTATTTCGGCATCG-1	Oligodendrocytes
933000320045674	3049	1965	high	0.0655952771400459	4	17	CTGTCGTAGAAACTGT-1	Nos1+
933000320045674	2483	1660	high	1.04712041884817	4	13	CTGTCGTAGCGTATGG-1	InhNeuron
933000320045674	1448	929	high	0.069060773480663	4	0	CTGTCGTAGTCGAATA-1	Astrocytes
933000320045674	1361	901	high	0	4	12	CTGTCGTAGTTGTAAG-1	Astrocytes
933000320045674	956	702	high	2.40585774058577	4	4	CTGTCGTCACTGGAAG-1	Microglia
933000320045674	1422	1010	high	0.351617440225035	4	3	CTGTCGTCATACGCAT-1	OPC
933000320045674	2391	1655	high	0.209117524048515	4	13	CTGTCGTCATGGAATA-1	InhNeuron
933000320045674	2262	1444	high	0.618921308576481	4	22	CTGTCGTGTGTTTACG-1	Cck+/Vip+
933000320045674	3752	2275	high	0.906183368869936	4	21	CTGTCGTTCCATTGTT-1	InhNeuron
933000320045674	2186	1455	high	0	4	2	CTGTGAAAGCAAGTGC-1	InhNeuron
933000320045674	5129	2692	high	0.175472801715734	4	14	CTGTGAAAGCTTAAGA-1	ExNeuron
933000320045674	1032	597	high	0.290697674418605	4	5	CTGTGAAAGGGCTGAT-1	Oligodendrocytes
933000320045674	2988	1844	high	0.0334672021419009	4	14	CTGTGAAAGTAAATGC-1	ExNeuron
933000320045674	4668	2570	high	0.985432733504713	4	21	CTGTGAAAGTAGCCAG-1	InhNeuron
933000320045674	3946	2280	high	1.24176381145464	4	23	CTGTGAACAAACCGGA-1	Sst+
933000320045674	921	563	high	0.217155266015201	4	5	CTGTGAACACTCTAGA-1	Oligodendrocytes
933000320045674	748	591	high	0.133689839572192	4	3	CTGTGAAGTACAAACA-1	OPC
933000320045674	3047	1697	high	2.42861831309485	4	8	CTGTGAAGTAGACTGG-1	InhNeuron
933000320045674	1329	961	high	0.376222723852521	4	3	CTGTGAAGTCTCGGAC-1	OPC
933000320045674	1075	783	high	0.186046511627907	4	4	CTGTGAAGTTCATCGA-1	Microglia
933000320045674	1109	787	high	1.62308385933273	4	4	CTGTGAATCACCACAA-1	Microglia
933000320045674	1168	700	high	0.342465753424658	4	9	CTGTGAATCTGCTCTG-1	Oligodendrocytes
933000320045674	881	526	high	0.113507377979569	4	5	CTGTGGGAGGAACGAA-1	Oligodendrocytes
933000320045674	1129	654	high	0.0885739592559787	4	5	CTGTGGGAGGAATCGC-1	Oligodendrocytes
933000320045674	3531	2147	high	0.283205890682526	4	13	CTGTGGGAGGTAGATT-1	InhNeuron
933000320045674	4021	2322	high	0.0746083063914449	4	13	CTGTGGGCACGCTATA-1	InhNeuron
933000320045674	3216	1953	high	0.497512437810945	4	21	CTGTGGGCACTATCCC-1	InhNeuron
933000320045674	1932	1118	high	0.05175983436853	4	12	CTGTGGGGTAAGATTG-1	Astrocytes
933000320045674	2831	1768	high	0.0706464146944542	4	8	CTGTGGGGTAAGTTGA-1	InhNeuron
933000320045674	2369	1615	high	0.0844238075137189	4	2	CTGTGGGGTAGGGAGG-1	InhNeuron
933000320045674	6384	3011	high	0.25062656641604	4	6	CTGTGGGGTTTGCCGG-1	ExNeuron
933000320045674	1485	1051	high	0.202020202020202	4	4	CTGTGGGTCGCAACAT-1	Microglia
933000320045674	4123	2250	high	0.460829493087558	4	19	CTGTGGGTCGCAGTTA-1	InhNeuron
933000320045674	654	376	high	0.152905198776758	4	5	CTTACCGAGAGAGAAC-1	Oligodendrocytes
933000320045674	5388	2849	high	1.16926503340757	4	2	CTTACCGAGATAGCTA-1	InhNeuron
933000320045674	4805	2464	high	0.0416233090530697	4	11	CTTACCGAGTGCACCC-1	ExNeuron
933000320045674	1903	1022	high	0.105097214923805	4	9	CTTACCGAGTGGACGT-1	Oligodendrocytes
933000320045674	6475	2989	high	0.123552123552124	4	21	CTTACCGCAAACTGCT-1	InhNeuron
933000320045674	11252	3635	high	0.764308567365802	4	19	CTTACCGCACAATCTG-1	InhNeuron
933000320045674	7744	3537	high	0.322830578512397	4	17	CTTACCGCAGCAGTTT-1	Nos1+
933000320045674	1829	1197	high	1.8042646254784	4	0	CTTACCGCATGGAGAC-1	Astrocytes
933000320045674	1852	1204	high	2.64578833693305	4	0	CTTACCGGTCAAGTTC-1	Astrocytes
933000320045674	1596	972	high	0.43859649122807	4	1	CTTACCGGTCGAAGCA-1	Oligodendrocytes
933000320045674	3297	1984	high	0.0606612071580224	4	15	CTTACCGGTGGACTAG-1	InhNeuron
933000320045674	6927	3166	high	0.129926375054136	4	14	CTTACCGGTGTTACTG-1	ExNeuron
933000320045674	1875	1285	high	0.48	4	3	CTTACCGTCTCACTCG-1	OPC
933000320045674	2483	1383	high	0.36246476037052	4	9	CTTACCGTCTCCGATC-1	Oligodendrocytes
933000320045674	4458	2245	high	0.560789591745177	4	29	CTTACCGTCTGAGAAA-1	ExNeuron
933000320045674	3710	2184	high	0.188679245283019	4	23	CTTACCGTCTTAAGGC-1	Sst+
933000320045674	1779	1220	high	0	4	2	CTTAGGAAGTAAGAGG-1	InhNeuron
933000320045674	2637	1720	high	0.0379218809252939	4	13	CTTAGGACAATTGGTC-1	InhNeuron
933000320045674	2540	1435	high	0.236220472440945	4	12	CTTAGGACATAACCCA-1	Astrocytes
933000320045674	5160	2869	high	2.88759689922481	4	17	CTTAGGAGTCGTGGAA-1	Nos1+
933000320045674	910	678	high	0.10989010989011	4	3	CTTAGGAGTGCTTATG-1	OPC
933000320045674	4662	2513	high	1.09395109395109	4	29	CTTAGGAGTGGATCGA-1	ExNeuron
933000320045674	2691	1667	high	0.111482720178372	4	8	CTTAGGAGTTCCGTTC-1	InhNeuron
933000320045674	810	575	high	0.246913580246914	4	0	CTTCAATAGGGAGGCA-1	Astrocytes
933000320045674	8201	3402	high	0.30484087306426	4	19	CTTCAATCACAGTCCG-1	InhNeuron
933000320045674	1645	1165	high	0.060790273556231	4	7	CTTCAATCATCCAATG-1	InhNeuron
933000320045674	1339	893	high	0.0746825989544436	4	1	CTTCAATGTCACGACC-1	Oligodendrocytes
933000320045674	3612	2164	high	0.0830564784053156	4	23	CTTCAATGTTCTCGTC-1	Sst+
933000320045674	1483	894	high	0.202292650033715	4	1	CTTCAATGTTTGAAAG-1	Oligodendrocytes
933000320045674	2393	1254	high	0.334308399498537	4	12	CTTCAATTCCAACCGG-1	Astrocytes
933000320045674	1700	1173	high	0.0588235294117647	4	3	CTTCCGAAGACCAACG-1	OPC
933000320045674	2634	1789	high	0.0759301442672741	4	7	CTTCCGAAGACTTCGT-1	InhNeuron
933000320045674	2988	1906	high	0.535475234270415	4	22	CTTCCGAAGGAGCTGT-1	Cck+/Vip+
933000320045674	963	701	high	0.519210799584631	4	4	CTTCCGACAAAGGCGT-1	Microglia
