## Supplementary Data 3 for "Cocaine addiction-like behaviors are associated with long-term changes in gene regulation, energy metabolism, and GABAergic inhibition within the amygdala" (part 12 of 14)

rfid	nCount_RNA	nFeature_RNA	addiction.index	percent.mt	batch	seurat_clusters	barcode	celltype
933000320045674	1410	850	high	0.0709219858156028	4	1	CTTCCGACAAGCGAGT-1	Oligodendrocytes
933000320045674	4246	2319	high	0.0942063118228921	4	15	CTTCCGACAAGGGCAT-1	InhNeuron
933000320045674	2448	1553	high	0.122549019607843	4	3	CTTCCGACACCAATTG-1	OPC
933000320045674	994	689	high	0.201207243460765	4	4	CTTCCGACACCGGCTA-1	Microglia
933000320045674	2416	1353	high	1.07615894039735	4	9	CTTCCGACACGGATCC-1	Oligodendrocytes
933000320045674	3786	2307	high	0.0792393026941363	4	21	CTTCCGACAGATCATC-1	InhNeuron
933000320045674	1961	1055	high	0.152983171851096	4	5	CTTCCGACAGTCAGTT-1	Oligodendrocytes
933000320045674	3993	2281	high	1.07688454795893	4	13	CTTCCGAGTAGTCCTA-1	InhNeuron
933000320045674	2984	1872	high	1.80965147453083	4	18	CTTCCGAGTCGCGTTG-1	ExNeuron
933000320045674	3747	2242	high	0.213504136642647	4	23	CTTCCGAGTCGTTCAA-1	Sst+
933000320045674	2052	1180	high	0.730994152046784	4	1	CTTCCTTAGCACTCCG-1	Oligodendrocytes
933000320045674	5299	2874	high	0.0188714851858841	4	32	CTTCCTTAGCGAACTG-1	Astrocytes
933000320045674	1882	1360	high	0.053134962805526	4	23	CTTCCTTAGTCGCTAT-1	Sst+
933000320045674	5277	2764	high	0.246352093992799	4	25	CTTCCTTCACATATGC-1	Chat+
933000320045674	4017	2395	high	0.224047796863331	4	13	CTTCCTTCAGAGGTAC-1	InhNeuron
933000320045674	1394	845	high	0.286944045911047	4	1	CTTCCTTGTCGAGCAA-1	Oligodendrocytes
933000320045674	3154	1948	high	0.98287888395688	4	2	CTTCCTTGTGTCTAAC-1	InhNeuron
933000320045674	3340	2060	high	0.0598802395209581	4	45	CTTCCTTTCAAGAATG-1	OPC
933000320045674	2589	1593	high	0.115874855156431	4	0	CTTCCTTTCTACTGCC-1	Astrocytes
933000320045674	1499	1028	high	0.200133422281521	4	12	CTTCGGTCACACGCCA-1	Astrocytes
933000320045674	3399	1910	high	0.264783759929391	4	18	CTTCGGTGTGACTCGC-1	ExNeuron
933000320045674	8408	3258	high	0.0475737392959087	4	11	CTTCGGTGTGAGTTGG-1	ExNeuron
933000320045674	3234	1963	high	1.11317254174397	4	8	CTTCGGTGTGCCGTAC-1	InhNeuron
933000320045674	2928	1786	high	0.136612021857924	4	8	CTTCGGTGTGGTCAAG-1	InhNeuron
933000320045674	6552	2746	high	0.213675213675214	4	11	CTTCGGTGTTGTGGCC-1	ExNeuron
933000320045674	1179	714	high	3.56234096692112	4	1	CTTCGGTTCTGCATGA-1	Oligodendrocytes
933000320045674	1996	1334	high	0.150300601202405	4	2	CTTCTAAAGACATCCT-1	InhNeuron
933000320045674	1569	888	high	0.318674314850223	4	24	CTTCTAAAGCACCCAC-1	Oligodendrocytes
933000320045674	2410	1639	high	0.29045643153527	4	2	CTTCTAAAGGTCTGGA-1	InhNeuron
933000320045674	1489	1021	high	0.201477501678979	4	4	CTTCTAAAGTCACGCC-1	Microglia
933000320045674	4175	2403	high	0.0718562874251497	4	23	CTTCTAAAGTTGTAGA-1	Sst+
933000320045674	3639	2137	high	0.0274800769442154	4	2	CTTCTAAGTTGCATAC-1	InhNeuron
933000320045674	5333	2673	high	0.112507031689481	4	11	CTTCTAATCAGACCTA-1	ExNeuron
933000320045674	6401	3093	high	1.40603030776441	4	10	CTTCTAATCAGTCTTT-1	InhNeuron
933000320045674	3852	2376	high	0.571131879543095	4	23	CTTCTAATCCACTAGA-1	Sst+
933000320045674	881	578	high	0.113507377979569	4	5	CTTCTAATCGGAGTGA-1	Oligodendrocytes
933000320045674	6106	3019	high	0.311169341631182	4	34	CTTCTAATCTGAGGTT-1	InhNeuron
933000320045674	5206	2773	high	0.115251632731464	4	28	CTTCTCTAGGTAACTA-1	Sst+
933000320045674	7271	2913	high	0.206298996011553	4	14	CTTCTCTAGTCACGCC-1	ExNeuron
933000320045674	756	570	high	0.132275132275132	4	4	CTTCTCTAGTCGAGGT-1	Microglia
933000320045674	3932	2272	high	0.712105798575788	4	2	CTTCTCTCAATGGGTG-1	InhNeuron
933000320045674	6117	2900	high	0.0817394147457904	4	8	CTTCTCTCACAAATGA-1	InhNeuron
933000320045674	1511	919	high	0.132362673726009	4	0	CTTCTCTCACGCTATA-1	Astrocytes
933000320045674	6310	3231	high	0.110935023771791	4	17	CTTCTCTCACTTCAAG-1	Nos1+
933000320045674	4407	2267	high	0.090764692534604	4	16	CTTCTCTCATACCATG-1	InhNeuron
933000320045674	2547	1292	high	0	4	24	CTTCTCTGTCACGACC-1	Oligodendrocytes
933000320045674	2796	1519	high	0.0357653791130186	4	8	CTTCTCTGTGCGTGCT-1	InhNeuron
933000320045674	3820	1870	high	0.261780104712042	4	29	CTTCTCTTCCTTCTTC-1	ExNeuron
933000320045674	2730	1743	high	0.43956043956044	4	2	CTTGAGAAGACTCTAC-1	InhNeuron
933000320045674	3630	2171	high	0.220385674931129	4	45	CTTGAGAAGGCTTAAA-1	OPC
933000320045674	795	467	high	0.125786163522013	4	5	CTTGAGAAGTCATACC-1	Oligodendrocytes
933000320045674	4142	2196	high	0.0724287783679382	4	8	CTTGAGAAGTGCTCAT-1	InhNeuron
933000320045674	3363	2059	high	0.0892060660124889	4	23	CTTGAGACAACCGATT-1	Sst+
933000320045674	2508	1471	high	1.35566188197767	4	9	CTTGAGACAACTTGCA-1	Oligodendrocytes
933000320045674	3310	1742	high	0.27190332326284	4	0	CTTGAGACAGAACATA-1	Astrocytes
933000320045674	5140	2211	high	1.51750972762646	4	29	CTTGAGACATTGAAGA-1	ExNeuron
933000320045674	776	463	high	0.128865979381443	4	5	CTTGAGAGTCAGGCAA-1	Oligodendrocytes
933000320045674	8112	3559	high	1.07248520710059	4	6	CTTGAGAGTCTAGATC-1	ExNeuron
933000320045674	3723	2113	high	1.47730325006715	4	8	CTTGAGAGTGCTTATG-1	InhNeuron
933000320045674	1978	1367	high	0.151668351870576	4	15	CTTGAGAGTGGCTTGC-1	InhNeuron
933000320045674	838	561	high	0.238663484486874	4	0	CTTGAGATCGGAGTAG-1	Astrocytes
933000320045674	3819	2225	high	0.0261848651479445	4	17	CTTGATTAGCACCAGA-1	Nos1+
933000320045674	1352	775	high	0.665680473372781	4	1	CTTGATTAGCCATTCA-1	Oligodendrocytes
933000320045674	4398	2573	high	0	4	25	CTTGATTAGCTGTCCG-1	Chat+
933000320045674	2328	1554	high	1.54639175257732	4	2	CTTGATTAGTCCGTCG-1	InhNeuron
933000320045674	6767	3115	high	0.265996748928624	4	10	CTTGATTCAGACATCT-1	InhNeuron
933000320045674	1558	1027	high	0.128369704749679	4	12	CTTGATTCAGCGCGTT-1	Astrocytes
933000320045674	4765	2657	high	0.608604407135362	4	7	CTTGATTCATGGCTAT-1	InhNeuron
933000320045674	5868	2829	high	0.0852079072937969	4	6	CTTGATTCATTCCTCG-1	ExNeuron
933000320045674	5145	2646	high	0.388726919339164	4	16	CTTGATTTCCTCTTTC-1	InhNeuron
933000320045674	2897	1782	high	0.724887814981015	4	16	CTTGATTTCTGCGGGT-1	InhNeuron
933000320045674	4645	2630	high	0.0645855758880517	4	22	CTTGATTTCTTCCCGA-1	Cck+/Vip+
933000320045674	2258	1556	high	1.55004428697963	4	7	CTTTCAAAGACGAGCT-1	InhNeuron
933000320045674	3230	1924	high	0.123839009287926	4	31	CTTTCAAAGATTACCC-1	Reln+
933000320045674	1250	823	high	0.16	4	12	CTTTCAAAGCCGTAAG-1	Astrocytes
933000320045674	3867	2234	high	0	4	2	CTTTCAAAGCTACTGT-1	InhNeuron
933000320045674	1354	1040	high	0	4	3	CTTTCAAAGCTTCGTA-1	OPC
933000320045674	7073	3214	high	2.20557047928743	4	6	CTTTCAACAATAACCC-1	ExNeuron
933000320045674	7130	3344	high	0.518934081346424	4	2	CTTTCAACACAAATAG-1	InhNeuron
933000320045674	1722	910	high	0.116144018583043	4	9	CTTTCAACACGTTGGC-1	Oligodendrocytes
933000320045674	2009	1292	high	0.149328023892484	4	7	CTTTCAACATGATCTG-1	InhNeuron
933000320045674	623	507	high	0	4	4	CTTTCAAGTTCAGCTA-1	Microglia
933000320045674	3908	2285	high	0	4	7	CTTTCAAGTTCATCTT-1	InhNeuron
933000320045674	1505	1024	high	0	4	12	CTTTCAAGTTCCCAAA-1	Astrocytes
933000320045674	1931	1280	high	0.103573278094252	4	0	CTTTCAATCACGTCCT-1	Astrocytes
933000320045674	1895	1101	high	0.686015831134565	4	1	CTTTCAATCCTTCACG-1	Oligodendrocytes
933000320045674	2033	1338	high	1.4756517461879	4	8	CTTTCGGAGATGTTAG-1	InhNeuron
933000320045674	2695	1803	high	0.630797773654917	4	13	CTTTCGGAGTGGCAGT-1	InhNeuron
933000320045674	3609	2224	high	0.193959545580493	4	7	CTTTCGGCATCGGTTA-1	InhNeuron
933000320045674	1041	593	high	0.288184438040346	4	5	CTTTCGGTCGGAATGG-1	Oligodendrocytes
933000320045674	3854	2324	high	0.259470679813181	4	13	GAAACCTAGAGGTTAT-1	InhNeuron
933000320045674	1114	702	high	0.448833034111311	4	9	GAAACCTCAATTCTCT-1	Oligodendrocytes
933000320045674	4117	2319	high	1.14160796696624	4	23	GAAACCTCACACGGTC-1	Sst+
933000320045674	2817	1795	high	0.17749378771743	4	2	GAAACCTCAGAAGTGC-1	InhNeuron
933000320045674	3930	2201	high	0.432569974554707	4	19	GAAACCTGTACCACGC-1	InhNeuron
933000320045674	5432	2654	high	0.0920471281296023	4	14	GAAACCTGTAGCGCTC-1	ExNeuron
933000320045674	3331	2055	high	0.300210147102972	4	21	GAAACCTGTCCACTTC-1	InhNeuron
933000320045674	1367	844	high	0.21945866861741	4	24	GAAACCTGTGCATTAC-1	Oligodendrocytes
933000320045674	941	699	high	0.425079702444208	4	4	GAAACCTGTGGCTTAT-1	Microglia
933000320045674	5960	2961	high	0.855704697986577	4	18	GAAACCTGTGTCTCCT-1	ExNeuron
933000320045674	747	414	high	0.669344042838019	4	5	GAAACCTGTTGAGAGC-1	Oligodendrocytes
933000320045674	1727	932	high	2.14244354371743	4	1	GAAACCTGTTTATGCG-1	Oligodendrocytes
933000320045674	3319	2028	high	0.241036456764086	4	14	GAAACCTTCAGTCCGG-1	ExNeuron
933000320045674	2860	1415	high	0.13986013986014	4	24	GAAACCTTCCTGTTGC-1	Oligodendrocytes
933000320045674	1087	769	high	0.0919963201471941	4	0	GAAACCTTCGAGTCTA-1	Astrocytes
933000320045674	1440	818	high	0.277777777777778	4	0	GAAATGAAGGCCATAG-1	Astrocytes
933000320045674	1373	765	high	2.25782957028405	4	0	GAAATGAAGGGCCAAT-1	Astrocytes
933000320045674	1405	820	high	0.0711743772241993	4	0	GAAATGACAAGACGAC-1	Astrocytes
933000320045674	1860	1278	high	0.0537634408602151	4	2	GAAATGACACGTCGTG-1	InhNeuron
933000320045674	1645	1121	high	0.668693009118541	4	5	GAAATGACACTACTTT-1	Oligodendrocytes
933000320045674	1921	1247	high	0.312337324310255	4	0	GAAATGAGTCCACATA-1	Astrocytes
933000320045674	3704	2260	high	0.242980561555076	4	7	GAAATGAGTCGTATTG-1	InhNeuron
933000320045674	738	566	high	0.2710027100271	4	4	GAAATGAGTGAACGGT-1	Microglia
933000320045674	5723	3055	high	0.436833828411672	4	27	GAAATGAGTGCTTCAA-1	InhNeuron
933000320045674	6510	3322	high	0.138248847926267	4	23	GAAATGAGTTACACTG-1	Sst+
933000320045674	878	519	high	0.113895216400911	4	5	GAAATGATCCCAGCGA-1	Oligodendrocytes
933000320045674	4747	2605	high	0.105329681904361	4	7	GAAATGATCCTTATCA-1	InhNeuron
933000320045674	4196	2336	high	1.38226882745472	4	45	GAACACTAGCAAATGT-1	OPC
933000320045674	3526	1974	high	0.141803743618832	4	15	GAACACTAGGCCTGAA-1	InhNeuron
933000320045674	6658	3555	high	0.480624812255933	4	34	GAACACTAGGCCTTCG-1	InhNeuron
933000320045674	8942	3993	high	0.65980764929546	4	7	GAACACTCACCTCGTT-1	InhNeuron
933000320045674	3582	2175	high	1.03294249022892	4	2	GAACACTGTATAATGG-1	InhNeuron
933000320045674	1828	1275	high	1.64113785557987	4	2	GAACACTGTGGAACAC-1	InhNeuron
933000320045674	698	564	high	0.429799426934097	4	3	GAACACTTCTCAGTCC-1	OPC
933000320045674	6114	2923	high	1.35754007196598	4	6	GAACGTTAGTAAATGC-1	ExNeuron
933000320045674	1768	1187	high	1.80995475113122	4	12	GAACGTTCAATGAGCG-1	Astrocytes
933000320045674	5383	2863	high	0.0928850083596507	4	18	GAACGTTCACAGCGCT-1	ExNeuron
933000320045674	1708	1161	high	0.117096018735363	4	3	GAACGTTCATGGATCT-1	OPC
933000320045674	1189	838	high	0.0841042893187553	4	3	GAACGTTCATGTTCAG-1	OPC
933000320045674	822	627	high	0	4	4	GAACGTTTCGGAAACG-1	Microglia
933000320045674	3811	2287	high	1.18079244292837	4	20	GAACGTTTCTTTGCAT-1	Sst+
933000320045674	8071	3687	high	0.173460537727667	4	34	GAACTGTAGACATCAA-1	InhNeuron
933000320045674	1735	1198	high	0	4	2	GAACTGTAGCACTGGA-1	InhNeuron
933000320045674	4235	2319	high	0	4	15	GAACTGTAGCTATCCA-1	InhNeuron
933000320045674	5444	2999	high	1.6348273328435	4	47	GAACTGTAGGTACAGC-1	OPC
933000320045674	7377	3307	high	0.162667751118341	4	14	GAACTGTCACCAATTG-1	ExNeuron
933000320045674	1437	899	high	0.417536534446764	4	24	GAACTGTCAGCTACAT-1	Oligodendrocytes
933000320045674	2840	1815	high	0.140845070422535	4	2	GAACTGTCATAATCGC-1	InhNeuron
933000320045674	4300	2214	high	0.674418604651163	4	15	GAACTGTTCCCTTGTG-1	InhNeuron
933000320045674	2293	1529	high	0.0436109899694723	4	8	GAACTGTTCGCTATTT-1	InhNeuron
933000320045674	7564	3588	high	0.462718138551031	4	20	GAACTGTTCGTACCTC-1	Sst+
933000320045674	1414	931	high	0.565770862800566	4	9	GAAGAATAGCGAACTG-1	Oligodendrocytes
933000320045674	1921	1050	high	0.208224882873503	4	5	GAAGAATAGCTGACTT-1	Oligodendrocytes
933000320045674	1989	1169	high	2.4132730015083	4	1	GAAGAATCATAACTCG-1	Oligodendrocytes
933000320045674	1224	772	high	0.735294117647059	4	1	GAAGAATCATGGATCT-1	Oligodendrocytes
933000320045674	1575	1120	high	0	4	8	GAAGAATGTAGTAAGT-1	InhNeuron
933000320045674	768	473	high	0.390625	4	5	GAAGAATGTGTACGCC-1	Oligodendrocytes
933000320045674	2004	1345	high	0	4	2	GAAGAATTCGCCAGTG-1	InhNeuron
933000320045674	1522	922	high	0.459921156373193	4	1	GAAGCCCAGCATGGGT-1	Oligodendrocytes
933000320045674	1555	1136	high	0.128617363344051	4	17	GAAGCCCAGGATACGC-1	Nos1+
933000320045674	1307	890	high	0.306044376434583	4	3	GAAGCCCAGGCCTTCG-1	OPC
933000320045674	1033	671	high	0.193610842207164	4	5	GAAGCCCCACGACGCT-1	Oligodendrocytes
933000320045674	1127	666	high	0	4	5	GAAGCCCCACTACACA-1	Oligodendrocytes
933000320045674	1532	1058	high	0.261096605744125	4	8	GAAGCCCCATTCGATG-1	InhNeuron
933000320045674	2075	1412	high	1.34939759036145	4	2	GAAGCCCGTAGAGCTG-1	InhNeuron
933000320045674	3340	2034	high	0.0898203592814371	4	13	GAAGCCCGTATAGGGC-1	InhNeuron
933000320045674	4553	2418	high	0.109817702613661	4	15	GAAGCCCGTATTCCGA-1	InhNeuron
933000320045674	3533	1985	high	1.89640532125672	4	8	GAAGCCCGTTTGGAAA-1	InhNeuron
933000320045674	2083	1101	high	0.528084493518963	4	1	GAAGCCCTCCCAAGTA-1	Oligodendrocytes
933000320045674	8923	3562	high	0.235346856438418	4	29	GAAGCCCTCGCTTGCT-1	ExNeuron
933000320045674	7708	3068	high	0.0908147379346134	4	6	GAAGCGAAGGCAGCTA-1	ExNeuron
933000320045674	1248	875	high	0.32051282051282	4	4	GAAGCGACAAGCCCAC-1	Microglia
933000320045674	5245	2926	high	0.552907530981887	4	34	GAAGCGACACGGTGTC-1	InhNeuron
933000320045674	2187	1363	high	0.411522633744856	4	12	GAAGCGACAGCAGTGA-1	Astrocytes
933000320045674	1935	1331	high	0.775193798449612	4	28	GAAGCGACATGACGGA-1	Sst+
933000320045674	4254	2534	high	0.0705218617771509	4	23	GAAGCGAGTGAGCTCC-1	Sst+
933000320045674	2768	1757	high	0.758670520231214	4	18	GAAGCGAGTTGGGTTT-1	ExNeuron
933000320045674	1007	645	high	1.39026812313803	4	1	GAAGCGATCAAGGACG-1	Oligodendrocytes
933000320045674	3675	2105	high	1.55102040816327	4	6	GAAGCGATCCGATAAC-1	ExNeuron
933000320045674	6190	3149	high	0.549273021001615	4	32	GAAGCGATCCGCGATG-1	Astrocytes
933000320045674	1580	779	high	0.379746835443038	4	9	GAAGGACAGAGTCACG-1	Oligodendrocytes
933000320045674	1166	709	high	0.428816466552316	4	5	GAAGGACAGTAGGCCA-1	Oligodendrocytes
933000320045674	3727	2340	high	0.348806010195868	4	7	GAAGGACCAGAAGCGT-1	InhNeuron
933000320045674	2448	1629	high	0.122549019607843	4	2	GAAGGACCAGACAATA-1	InhNeuron
933000320045674	1019	716	high	0	4	24	GAAGGACCAGTCACGC-1	Oligodendrocytes
933000320045674	8832	3755	high	0.894474637681159	4	3	GAAGGACCAGTCTCTC-1	OPC
933000320045674	1752	1146	high	0.0570776255707763	4	22	GAAGGACCATTAAAGG-1	Cck+/Vip+
933000320045674	1046	802	high	0.0956022944550669	4	3	GAAGGACGTGTGATGG-1	OPC
933000320045674	4252	2421	high	0.188146754468485	4	23	GAAGGACTCAATGTCG-1	Sst+
933000320045674	2195	1236	high	1.27562642369021	4	9	GAAGGACTCCACATAG-1	Oligodendrocytes
933000320045674	1070	809	high	0.467289719626168	4	4	GAAGGACTCGGAGATG-1	Microglia
933000320045674	2819	1740	high	0.0354735721887194	4	2	GAAGGGTAGACGCATG-1	InhNeuron
933000320045674	4696	2284	high	0.0425894378194208	4	22	GAAGGGTAGGTAGACC-1	Cck+/Vip+
933000320045674	2835	1600	high	0.141093474426808	4	11	GAAGGGTAGTTGCCCG-1	ExNeuron
933000320045674	3009	1885	high	0.0997008973080758	4	23	GAAGGGTCACGTCATA-1	Sst+
933000320045674	2527	1559	high	0.316580925999209	4	15	GAAGGGTGTGCAGGAT-1	InhNeuron
933000320045674	3082	1901	high	0.292018170019468	4	23	GAAGGGTGTTGCATTG-1	Sst+
933000320045674	1151	856	high	0.173761946133797	4	0	GAAGGGTTCAGGGTAG-1	Astrocytes
933000320045674	3174	1944	high	0.126023944549464	4	7	GAAGGGTTCCTGGGAC-1	InhNeuron
933000320045674	1052	720	high	0.190114068441065	4	12	GAAGGGTTCGTTCTCG-1	Astrocytes
933000320045674	2329	1547	high	0.55817947617003	4	15	GAAGGGTTCTTGGATG-1	InhNeuron
933000320045674	2836	1726	high	0.493653032440056	4	4	GAAGTAAAGCCTCTCT-1	Microglia
933000320045674	2735	1791	high	0.292504570383912	4	13	GAAGTAACAATACAGA-1	InhNeuron
933000320045674	8022	3688	high	0.236848666168038	4	13	GAAGTAACAATTGCTG-1	InhNeuron
933000320045674	9609	4141	high	0.364241856592778	4	34	GAAGTAACACTCTAGA-1	InhNeuron
933000320045674	3461	1985	high	0.115573533660792	4	8	GAAGTAAGTGCATCTA-1	InhNeuron
933000320045674	2479	1668	high	0.0403388463089956	4	23	GAAGTAAGTGCTGTCG-1	Sst+
933000320045674	1105	702	high	0.0904977375565611	4	5	GAAGTAAGTGGCCTCA-1	Oligodendrocytes
933000320045674	1657	1150	high	0.905250452625226	4	3	GAAGTAATCGAATCCA-1	OPC
933000320045674	5548	2804	high	0.630857966834895	4	16	GAATAGAAGCTCGACC-1	InhNeuron
933000320045674	1179	694	high	0	4	5	GAATAGAAGCTCGTGC-1	Oligodendrocytes
933000320045674	1210	859	high	0.247933884297521	4	4	GAATAGAAGTAGAATC-1	Microglia
933000320045674	2142	1456	high	0.140056022408964	4	2	GAATAGACACAGCCAC-1	InhNeuron
933000320045674	5135	2577	high	1.32424537487829	4	31	GAATAGACACGCACCA-1	Reln+
933000320045674	3335	1597	high	0.119940029985007	4	24	GAATAGACATTGACTG-1	Oligodendrocytes
933000320045674	2671	1524	high	0.112317484088356	4	44	GAATAGAGTACAAACA-1	OPC
933000320045674	4232	2289	high	0.968809073724008	4	6	GAATAGATCACGTAGT-1	ExNeuron
933000320045674	1283	807	high	0.155884645362432	4	12	GAATAGATCTGGGAGA-1	Astrocytes
933000320045674	1186	730	high	0	4	1	GAATCACAGGCCGCTT-1	Oligodendrocytes
933000320045674	730	541	high	0.136986301369863	4	4	GAATCACCACAGACGA-1	Microglia
933000320045674	1699	1191	high	0	4	3	GAATCACCATCGTCCT-1	OPC
933000320045674	11070	3777	high	0.551038843721771	4	29	GAATCACGTATCTCTT-1	ExNeuron
933000320045674	1159	681	high	0	4	9	GAATCACGTTGTCATG-1	Oligodendrocytes
933000320045674	1193	807	high	0.251466890192791	4	5	GAATCGTAGTGATTCC-1	Oligodendrocytes
933000320045674	2643	1669	high	0.0378357926598562	4	8	GAATCGTCAATGCAAA-1	InhNeuron
933000320045674	3940	2384	high	0.228426395939086	4	17	GAATCGTGTGCCTTCT-1	Nos1+
933000320045674	1049	647	high	0	4	1	GACACGCAGCATCCCG-1	Oligodendrocytes
933000320045674	7752	3270	high	0.154798761609907	4	11	GACACGCAGGTGGTTG-1	ExNeuron
933000320045674	1867	1282	high	0.214247455811462	4	12	GACACGCCAACGTAAA-1	Astrocytes
933000320045674	1019	602	high	0.392541707556428	4	1	GACACGCCACAGCCTG-1	Oligodendrocytes
933000320045674	1534	854	high	0.130378096479791	4	9	GACACGCCACTTTATC-1	Oligodendrocytes
933000320045674	1768	966	high	0.0565610859728507	4	9	GACACGCGTACAACGG-1	Oligodendrocytes
933000320045674	958	596	high	0	4	1	GACACGCGTCACTTCC-1	Oligodendrocytes
933000320045674	3935	2109	high	0.152477763659466	4	8	GACACGCGTCTACTGA-1	InhNeuron
933000320045674	2014	1065	high	0.0496524329692155	4	9	GACACGCGTGATTCTG-1	Oligodendrocytes
933000320045674	2914	1844	high	0.857927247769389	4	35	GACACGCGTTACGATC-1	Sst+
933000320045674	5233	2746	high	0.133766481941525	4	21	GACACGCTCAGGAAGC-1	InhNeuron
933000320045674	2853	1844	high	0.0701016473887136	4	7	GACACGCTCGATGCAT-1	InhNeuron
933000320045674	1432	788	high	0.418994413407821	4	9	GACACGCTCTCATTGT-1	Oligodendrocytes
933000320045674	1323	788	high	0.302343159486017	4	5	GACACGCTCTGCACCT-1	Oligodendrocytes
933000320045674	905	627	high	0.110497237569061	4	4	GACACGCTCTTGCGCT-1	Microglia
933000320045674	1551	848	high	0.644745325596389	4	1	GACAGCCAGCGAATGC-1	Oligodendrocytes
933000320045674	1808	1267	high	0.884955752212389	4	2	GACAGCCAGGTTAAAC-1	InhNeuron
933000320045674	1211	767	high	0.0825763831544178	4	5	GACAGCCCAATACGCT-1	Oligodendrocytes
933000320045674	1892	1190	high	0.581395348837209	4	0	GACAGCCCACAGCATT-1	Astrocytes
933000320045674	3588	2148	high	0.0557413600891862	4	2	GACAGCCCATGTGTCA-1	InhNeuron
933000320045674	4622	2529	high	0.454348766767633	4	15	GACAGCCGTAACCCGC-1	InhNeuron
933000320045674	5068	2907	high	0.0591949486977111	4	18	GACAGCCGTACCTATG-1	ExNeuron
933000320045674	901	496	high	0	4	5	GACAGCCGTATCAGCT-1	Oligodendrocytes
933000320045674	923	542	high	0.108342361863489	4	5	GACAGCCTCACCTTAT-1	Oligodendrocytes
933000320045674	5287	2797	high	0.0756572725553244	4	13	GACAGCCTCAGTGATC-1	InhNeuron
933000320045674	3698	2127	high	1.05462412114657	4	7	GACAGCCTCCCATTTA-1	InhNeuron
933000320045674	3201	2062	high	1.3745704467354	4	21	GACAGCCTCTCGGTAA-1	InhNeuron
933000320045674	3389	1998	high	0.295072292711714	4	26	GACATCAAGATTAGCA-1	Cck+/Vip+
933000320045674	1769	1194	high	0.113058224985868	4	3	GACATCAAGCAGGCTA-1	OPC
933000320045674	1534	1019	high	0.0651890482398957	4	0	GACATCAAGCGTGCTC-1	Astrocytes
933000320045674	5350	2677	high	0.355140186915888	4	10	GACATCACAAGCGGAT-1	InhNeuron
933000320045674	4646	2451	high	1.01162290142058	4	18	GACATCACAGGTCAAG-1	ExNeuron
933000320045674	4226	2154	high	1.25414103170847	4	8	GACATCACATGAGATA-1	InhNeuron
933000320045674	3143	1684	high	0	4	44	GACATCAGTCTCAGGC-1	OPC
933000320045674	935	648	high	0.53475935828877	4	0	GACATCAGTTGGAGAC-1	Astrocytes
933000320045674	1117	673	high	1.16383169203223	4	9	GACATCATCGCGGTAC-1	Oligodendrocytes
933000320045674	8307	3434	high	0.132418442277597	4	6	GACATCATCTGTCCGT-1	ExNeuron
933000320045674	5227	2749	high	1.81748612971112	4	2	GACCAATAGGATGTTA-1	InhNeuron
933000320045674	2862	1842	high	0.384346610761705	4	8	GACCAATCAGGTCAAG-1	InhNeuron
933000320045674	1171	845	high	0.085397096498719	4	4	GACCAATCATCAGCTA-1	Microglia
933000320045674	1222	873	high	0	4	4	GACCAATCATCCGTTC-1	Microglia
933000320045674	5776	2908	high	1.47160664819945	4	31	GACCAATGTAATCAAG-1	Reln+
933000320045674	5993	2828	high	0.0500584014683798	4	14	GACCAATGTTCCATTT-1	ExNeuron
933000320045674	1743	1048	high	2.52438324727481	4	1	GACCAATGTTTCACTT-1	Oligodendrocytes
933000320045674	1756	977	high	0.911161731207289	4	1	GACCAATTCAACGTGT-1	Oligodendrocytes
933000320045674	1636	952	high	0.366748166259169	4	9	GACCAATTCACTTTGT-1	Oligodendrocytes
933000320045674	1869	1163	high	0.695559122525415	4	1	GACCAATTCAGTCACA-1	Oligodendrocytes
933000320045674	5306	2936	high	0.0753863550697324	4	22	GACCAATTCCGCAACG-1	Cck+/Vip+
933000320045674	890	532	high	1.01123595505618	4	1	GACCAATTCTCTTGCG-1	Oligodendrocytes
933000320045674	1500	1061	high	0.0666666666666667	4	0	GACCCAGAGACCAGAC-1	Astrocytes
933000320045674	1436	969	high	0.20891364902507	4	0	GACCCAGAGCCGAATG-1	Astrocytes
933000320045674	1285	944	high	0.700389105058366	4	3	GACCCAGAGCGTTACT-1	OPC
933000320045674	1131	755	high	0.0884173297966401	4	12	GACCCAGAGGGTCTTT-1	Astrocytes
933000320045674	2289	1390	high	0.567933595456531	4	0	GACCCAGCAAGCGCAA-1	Astrocytes
933000320045674	4466	2367	high	0.111957008508733	4	15	GACCCAGCAATCGCGC-1	InhNeuron
933000320045674	930	553	high	0.537634408602151	4	5	GACCCAGCACAATGAA-1	Oligodendrocytes
933000320045674	6359	2908	high	0.251611888661739	4	10	GACCCAGCAGAGCCCT-1	InhNeuron
933000320045674	1039	624	high	0.288739172281039	4	5	GACCCAGGTACGCTAT-1	Oligodendrocytes
933000320045674	766	476	high	2.61096605744125	4	5	GACCCAGGTACTTGTG-1	Oligodendrocytes
933000320045674	5588	2980	high	0.0894774516821761	4	23	GACCCAGGTATACCTG-1	Sst+
933000320045674	1066	652	high	0	4	1	GACCCAGGTGGCCACT-1	Oligodendrocytes
933000320045674	1354	923	high	1.18168389955687	4	21	GACCCAGTCAGGGATG-1	InhNeuron
933000320045674	2418	1604	high	0	4	2	GACCCAGTCTCCTGCA-1	InhNeuron
933000320045674	1705	1219	high	0.351906158357771	4	3	GACCCAGTCTTACACT-1	OPC
933000320045674	2461	1628	high	1.46281999187322	4	23	GACCCTTAGGCAGCTA-1	Sst+
933000320045674	8756	3650	high	0.468250342622202	4	18	GACCCTTAGTAGTCTC-1	ExNeuron
933000320045674	2028	1350	high	3.79684418145957	4	8	GACCCTTGTCGCGTCA-1	InhNeuron
933000320045674	4770	2567	high	0.691823899371069	4	8	GACCCTTGTCTACGTA-1	InhNeuron
933000320045674	3728	2204	high	0.214592274678112	4	23	GACCCTTTCGATACTG-1	Sst+
933000320045674	1554	861	high	0.0643500643500644	4	5	GACCCTTTCGCCACTT-1	Oligodendrocytes
933000320045674	3704	2159	high	1.18790496760259	4	20	GACCGTGAGTCTCTGA-1	Sst+
933000320045674	2964	1763	high	0.404858299595142	4	42	GACCGTGCACCTAAAC-1	InhNeuron
933000320045674	4450	2400	high	1.07865168539326	4	6	GACCGTGCAGAAGTGC-1	ExNeuron
933000320045674	670	535	high	0.149253731343284	4	4	GACCGTGCAGTATGAA-1	Microglia
933000320045674	4490	2163	high	0.645879732739421	4	14	GACCGTGGTATCGTTG-1	ExNeuron
933000320045674	5060	2717	high	0.395256916996047	4	13	GACCGTGGTGATACAA-1	InhNeuron
933000320045674	1070	805	high	0.373831775700935	4	3	GACCGTGTCGTCGGGT-1	OPC
933000320045674	4936	2615	high	0.992706645056726	4	6	GACCGTGTCTAGACAC-1	ExNeuron
933000320045674	6006	3077	high	0.1998001998002	4	7	GACCTTCAGCAGTAAT-1	InhNeuron
933000320045674	3001	1779	high	0.966344551816061	4	41	GACCTTCAGCGATCGA-1	ExNeuron
933000320045674	4064	2267	high	1.47637795275591	4	7	GACCTTCCATGACAAA-1	InhNeuron
933000320045674	4672	2735	high	1.9263698630137	4	17	GACCTTCGTACACTCA-1	Nos1+
933000320045674	973	707	high	0.102774922918808	4	0	GACCTTCTCAAGGAGC-1	Astrocytes
933000320045674	1667	1135	high	0.0599880023995201	4	0	GACCTTCTCGCGTAGC-1	Astrocytes
933000320045674	1227	725	high	1.3039934800326	4	5	GACCTTCTCTCTGAGA-1	Oligodendrocytes
933000320045674	2645	1647	high	0.0756143667296786	4	2	GACCTTCTCTGTCGCT-1	InhNeuron
933000320045674	1758	904	high	0.568828213879408	4	9	GACGCTGAGACAACAT-1	Oligodendrocytes
933000320045674	3340	2000	high	0.179640718562874	4	22	GACGCTGCATCCGTTC-1	Cck+/Vip+
933000320045674	2781	1803	high	2.1215390147429	4	18	GACGCTGGTACCACGC-1	ExNeuron
933000320045674	4765	2546	high	0.104931794333683	4	16	GACGCTGGTACCGGAA-1	InhNeuron
933000320045674	1697	1194	high	1.64997053624042	4	3	GACGCTGGTATCTCGA-1	OPC
933000320045674	2300	1608	high	0.0434782608695652	4	7	GACGCTGGTTTGTTCT-1	InhNeuron
933000320045674	1323	773	high	0.604686318972033	4	1	GACGTTAAGCCATATC-1	Oligodendrocytes
933000320045674	4395	2473	high	0.705346985210466	4	23	GACGTTAAGTGATGGC-1	Sst+
933000320045674	1739	951	high	0.115008625646924	4	1	GACGTTACAACCTATG-1	Oligodendrocytes
933000320045674	4569	2504	high	1.86036331801269	4	2	GACGTTACACCGGTCA-1	InhNeuron
933000320045674	5521	2601	high	0.181126607498642	4	11	GACGTTACAGGACATG-1	ExNeuron
933000320045674	1589	854	high	1.13278791692889	4	1	GACGTTACATAGCACT-1	Oligodendrocytes
933000320045674	7774	3326	high	0.0514535631592488	4	11	GACGTTAGTAACAGGC-1	ExNeuron
933000320045674	1391	1047	high	0.143781452192667	4	3	GACGTTAGTCAGCGTC-1	OPC
933000320045674	921	689	high	0.1085776330076	4	4	GACGTTAGTCCCTGTT-1	Microglia
933000320045674	6676	3167	high	0.0449370880766926	4	13	GACGTTAGTCCTGGTG-1	InhNeuron
933000320045674	2487	1594	high	2.21149979895456	4	2	GACGTTAGTGATACAA-1	InhNeuron
933000320045674	704	402	high	0.568181818181818	4	5	GACGTTATCGGTGCAC-1	Oligodendrocytes
933000320045674	11060	4088	high	1.31103074141049	4	14	GACGTTATCTCTATGT-1	ExNeuron
933000320045674	5534	2670	high	0.198771232381641	4	11	GACTATGAGCCTGTGC-1	ExNeuron
933000320045674	6409	3127	high	0.0468091745982213	4	20	GACTATGAGGCACAAC-1	Sst+
933000320045674	619	490	high	0.161550888529887	4	4	GACTATGCAAGCCATT-1	Microglia
933000320045674	1570	1083	high	0.318471337579618	4	0	GACTATGCACACGGTC-1	Astrocytes
933000320045674	1300	712	high	0	4	5	GACTATGCAGAGAGGG-1	Oligodendrocytes
933000320045674	1241	712	high	0.16116035455278	4	5	GACTATGCATACCAGT-1	Oligodendrocytes
933000320045674	8736	3967	high	1.00732600732601	4	13	GACTATGGTCATCACA-1	InhNeuron
933000320045674	1055	617	high	0.37914691943128	4	24	GACTATGTCAAGTGTC-1	Oligodendrocytes
933000320045674	1393	993	high	0	4	3	GACTATGTCGCTTGCT-1	OPC
933000320045674	1074	819	high	0.465549348230912	4	4	GACTCAAAGCGCACAA-1	Microglia
933000320045674	2350	1461	high	1.02127659574468	4	12	GACTCAAAGTGAATAC-1	Astrocytes
933000320045674	2523	1666	high	2.25921521997622	4	23	GACTCAACAAATTGGA-1	Sst+
933000320045674	3344	1951	high	1.85406698564593	4	7	GACTCAACAAGCTGTT-1	InhNeuron
933000320045674	815	440	high	0.49079754601227	4	5	GACTCAAGTCCGATCG-1	Oligodendrocytes
933000320045674	1565	949	high	0.191693290734824	4	5	GACTCAAGTTCTCACC-1	Oligodendrocytes
933000320045674	7547	3242	high	0.13250298131708	4	11	GACTCAAGTTGGTACT-1	ExNeuron
933000320045674	956	733	high	0.104602510460251	4	4	GACTCAAGTTTCACAG-1	Microglia
933000320045674	5215	2813	high	1.51486097794823	4	45	GACTCAATCACGATCA-1	OPC
933000320045674	4325	2307	high	0.670520231213873	4	18	GACTCAATCCGAAATC-1	ExNeuron
933000320045674	4825	2682	high	0.310880829015544	4	2	GACTCAATCCTAGCTC-1	InhNeuron
933000320045674	1763	1205	high	0.340328984685196	4	0	GACTCTCAGACCTCAT-1	Astrocytes
933000320045674	3445	2060	high	1.24818577648766	4	8	GACTCTCAGCGCACAA-1	InhNeuron
933000320045674	4107	2301	high	0.14609203798393	4	2	GACTCTCAGGACGCTA-1	InhNeuron
933000320045674	1310	744	high	0.610687022900763	4	5	GACTCTCGTATCCCAA-1	Oligodendrocytes
933000320045674	4955	2562	high	0	4	15	GACTCTCTCCTCTAGC-1	InhNeuron
933000320045674	1350	950	high	0.148148148148148	4	3	GACTGATAGAGTTGAT-1	OPC
933000320045674	1997	1038	high	0.100150225338007	4	9	GACTGATAGATCCGAG-1	Oligodendrocytes
933000320045674	3504	2209	high	0.171232876712329	4	22	GACTGATAGCAATAAC-1	Cck+/Vip+
933000320045674	3379	2087	high	0.0887836638058597	4	2	GACTGATAGGATTTGA-1	InhNeuron
933000320045674	3833	2130	high	0.730498304200365	4	19	GACTGATCATGTGCTA-1	InhNeuron
933000320045674	5284	2238	high	0	4	16	GACTGATGTAGCTTTG-1	InhNeuron
933000320045674	3785	2014	high	0.23778071334214	4	11	GACTGATGTGCGACAA-1	ExNeuron
933000320045674	3413	2105	high	0.468795780837972	4	7	GACTGATTCTCTCGAC-1	InhNeuron
933000320045674	8356	3661	high	0.0359023456199138	4	14	GACTTCCAGGCTATCT-1	ExNeuron
933000320045674	1126	829	high	0.177619893428064	4	4	GACTTCCAGGTAATCA-1	Microglia
933000320045674	3082	1787	high	0.0648929266709929	4	8	GACTTCCAGTAGCATA-1	InhNeuron
933000320045674	1517	1130	high	0.791034937376401	4	3	GACTTCCGTGGCTCTG-1	OPC
933000320045674	1642	1011	high	0.0609013398294762	4	12	GACTTCCGTGTTCCAA-1	Astrocytes
933000320045674	4369	2317	high	0.0228885328450446	4	8	GACTTCCTCACCATAG-1	InhNeuron
933000320045674	7413	3116	high	0.269796303790638	4	11	GACTTCCTCAGCATTG-1	ExNeuron
933000320045674	3686	2241	high	0.0813890396093326	4	17	GACTTCCTCGAAATCC-1	Nos1+
933000320045674	3628	2127	high	0.165380374862183	4	2	GACTTCCTCGCGTGCA-1	InhNeuron
933000320045674	3256	1994	high	0.85995085995086	4	25	GAGAAATAGATGCAGC-1	Chat+
933000320045674	2682	1838	high	1.04399701715138	4	13	GAGAAATAGCGTTAGG-1	InhNeuron
933000320045674	6749	2554	high	1.46688398281227	4	11	GAGAAATCAACAAAGT-1	ExNeuron
933000320045674	1425	996	high	0.0701754385964912	4	0	GAGAAATCATGACTGT-1	Astrocytes
933000320045674	3960	2287	high	0.858585858585859	4	8	GAGAAATGTGACTATC-1	InhNeuron
933000320045674	6127	3150	high	0.179533213644524	4	27	GAGAAATGTTCTTGTT-1	InhNeuron
933000320045674	964	667	high	0.103734439834025	4	5	GAGAAATGTTGTCCCT-1	Oligodendrocytes
933000320045674	2979	1960	high	0.167841557569654	4	17	GAGAAATTCCGCGGAT-1	Nos1+
933000320045674	1793	1279	high	0.0557724484104852	4	2	GAGAAATTCGGTAGGA-1	InhNeuron
933000320045674	8163	3548	high	0.404263138552003	4	29	GAGAAATTCGGTCAGC-1	ExNeuron
933000320045674	1050	642	high	0.0952380952380952	4	5	GAGAAATTCGTCGCTT-1	Oligodendrocytes
933000320045674	1025	737	high	0	4	0	GAGACCCAGACTTCGT-1	Astrocytes
933000320045674	4315	2423	high	0.533024333719583	4	18	GAGACCCAGCGTATGG-1	ExNeuron
933000320045674	1754	964	high	1.14025085518814	4	1	GAGACCCAGGGACCAT-1	Oligodendrocytes
933000320045674	4969	2701	high	0.120748641577782	4	11	GAGACCCAGGTCACCC-1	ExNeuron
933000320045674	3266	2058	high	0.091855480710349	4	22	GAGACCCAGTCGGGAT-1	Cck+/Vip+
933000320045674	5988	2690	high	0.0334001336005344	4	6	GAGACCCAGTGTTGTC-1	ExNeuron
933000320045674	2198	1140	high	0.227479526842584	4	5	GAGACCCGTAGATTAG-1	Oligodendrocytes
933000320045674	4159	2341	high	0.745371483529695	4	10	GAGACCCGTATGTCAC-1	InhNeuron
933000320045674	4742	2596	high	0.316322226908477	4	20	GAGACCCGTGCGTGCT-1	Sst+
933000320045674	3547	2157	high	0.902170848604455	4	7	GAGACCCGTTGTGCAT-1	InhNeuron
933000320045674	9595	3990	high	0.312662845231892	4	7	GAGACCCTCTTCCGTG-1	InhNeuron
933000320045674	1447	1044	high	0.0691085003455425	4	3	GAGACTTCACACAGAG-1	OPC
933000320045674	1178	676	high	1.35823429541596	4	9	GAGACTTCAGGAGGAG-1	Oligodendrocytes
933000320045674	843	556	high	0.474495848161329	4	1	GAGACTTCAGGCGAAT-1	Oligodendrocytes
933000320045674	4532	2428	high	0.375110326566637	4	13	GAGACTTGTCTACACA-1	InhNeuron
933000320045674	5553	2878	high	0.702323068611561	4	14	GAGACTTGTGACACGA-1	ExNeuron
933000320045674	3732	2240	high	0.616291532690247	4	20	GAGACTTGTTGATGTC-1	Sst+
933000320045674	3256	1956	high	3.16339066339066	4	20	GAGACTTTCTAGATCG-1	Sst+
933000320045674	1318	815	high	0.682852807283763	4	1	GAGACTTTCTAGCCAA-1	Oligodendrocytes
933000320045674	1121	679	high	0.178412132024978	4	5	GAGACTTTCTGTGCAA-1	Oligodendrocytes
933000320045674	1516	1059	high	0.0659630606860158	4	0	GAGAGGTAGAATGTTG-1	Astrocytes
933000320045674	1329	910	high	0.150489089541008	4	12	GAGAGGTAGTACTCGT-1	Astrocytes
933000320045674	1551	998	high	0	4	0	GAGAGGTCAACCGCTG-1	Astrocytes
933000320045674	2426	1476	high	0.412201154163232	4	8	GAGAGGTCACTCCTGT-1	InhNeuron
933000320045674	977	680	high	0.204708290685773	4	0	GAGAGGTGTCATAGTC-1	Astrocytes
933000320045674	1082	635	high	0.277264325323475	4	1	GAGAGGTGTCGGTGAA-1	Oligodendrocytes
933000320045674	1558	950	high	0	4	12	GAGAGGTTCCCGAATA-1	Astrocytes
933000320045674	3656	2063	high	1.55908096280088	4	18	GAGAGGTTCCCTCTTT-1	ExNeuron
933000320045674	851	625	high	0.470035252643948	4	4	GAGATGGAGGATACGC-1	Microglia
933000320045674	3511	1886	high	0.541156365707776	4	10	GAGATGGAGGTCCAGA-1	InhNeuron
933000320045674	1370	832	high	0.218978102189781	4	9	GAGATGGAGTGGCCTC-1	Oligodendrocytes
933000320045674	5286	2755	high	0.775633749527053	4	27	GAGATGGCAACACAAA-1	InhNeuron
933000320045674	9239	3568	high	0.119060504383591	4	19	GAGATGGCACATGACT-1	InhNeuron
933000320045674	1247	659	high	0.721732157177225	4	1	GAGATGGCACGGTGTC-1	Oligodendrocytes
933000320045674	4344	2431	high	0.184162062615101	4	32	GAGATGGCAGCGATTT-1	Astrocytes
933000320045674	564	421	high	0.886524822695036	4	0	GAGATGGGTCGCCACA-1	Astrocytes
933000320045674	3481	1945	high	0	4	19	GAGATGGGTTCGGCCA-1	InhNeuron
933000320045674	1087	794	high	0.183992640294388	4	4	GAGATGGGTTCTAACG-1	Microglia
933000320045674	2147	1438	high	3.1672100605496	4	2	GAGATGGTCGAAGAAT-1	InhNeuron
933000320045674	1450	1065	high	0.344827586206897	4	3	GAGATGGTCGATTGAC-1	OPC
933000320045674	3753	2229	high	1.30562216893152	4	18	GAGCCTGAGCAACAAT-1	ExNeuron
933000320045674	1201	729	high	0.249791840133222	4	1	GAGCCTGAGCCTCATA-1	Oligodendrocytes
933000320045674	1034	742	high	0	4	12	GAGCCTGAGCGTCAAG-1	Astrocytes
933000320045674	1127	842	high	1.15350488021295	4	3	GAGCCTGAGGCACTAG-1	OPC
933000320045674	1341	929	high	0.223713646532438	4	0	GAGCCTGAGTACCCTA-1	Astrocytes
933000320045674	2267	1501	high	0.838112042346714	4	2	GAGCCTGCAAAGGATT-1	InhNeuron
933000320045674	5132	2851	high	0.0584567420109119	4	22	GAGCCTGCAGCAGTAG-1	Cck+/Vip+
933000320045674	3088	1851	high	0.38860103626943	4	16	GAGCCTGCAGGCTCTG-1	InhNeuron
933000320045674	2242	1523	high	0.669045495093666	4	2	GAGCCTGCAGTGTGGA-1	InhNeuron
933000320045674	1214	722	high	0.247116968698517	4	1	GAGCCTGGTAGCTTGT-1	Oligodendrocytes
933000320045674	2462	1576	high	0.852965069049553	4	20	GAGCCTGGTCTGATCA-1	Sst+
933000320045674	2292	1524	high	0.87260034904014	4	3	GAGCCTGGTGTAACGG-1	OPC
933000320045674	4582	2530	high	2.8153644696639	4	8	GAGCCTGGTTAGAAAC-1	InhNeuron
933000320045674	2453	1641	high	0.203832042397065	4	2	GAGCCTGTCATTCGGA-1	InhNeuron
933000320045674	5873	3099	high	0.0510812191384301	4	13	GAGCCTGTCCTAGCCT-1	InhNeuron
933000320045674	2885	1860	high	0.72790294627383	4	35	GAGCCTGTCTACTGAG-1	Sst+
933000320045674	1476	1027	high	0.2710027100271	4	0	GAGCCTGTCTAGTGTG-1	Astrocytes
933000320045674	1011	595	high	1.58259149357072	4	5	GAGCCTGTCTCGGTAA-1	Oligodendrocytes
933000320045674	1947	948	high	1.2326656394453	4	9	GAGCTGCAGACCGCCT-1	Oligodendrocytes
933000320045674	3242	1921	high	0.123380629241209	4	15	GAGCTGCAGCCTCCAG-1	InhNeuron
933000320045674	3551	2069	high	0.0844832441565756	4	18	GAGCTGCAGCGCCTTG-1	ExNeuron
933000320045674	5740	3097	high	0.226480836236934	4	35	GAGCTGCAGTACTCGT-1	Sst+
933000320045674	6616	2738	high	0.090689238210399	4	16	GAGCTGCAGTTGCTCA-1	InhNeuron
933000320045674	1506	1074	high	0.730411686586985	4	21	GAGCTGCCAAACGAGC-1	InhNeuron
933000320045674	6503	3382	high	0.0768875903429187	4	40	GAGCTGCCAGGGAATC-1	InhNeuron
933000320045674	1475	821	high	0.813559322033898	4	9	GAGCTGCGTCCTGTCT-1	Oligodendrocytes
933000320045674	2175	1501	high	0.0459770114942529	4	22	GAGCTGCGTCGAGCAA-1	Cck+/Vip+
933000320045674	1993	1014	high	0.100351229302559	4	24	GAGCTGCGTGTACATC-1	Oligodendrocytes
933000320045674	1678	1251	high	0.238379022646007	4	7	GAGCTGCGTTAAACAG-1	InhNeuron
933000320045674	574	369	high	0.174216027874564	4	5	GAGCTGCTCAAGCTGT-1	Oligodendrocytes
933000320045674	1678	1114	high	0.357568533969011	4	21	GAGCTGCTCCATTTCA-1	InhNeuron
933000320045674	3345	1977	high	3.16890881913303	4	6	GAGGCAAAGATTGCGG-1	ExNeuron
933000320045674	1884	1311	high	0.902335456475584	4	0	GAGGCAAAGGCCCAAA-1	Astrocytes
933000320045674	7967	3663	high	0.125517760763148	4	18	GAGGCAACATCACCAA-1	ExNeuron
933000320045674	4578	2429	high	0.305810397553517	4	8	GAGGCAAGTGAAGCGT-1	InhNeuron
933000320045674	4512	2614	high	3.2136524822695	4	13	GAGGCAATCCTACAAG-1	InhNeuron
933000320045674	7661	3441	high	0.234956272027151	4	11	GAGGCAATCGTGGACC-1	ExNeuron
933000320045674	826	620	high	0.121065375302663	4	3	GAGGCCTAGCATCTTG-1	OPC
933000320045674	863	674	high	0.463499420625724	4	3	GAGGCCTAGCTGGCTC-1	OPC
933000320045674	1722	1110	high	0.0580720092915215	4	12	GAGGCCTAGCTGTTCA-1	Astrocytes
933000320045674	1763	1035	high	1.58820192853091	4	1	GAGGCCTAGGTCCTGC-1	Oligodendrocytes
933000320045674	1305	929	high	0.613026819923372	4	3	GAGGCCTAGTGCGTCC-1	OPC
933000320045674	2040	1358	high	0.0490196078431373	4	2	GAGGCCTCAACCGGAA-1	InhNeuron
933000320045674	1123	801	high	2.22617987533393	4	3	GAGGCCTCAAGCGAGT-1	OPC
933000320045674	1184	700	high	0	4	5	GAGGCCTCACAAATGA-1	Oligodendrocytes
933000320045674	1455	959	high	0.206185567010309	4	0	GAGGCCTCAGAAACCG-1	Astrocytes
933000320045674	870	565	high	0.344827586206897	4	5	GAGGCCTGTGGTCTTA-1	Oligodendrocytes
933000320045674	2708	1751	high	0.258493353028065	4	8	GAGGCCTTCATTGAGC-1	InhNeuron
933000320045674	960	619	high	0.104166666666667	4	5	GAGGGATAGAAACTCA-1	Oligodendrocytes
933000320045674	976	630	high	0.204918032786885	4	1	GAGGGATAGAACGTGC-1	Oligodendrocytes
933000320045674	938	655	high	0.533049040511727	4	5	GAGGGATAGCATGAAT-1	Oligodendrocytes
933000320045674	1230	911	high	0.0813008130081301	4	4	GAGGGATAGGACAACC-1	Microglia
933000320045674	933	698	high	0.321543408360129	4	4	GAGGGATCAACACAAA-1	Microglia
933000320045674	2314	1565	high	1.98789974070873	4	2	GAGGGATCAAGCGATG-1	InhNeuron
933000320045674	899	535	high	0.222469410456062	4	5	GAGGGATCAAGGTCAG-1	Oligodendrocytes
933000320045674	1355	817	high	0.0738007380073801	4	1	GAGGGATGTATGAGAT-1	Oligodendrocytes
933000320045674	4424	2311	high	0.565099457504521	4	16	GAGGGATGTTATTCCT-1	InhNeuron
933000320045674	5893	3007	high	3.98778211437299	4	14	GAGGGATTCAGGAAAT-1	ExNeuron
933000320045674	1605	860	high	0.0623052959501558	4	9	GAGGGATTCGAGATAA-1	Oligodendrocytes
933000320045674	739	444	high	0.13531799729364	4	5	GAGGGATTCGATTCCC-1	Oligodendrocytes
933000320045674	1745	919	high	0.401146131805158	4	9	GAGGGATTCTTCGACC-1	Oligodendrocytes
933000320045674	5763	3041	high	0.0694082942911678	4	13	GAGGGTACAAGCAGGT-1	InhNeuron
933000320045674	891	528	high	0.224466891133558	4	9	GAGGGTACACAATTCG-1	Oligodendrocytes
933000320045674	4242	2296	high	2.0980669495521	4	39	GAGGGTACACCCTAAA-1	InhNeuron
933000320045674	1311	744	high	1.1441647597254	4	1	GAGGGTACACGAGGTA-1	Oligodendrocytes
933000320045674	2561	1740	high	0.898086684888715	4	7	GAGGGTAGTCAGGTGA-1	InhNeuron
933000320045674	1635	1113	high	0.0611620795107034	4	2	GAGGGTAGTCCTTTGC-1	InhNeuron
933000320045674	847	640	high	0	4	3	GAGGGTATCAGGGATG-1	OPC
933000320045674	1682	1165	high	0.118906064209275	4	3	GAGGGTATCGACGATT-1	OPC
933000320045674	3636	2043	high	3.10781078107811	4	8	GAGTCATAGACCATTC-1	InhNeuron
933000320045674	4249	2388	high	2.14168039538715	4	17	GAGTCATAGCTGAGCA-1	Nos1+
933000320045674	3095	1711	high	0.678513731825525	4	29	GAGTCATAGGAGCTGT-1	ExNeuron
933000320045674	1107	627	high	0.3613369467028	4	5	GAGTCATAGTAGTCTC-1	Oligodendrocytes
933000320045674	657	445	high	0.76103500761035	4	5	GAGTCATCATCCGAAT-1	Oligodendrocytes
933000320045674	999	755	high	0.500500500500501	4	3	GAGTCATGTATCGAAA-1	OPC
933000320045674	5149	2892	high	0.971062342202369	4	17	GAGTCATGTCACATTG-1	Nos1+
933000320045674	2435	1517	high	1.02669404517454	4	2	GAGTCATGTCTAGGCC-1	InhNeuron
933000320045674	3113	1976	high	0.289110183103116	4	2	GAGTCATGTCTATGAC-1	InhNeuron
933000320045674	997	736	high	0.200601805416249	4	4	GAGTCATGTGAGTTTC-1	Microglia
933000320045674	1149	769	high	0.0870322019147084	4	0	GAGTCATGTGGTAACG-1	Astrocytes
933000320045674	2042	1427	high	0.636630754162586	4	13	GAGTCATTCAAATGCC-1	InhNeuron
933000320045674	2691	1671	high	0.148643626904496	4	8	GAGTCATTCCCTCGAT-1	InhNeuron
933000320045674	3527	2085	high	0.623759569038843	4	15	GAGTCATTCCTTCTTC-1	InhNeuron
933000320045674	4014	2205	high	0.0996512207274539	4	26	GAGTCTAAGGCGAACT-1	Cck+/Vip+
933000320045674	1289	902	high	0.0775795190069822	4	12	GAGTCTAAGTGTTCAC-1	Astrocytes
933000320045674	2567	1690	high	0.389559797428905	4	13	GAGTCTAAGTTGTAGA-1	InhNeuron
933000320045674	856	658	high	0.116822429906542	4	3	GAGTCTACAGCCTTCT-1	OPC
933000320045674	4897	2699	high	1.38860526853175	4	2	GAGTCTAGTAGACAAT-1	InhNeuron
933000320045674	1926	1282	high	0.0519210799584631	4	3	GAGTCTAGTATCATGC-1	OPC
933000320045674	878	527	high	0.227790432801822	4	5	GAGTCTAGTGACAGGT-1	Oligodendrocytes
933000320045674	2944	1861	high	0.0679347826086956	4	10	GAGTCTAGTTTGACAC-1	InhNeuron
933000320045674	3175	1968	high	1.79527559055118	4	3	GAGTCTATCGTGGGTC-1	OPC
933000320045674	6840	3282	high	2.06140350877193	4	15	GAGTCTATCGTTATCT-1	InhNeuron
933000320045674	2618	1688	high	0.53475935828877	4	14	GAGTCTATCGTTTACT-1	ExNeuron
933000320045674	2954	1856	high	0.03385240352065	4	2	GAGTGAGAGCCATTCA-1	InhNeuron
933000320045674	1071	797	high	0.0933706816059757	4	3	GAGTGAGAGCTTGTGT-1	OPC
933000320045674	5923	2889	high	0.168833361472227	4	34	GAGTGAGAGGATCACG-1	InhNeuron
933000320045674	2767	1841	high	0.144560896277557	4	15	GAGTGAGAGGGCAACT-1	InhNeuron
933000320045674	1071	650	high	0.186741363211951	4	9	GAGTGAGAGTCTTCCC-1	Oligodendrocytes
933000320045674	1318	767	high	1.44157814871017	4	1	GAGTGAGCAGCCTATA-1	Oligodendrocytes
933000320045674	954	709	high	0.314465408805031	4	4	GAGTGAGGTCGTTCAA-1	Microglia
933000320045674	1764	1141	high	0.170068027210884	4	0	GAGTGAGTCAAGGACG-1	Astrocytes
933000320045674	3062	1803	high	1.17570215545395	4	21	GAGTGAGTCTGTGTGA-1	InhNeuron
933000320045674	989	715	high	0.303336703741153	4	4	GAGTGTTAGTAGACCG-1	Microglia
933000320045674	3625	2069	high	0	4	14	GAGTGTTCAACAACAA-1	ExNeuron
933000320045674	3371	2043	high	0.533966182141798	4	18	GAGTGTTCACATTACG-1	ExNeuron
933000320045674	3329	2036	high	0.150195253829979	4	21	GAGTGTTGTAGTCGTT-1	InhNeuron
933000320045674	1037	739	high	2.9893924783028	4	33	GAGTGTTGTATCGATC-1	Endothelial
933000320045674	3098	1664	high	0	4	21	GAGTGTTGTCCTGTCT-1	InhNeuron
933000320045674	949	716	high	0.526870389884089	4	4	GAGTGTTGTCGTGTTA-1	Microglia
933000320045674	3119	1999	high	0.993908303943572	4	25	GAGTGTTGTGACTGTT-1	Chat+
933000320045674	563	363	high	1.59857904085258	4	5	GAGTGTTGTGAGCCAA-1	Oligodendrocytes
933000320045674	1405	845	high	0.213523131672598	4	1	GAGTGTTGTGGTTTAC-1	Oligodendrocytes
933000320045674	3768	2190	high	0.0796178343949045	4	28	GAGTGTTTCATTGCCC-1	Sst+
933000320045674	1029	709	high	0.194363459669582	4	0	GAGTGTTTCCTAACAG-1	Astrocytes
933000320045674	1392	727	high	0.21551724137931	4	5	GAGTGTTTCCTTATGT-1	Oligodendrocytes
933000320045674	1408	955	high	0.426136363636364	4	9	GAGTTACAGACATGCG-1	Oligodendrocytes
933000320045674	2035	1113	high	2.06388206388206	4	1	GAGTTACCAGATCACT-1	Oligodendrocytes
933000320045674	4229	2347	high	0.331047528966659	4	23	GAGTTACGTACACTCA-1	Sst+
933000320045674	8002	3657	high	0.71232191952012	4	11	GAGTTACGTAGCTTAC-1	ExNeuron
933000320045674	1265	716	high	0.0790513833992095	4	5	GAGTTACGTCACGTGC-1	Oligodendrocytes
933000320045674	1173	727	high	3.0690537084399	4	1	GAGTTACGTTAAAGTG-1	Oligodendrocytes
933000320045674	5233	2679	high	0.305751958723486	4	22	GAGTTACTCACTGGGC-1	Cck+/Vip+
933000320045674	740	437	high	0.405405405405405	4	5	GAGTTACTCCCGTGAG-1	Oligodendrocytes
933000320045674	2433	1434	high	0	4	0	GAGTTGTAGAACGCGT-1	Astrocytes
933000320045674	1536	1082	high	0.1953125	4	12	GAGTTGTAGGGACAGG-1	Astrocytes
933000320045674	3534	2224	high	0.0282965478211658	4	23	GAGTTGTCACGCTATA-1	Sst+
933000320045674	4358	2435	high	0.114731528223956	4	11	GAGTTGTCAGTCGGAA-1	ExNeuron
933000320045674	1696	1058	high	0.35377358490566	4	12	GAGTTGTTCATGAGTC-1	Astrocytes
933000320045674	1328	941	high	0.150602409638554	4	30	GAGTTGTTCCGAGTGC-1	Oligodendrocytes
933000320045674	982	574	high	1.93482688391039	4	1	GAGTTGTTCCTGTACC-1	Oligodendrocytes
933000320045674	1941	1252	high	1.59711488923235	4	8	GAGTTGTTCTCGTGAA-1	InhNeuron
933000320045674	785	573	high	0.382165605095541	4	4	GAGTTGTTCTTACCGC-1	Microglia
933000320045674	4960	2663	high	1.08870967741935	4	2	GAGTTTGAGAGAATCT-1	InhNeuron
933000320045674	4176	2104	high	0.167624521072797	4	29	GAGTTTGAGATTGGGC-1	ExNeuron
933000320045674	1507	1042	high	0.19907100199071	4	12	GAGTTTGAGGATCACG-1	Astrocytes
933000320045674	2756	1765	high	1.37880986937591	4	2	GAGTTTGAGTTAACAG-1	InhNeuron
933000320045674	1729	1186	high	1.04106419895894	4	12	GAGTTTGCACAATGAA-1	Astrocytes
933000320045674	5081	2701	high	0.334579807124582	4	27	GAGTTTGCACGAAGAC-1	InhNeuron
933000320045674	753	421	high	0.929614873837981	4	5	GAGTTTGCATTAAGCC-1	Oligodendrocytes
933000320045674	2166	1422	high	0.507848568790397	4	15	GAGTTTGGTGGACTGA-1	InhNeuron
933000320045674	1169	806	high	0.256629597946963	4	4	GAGTTTGGTTGGTACT-1	Microglia
933000320045674	890	588	high	1.01123595505618	4	5	GAGTTTGTCCCTTGTG-1	Oligodendrocytes
933000320045674	1059	838	high	0.188857412653447	4	25	GAGTTTGTCGCGTAGC-1	Chat+
933000320045674	2831	1739	high	0.0706464146944542	4	15	GATAGAAAGACCATAA-1	InhNeuron
933000320045674	1090	657	high	0	4	5	GATAGAAAGGAACGTC-1	Oligodendrocytes
933000320045674	1233	831	high	0	4	12	GATAGAACAAGTTCCA-1	Astrocytes
933000320045674	1565	1103	high	0.447284345047923	4	4	GATAGAAGTACCTGTA-1	Microglia
933000320045674	2892	1828	high	0	4	8	GATAGAAGTATTGGCT-1	InhNeuron
933000320045674	1792	1198	high	0.725446428571429	4	0	GATAGAAGTCTCTCCA-1	Astrocytes
933000320045674	974	699	high	0.308008213552361	4	4	GATAGAAGTTGTCCCT-1	Microglia
933000320045674	1661	1031	high	0.180614087898856	4	1	GATAGAATCAACTACG-1	Oligodendrocytes
933000320045674	1254	871	high	0.478468899521531	4	0	GATAGAATCTCAGTCC-1	Astrocytes
933000320045674	1476	749	high	0.0677506775067751	4	9	GATAGAATCTCGTGAA-1	Oligodendrocytes
933000320045674	983	585	high	0.203458799593082	4	1	GATAGAATCTGACAGT-1	Oligodendrocytes
933000320045674	3855	2326	high	0.0778210116731518	4	21	GATAGAATCTGACCCT-1	InhNeuron
933000320045674	642	494	high	0.155763239875389	4	4	GATAGCTAGCGTGCTC-1	Microglia
933000320045674	1602	917	high	0.31210986267166	4	1	GATAGCTAGGACTATA-1	Oligodendrocytes
933000320045674	2997	1839	high	0	4	7	GATAGCTAGGCATCAG-1	InhNeuron
933000320045674	1159	752	high	0.0862812769628991	4	5	GATAGCTAGGCTCTCG-1	Oligodendrocytes
933000320045674	1904	1190	high	0.997899159663865	4	9	GATAGCTAGGGTACAC-1	Oligodendrocytes
933000320045674	1037	631	high	0.0964320154291225	4	5	GATAGCTAGTTGCGCC-1	Oligodendrocytes
933000320045674	1064	789	high	0.18796992481203	4	0	GATAGCTCAAATGCGG-1	Astrocytes
933000320045674	10183	3925	high	0.206226063046254	4	11	GATAGCTCACAAACGG-1	ExNeuron
933000320045674	1895	1242	high	0.158311345646438	4	12	GATAGCTCATGTTTGG-1	Astrocytes
933000320045674	3676	2153	high	0.29923830250272	4	15	GATAGCTGTAGAGATT-1	InhNeuron
933000320045674	3261	1897	high	0.889297761422877	4	8	GATAGCTGTAGCTGTT-1	InhNeuron
933000320045674	4662	2592	high	0.858000858000858	4	13	GATAGCTGTCATGGCC-1	InhNeuron
933000320045674	1479	848	high	0.270453008789723	4	9	GATCACAAGTTAACGA-1	Oligodendrocytes
933000320045674	3018	1871	high	0.430748840291584	4	13	GATCACAGTACCCGCA-1	InhNeuron
933000320045674	1726	1129	high	0.637311703360371	4	30	GATCACAGTAGCTTTG-1	Oligodendrocytes
933000320045674	2992	1867	high	0.802139037433155	4	2	GATCACAGTCCCAAAT-1	InhNeuron
933000320045674	3950	2168	high	0.278481012658228	4	14	GATCACATCCGTACGG-1	ExNeuron
933000320045674	1460	1031	high	0	4	12	GATCACATCTACTGAG-1	Astrocytes
933000320045674	2501	1600	high	1.43942423030788	4	8	GATCACATCTACTGCC-1	InhNeuron
933000320045674	1417	1037	high	0.141143260409315	4	3	GATCAGTAGAAGAGCA-1	OPC
933000320045674	1604	1161	high	0.872817955112219	4	17	GATCAGTAGCATTGAA-1	Nos1+
933000320045674	1502	911	high	0.66577896138482	4	5	GATCAGTCACACAGAG-1	Oligodendrocytes
933000320045674	3372	1754	high	0.0593119810201661	4	11	GATCAGTCATGATAGA-1	ExNeuron
933000320045674	3662	2178	high	1.20152921900601	4	47	GATCAGTGTCATAAAG-1	OPC
933000320045674	3689	2267	high	0.433721875847113	4	13	GATCAGTTCCAGTGCG-1	InhNeuron
933000320045674	3015	1925	high	0.099502487562189	4	13	GATCAGTTCCTAGAGT-1	InhNeuron
933000320045674	4754	2592	high	0.273453933529659	4	20	GATCAGTTCGTTCTAT-1	Sst+
933000320045674	1242	722	high	0.241545893719807	4	5	GATCAGTTCTGTAAGC-1	Oligodendrocytes
933000320045674	7315	3190	high	0.50580997949419	4	6	GATCATGAGACTGTTC-1	ExNeuron
933000320045674	4094	2318	high	1.19687347337567	4	21	GATCATGAGGACATCG-1	InhNeuron
933000320045674	4516	2390	high	0.132860938883968	4	11	GATCATGCAAGCCATT-1	ExNeuron
933000320045674	1610	929	high	2.29813664596273	4	1	GATCATGCACATAACC-1	Oligodendrocytes
933000320045674	1149	668	high	0.174064403829417	4	1	GATCATGCAGTTGGTT-1	Oligodendrocytes
933000320045674	1477	1027	high	0.541638456330399	4	3	GATCATGGTACGACAG-1	OPC
933000320045674	3849	2325	high	0.025980774227072	4	22	GATCATGGTAGGACCA-1	Cck+/Vip+
933000320045674	1296	816	high	0.308641975308642	4	12	GATCATGGTCAATGGG-1	Astrocytes
933000320045674	4712	2534	high	0.212224108658744	4	6	GATCATGGTGAGATCG-1	ExNeuron
933000320045674	3587	2166	high	0.278784499581823	4	2	GATCATGGTGTGAGCA-1	InhNeuron
933000320045674	1433	925	high	0.139567341242149	4	0	GATCATGTCCAATGCA-1	Astrocytes
933000320045674	1585	951	high	1.82965299684543	4	1	GATCATGTCCGATAGT-1	Oligodendrocytes
933000320045674	1553	1063	high	0.128783000643915	4	0	GATCATGTCTCCTGAC-1	Astrocytes
933000320045674	1642	923	high	0.0609013398294762	4	9	GATCCCTAGTCAGGGT-1	Oligodendrocytes
933000320045674	2102	1448	high	0.666032350142721	4	3	GATCCCTAGTCTGGTT-1	OPC
933000320045674	1694	887	high	1.53482880755608	4	1	GATCCCTCAAGATGGC-1	Oligodendrocytes
933000320045674	3891	2252	high	0.488306347982524	4	15	GATCCCTCAGCCTACG-1	InhNeuron
933000320045674	1548	1169	high	0.452196382428941	4	22	GATCCCTGTAATACCC-1	Cck+/Vip+
933000320045674	6279	3109	high	0.302595954769868	4	2	GATCCCTTCCGAAGGA-1	InhNeuron
933000320045674	4719	2626	high	1.46217418944692	4	10	GATCCCTTCGAGAACG-1	InhNeuron
933000320045674	2760	1634	high	0.181159420289855	4	12	GATCCCTTCTAACGCA-1	Astrocytes
933000320045674	1307	790	high	0.229533282325937	4	5	GATCGTAAGGTAGATT-1	Oligodendrocytes
933000320045674	1333	768	high	0	4	5	GATCGTAAGTATGACA-1	Oligodendrocytes
933000320045674	4831	2439	high	0.517491202649555	4	8	GATCGTACACTTCCTG-1	InhNeuron
933000320045674	1234	773	high	0.243111831442464	4	1	GATCGTAGTACAGTTC-1	Oligodendrocytes
933000320045674	1005	715	high	0.298507462686567	4	4	GATCGTAGTCCAGGTC-1	Microglia
933000320045674	1289	677	high	0.465477114041893	4	9	GATCGTAGTTCCGCGA-1	Oligodendrocytes
933000320045674	1638	1179	high	0.061050061050061	4	3	GATCGTATCAAGCTGT-1	OPC
933000320045674	2227	1214	high	0.17961383026493	4	24	GATCGTATCACCGGTG-1	Oligodendrocytes
933000320045674	1162	665	high	0.344234079173838	4	1	GATCGTATCCGATGCG-1	Oligodendrocytes
933000320045674	1057	797	high	0.189214758751183	4	4	GATCGTATCCGTGACG-1	Microglia
933000320045674	5134	2609	high	0.0779119594857811	4	8	GATGACTCAACGATTC-1	InhNeuron
933000320045674	4017	2318	high	0.970873786407767	4	42	GATGACTCACCAGTAT-1	InhNeuron
933000320045674	3192	1963	high	0.12531328320802	4	20	GATGACTCAGACCTGC-1	Sst+
933000320045674	2970	1788	high	0.707070707070707	4	8	GATGACTCAGGGTCTC-1	InhNeuron
933000320045674	5428	2747	high	0.294767870302137	4	15	GATGACTGTAACACCT-1	InhNeuron
933000320045674	3333	2039	high	3.96039603960396	4	27	GATGACTGTCCCGGTA-1	InhNeuron
933000320045674	4526	2494	high	2.34202386212992	4	26	GATGACTTCAGTCCGG-1	Cck+/Vip+
933000320045674	1623	905	high	0.184842883548983	4	5	GATGACTTCATTTGCT-1	Oligodendrocytes
933000320045674	3583	1594	high	0.0279095729835334	4	21	GATGACTTCTCATTAC-1	InhNeuron
933000320045674	849	499	high	0.471142520612485	4	1	GATGAGGAGAAGCTGC-1	Oligodendrocytes
933000320045674	1315	903	high	0.228136882129278	4	4	GATGAGGAGACGGATC-1	Microglia
933000320045674	4019	2418	high	0.870863398855437	4	47	GATGAGGAGTGTTCCA-1	OPC
933000320045674	1121	667	high	0.356824264049955	4	1	GATGAGGCACCGCTGA-1	Oligodendrocytes
933000320045674	1282	746	high	0	4	5	GATGAGGCACTACCGG-1	Oligodendrocytes
933000320045674	2243	1509	high	0.757913508693714	4	26	GATGAGGGTAACTAAG-1	Cck+/Vip+
933000320045674	3643	2159	high	0.65879769420807	4	13	GATGAGGGTAGATTGA-1	InhNeuron
933000320045674	1523	954	high	0	4	0	GATGAGGGTATCGGTT-1	Astrocytes
933000320045674	5138	2812	high	0.311405216037369	4	23	GATGAGGGTGTACAGG-1	Sst+
933000320045674	2941	1898	high	0.0680040802448147	4	22	GATGAGGGTGTGCCTG-1	Cck+/Vip+
933000320045674	998	762	high	1.20240480961924	4	36	GATGAGGTCGTTATCT-1	ExNeuron
933000320045674	3837	2373	high	1.32916340891321	4	7	GATGATCAGACGAAGA-1	InhNeuron
933000320045674	4045	2168	high	0.568603213844252	4	15	GATGATCAGGCTCCCA-1	InhNeuron
933000320045674	4140	2482	high	0.289855072463768	4	15	GATGATCCAAATGGAT-1	InhNeuron
933000320045674	9176	3755	high	0.152571926765475	4	11	GATGATCCACAAGCCC-1	ExNeuron
933000320045674	4387	2408	high	2.16548894460907	4	14	GATGATCCATACAGGG-1	ExNeuron
933000320045674	2265	1481	high	0.309050772626932	4	2	GATGATCCATTGTGCA-1	InhNeuron
933000320045674	5223	2533	high	0.210606930882634	4	19	GATGATCGTACGATGG-1	InhNeuron
933000320045674	4313	2517	high	3.22281474611639	4	7	GATGATCGTGGATACG-1	InhNeuron
933000320045674	3503	2108	high	0.342563516985441	4	32	GATGATCGTGTCTCCT-1	Astrocytes
933000320045674	3579	2133	high	0.726459905001397	4	26	GATGATCTCAATGTCG-1	Cck+/Vip+
933000320045674	1270	871	high	0.078740157480315	4	0	GATGATCTCAGGACGA-1	Astrocytes
933000320045674	726	389	high	0	4	5	GATGATCTCTGTAAGC-1	Oligodendrocytes
933000320045674	5004	2769	high	0.119904076738609	4	13	GATGCTAAGAAGCGCT-1	InhNeuron
933000320045674	980	533	high	0.204081632653061	4	5	GATGCTAAGACCAACG-1	Oligodendrocytes
933000320045674	1105	747	high	0.452488687782805	4	0	GATGCTAAGCTTCTAG-1	Astrocytes
933000320045674	1453	925	high	0	4	12	GATGCTACAAGCAATA-1	Astrocytes
933000320045674	6830	3270	high	0.849194729136164	4	20	GATGCTACAGAAGTTA-1	Sst+
933000320045674	3617	2116	high	0.801769422173072	4	32	GATGCTACATCGCCTT-1	Astrocytes
933000320045674	4860	2687	high	0.0617283950617284	4	32	GATGCTAGTATGGAAT-1	Astrocytes
933000320045674	1763	1126	high	1.41803743618832	4	0	GATGCTAGTCCGGATC-1	Astrocytes
933000320045674	3611	2160	high	1.49543062863473	4	2	GATGCTAGTGAATGTA-1	InhNeuron
933000320045674	2088	1385	high	1.10153256704981	4	8	GATGCTAGTGCGGTAA-1	InhNeuron
933000320045674	2687	1722	high	0.0744324525493115	4	18	GATGCTAGTTCCGCTT-1	ExNeuron
933000320045674	1350	833	high	0	4	1	GATGCTAGTTCTTAGG-1	Oligodendrocytes
933000320045674	5690	2926	high	1.17750439367311	4	2	GATGCTATCATGCCCT-1	InhNeuron
933000320045674	2652	1717	high	0.113122171945701	4	2	GATGCTATCTGAATGC-1	InhNeuron
933000320045674	783	617	high	0	4	4	GATGCTATCTGGTTGA-1	Microglia
933000320045674	2339	1575	high	0.555793073963232	4	23	GATGGAGAGGTCACCC-1	Sst+
933000320045674	3623	2120	high	0.138007176373171	4	18	GATGGAGAGTCGAAGC-1	ExNeuron
933000320045674	1048	707	high	0.286259541984733	4	30	GATGGAGCACGTCGTG-1	Oligodendrocytes
933000320045674	4069	2194	high	0.122880314573605	4	19	GATGGAGCAGCCGTTG-1	InhNeuron
933000320045674	3260	2094	high	0.184049079754601	4	34	GATGGAGCATCCGTGG-1	InhNeuron
933000320045674	818	474	high	0.122249388753056	4	5	GATGGAGGTGCGGTAA-1	Oligodendrocytes
933000320045674	1870	908	high	0.053475935828877	4	9	GATGGAGGTGCTCTTC-1	Oligodendrocytes
933000320045674	2604	1630	high	0.192012288786482	4	7	GATGGAGTCAATCAGC-1	InhNeuron
933000320045674	4460	2588	high	1.00896860986547	4	25	GATGGAGTCCTTCTGG-1	Chat+
933000320045674	5541	2869	high	1.75058653672622	4	18	GATGTTGCACGAGAAC-1	ExNeuron
933000320045674	808	562	high	0.371287128712871	4	1	GATGTTGCATCGGAGA-1	Oligodendrocytes
933000320045674	1390	872	high	0.0719424460431655	4	0	GATGTTGGTACCGGCT-1	Astrocytes
933000320045674	1691	1150	high	0.354819633353046	4	3	GATGTTGGTGCATACT-1	OPC
933000320045674	2853	1790	high	0.210304942166141	4	15	GATGTTGGTTAGGACG-1	InhNeuron
933000320045674	3815	2276	high	0.602883355176933	4	10	GATGTTGTCCTCACCA-1	InhNeuron
933000320045674	2768	1721	high	0.180635838150289	4	45	GATGTTGTCTGAGAAA-1	OPC
933000320045674	824	427	high	0.242718446601942	4	5	GATGTTGTCTTCGATT-1	Oligodendrocytes
933000320045674	2826	1843	high	0.530785562632696	4	2	GATTCGAAGAATCCCT-1	InhNeuron
933000320045674	1643	965	high	0.365185636031649	4	5	GATTCGAAGCCATTGT-1	Oligodendrocytes
933000320045674	1058	785	high	0.850661625708885	4	0	GATTCGACAACTTGGT-1	Astrocytes
933000320045674	1581	1058	high	1.58127767235927	4	12	GATTCGACAATTTCCT-1	Astrocytes
933000320045674	902	617	high	0	4	5	GATTCGACACGAGGAT-1	Oligodendrocytes
933000320045674	4163	2331	high	0.960845544078789	4	7	GATTCGACACGCGCTA-1	InhNeuron
933000320045674	3249	1667	high	0	4	11	GATTCGACATAAGATG-1	ExNeuron
933000320045674	1932	1204	high	0.25879917184265	4	0	GATTCGAGTACAGTAA-1	Astrocytes
933000320045674	1655	1109	high	0.241691842900302	4	0	GATTCGAGTACCAGAG-1	Astrocytes
933000320045674	3330	2093	high	0.24024024024024	4	17	GATTCGAGTCCTTAAG-1	Nos1+
933000320045674	3729	2260	high	0.134084204880665	4	13	GATTCGAGTCGAGCAA-1	InhNeuron
933000320045674	3328	2068	high	0.631009615384615	4	26	GATTCGAGTGATACAA-1	Cck+/Vip+
933000320045674	2818	1793	high	0.106458481192335	4	21	GATTCGAGTGATACTC-1	InhNeuron
933000320045674	3734	2235	high	1.66041778253883	4	2	GATTCGAGTGGATACG-1	InhNeuron
933000320045674	1324	726	high	0.151057401812689	4	9	GATTCGAGTGGTTTAC-1	Oligodendrocytes
933000320045674	1148	766	high	0.0871080139372822	4	46	GATTCGAGTGTTCCAA-1	Microglia
933000320045674	2821	1799	high	0.141793690180787	4	13	GATTCGATCCTTATCA-1	InhNeuron
933000320045674	2269	1406	high	1.85103569854561	4	0	GATTCGATCTCTGCTG-1	Astrocytes
933000320045674	1201	773	high	0	4	9	GATTCTTAGACGCATG-1	Oligodendrocytes
933000320045674	1518	766	high	0.0658761528326746	4	5	GATTCTTAGACGCCCT-1	Oligodendrocytes
933000320045674	3571	2075	high	0.196023522822739	4	15	GATTCTTAGCATGATA-1	InhNeuron
933000320045674	3212	1965	high	1.18306351183064	4	8	GATTCTTAGGAATCGC-1	InhNeuron
933000320045674	4961	2554	high	0.221729490022173	4	14	GATTCTTAGGGCCAAT-1	ExNeuron
933000320045674	7844	3389	high	0.0509943906170321	4	29	GATTCTTCATTAAGCC-1	ExNeuron
933000320045674	2983	1809	high	0.0670465973851827	4	7	GATTCTTTCATGCCGG-1	InhNeuron
933000320045674	1965	1283	high	0.152671755725191	4	0	GATTCTTTCCAGGACC-1	Astrocytes
933000320045674	1710	1168	high	0.116959064327485	4	2	GATTCTTTCTCCAAGA-1	InhNeuron
933000320045674	4173	2491	high	0.0239635753654445	4	13	GATTCTTTCTCGGTCT-1	InhNeuron
933000320045674	945	681	high	0.529100529100529	4	4	GATTGGTAGGTGAGCT-1	Microglia
933000320045674	1122	685	high	0.17825311942959	4	1	GATTGGTAGTAAACTG-1	Oligodendrocytes
933000320045674	7519	3533	high	1.32996409096954	4	14	GATTGGTAGTAAGAGG-1	ExNeuron
933000320045674	7016	3261	high	0.527366020524515	4	6	GATTGGTCAACGGCCT-1	ExNeuron
933000320045674	3550	2092	high	0.028169014084507	4	2	GATTGGTCAGAGTCTT-1	InhNeuron
933000320045674	3021	1940	high	0.231711353856339	4	10	GATTGGTCATGGATCT-1	InhNeuron
933000320045674	2674	1674	high	1.12191473448018	4	8	GATTGGTGTCCTTAAG-1	InhNeuron
933000320045674	3407	2052	high	0.234810683886117	4	13	GATTGGTGTGTTAAAG-1	InhNeuron
933000320045674	6381	3211	high	0.109700673875568	4	17	GATTGGTTCATTCACT-1	Nos1+
933000320045674	1076	647	high	1.30111524163569	4	5	GATTTCTAGAGATTCA-1	Oligodendrocytes
933000320045674	5450	2743	high	0.311926605504587	4	18	GATTTCTAGTAAACGT-1	ExNeuron
933000320045674	976	561	high	0.409836065573771	4	9	GATTTCTAGTGATAGT-1	Oligodendrocytes
933000320045674	5398	2969	high	0.0370507595405706	4	17	GATTTCTCACCGTACG-1	Nos1+
933000320045674	7907	3346	high	0.0632351081320349	4	11	GATTTCTCATGTCAGT-1	ExNeuron
933000320045674	873	531	high	0.11454753722795	4	1	GATTTCTGTGAATAAC-1	Oligodendrocytes
933000320045674	1209	777	high	2.06782464846981	4	1	GATTTCTGTGGGATTG-1	Oligodendrocytes
933000320045674	5337	2914	high	0.18737118231216	4	21	GATTTCTTCATACGGT-1	InhNeuron
933000320045674	1788	1108	high	0.0559284116331096	4	1	GATTTCTTCTAGCCTC-1	Oligodendrocytes
933000320045674	1974	1282	high	0.202634245187437	4	10	GATTTCTTCTGAATCG-1	InhNeuron
933000320045674	3159	1969	high	0.981323203545426	4	2	GATTTCTTCTTCTAAC-1	InhNeuron
933000320045674	816	464	high	0.857843137254902	4	1	GCAACATAGCGATTCT-1	Oligodendrocytes
933000320045674	2245	1423	high	0.935412026726058	4	29	GCAACATAGGGAGATA-1	ExNeuron
933000320045674	1452	857	high	0.619834710743802	4	5	GCAACATAGTAACGAT-1	Oligodendrocytes
933000320045674	1402	800	high	1.4265335235378	4	1	GCAACATAGTCTGGTT-1	Oligodendrocytes
933000320045674	1360	788	high	0.147058823529412	4	9	GCAACATCAACCCTAA-1	Oligodendrocytes
933000320045674	2001	1250	high	0.0999500249875062	4	0	GCAACATCAATCCTAG-1	Astrocytes
933000320045674	3905	2219	high	0.640204865556978	4	23	GCAACATCACTTGTGA-1	Sst+
933000320045674	3774	2209	high	2.99417064122946	4	18	GCAACATCAGGTGGAT-1	ExNeuron
933000320045674	1403	961	high	0.356379187455453	4	4	GCAACATCATTCTTCA-1	Microglia
933000320045674	1681	1089	high	0.951814396192742	4	0	GCAACATGTCATGCAT-1	Astrocytes
933000320045674	4177	2303	high	0.0478812544888676	4	18	GCAACATGTCCCGTGA-1	ExNeuron
933000320045674	1650	795	high	0.424242424242424	4	5	GCAACATGTCCGATCG-1	Oligodendrocytes
933000320045674	2302	1473	high	0.564726324934839	4	30	GCAACATGTGCCTTTC-1	Oligodendrocytes
933000320045674	3717	2298	high	0.107613666935701	4	23	GCAACATGTTGGCCTG-1	Sst+
933000320045674	4544	2463	high	0.110035211267606	4	20	GCAACATTCATTGCCC-1	Sst+
933000320045674	1188	726	high	0.168350168350168	4	5	GCAACATTCGAGATAA-1	Oligodendrocytes
933000320045674	2819	1851	high	0	4	13	GCAACCGAGAGTGAAG-1	InhNeuron
933000320045674	6431	3261	high	0.761934380345203	4	13	GCAACCGAGTGTTGTC-1	InhNeuron
933000320045674	2545	1634	high	0.432220039292731	4	28	GCAACCGAGTTAACAG-1	Sst+
933000320045674	1443	971	high	0.138600138600139	4	0	GCAACCGCACAGAAGC-1	Astrocytes
933000320045674	5105	2839	high	0.0979431929480901	4	13	GCAACCGCATAATGAG-1	InhNeuron
933000320045674	3517	2109	high	0.0568666477111174	4	14	GCAACCGCATGAAGCG-1	ExNeuron
933000320045674	2499	1710	high	0.040016006402561	4	22	GCAACCGCATGACTCA-1	Cck+/Vip+
933000320045674	1454	930	high	0.412654745529574	4	9	GCAACCGGTCAAGTTC-1	Oligodendrocytes
933000320045674	2088	1363	high	0	4	0	GCAACCGGTGACTATC-1	Astrocytes
933000320045674	2355	1577	high	0	4	2	GCAACCGGTTAGAGAT-1	InhNeuron
933000320045674	1225	669	high	0.0816326530612245	4	5	GCAACCGTCAGGAACG-1	Oligodendrocytes
933000320045674	2110	1460	high	0.18957345971564	4	3	GCAACCGTCAGTCCGG-1	OPC
933000320045674	1030	573	high	0.970873786407767	4	1	GCAACCGTCTAACGCA-1	Oligodendrocytes
933000320045674	7169	3148	high	0.027897893709025	4	8	GCACATAAGAATAACC-1	InhNeuron
933000320045674	4844	2616	high	0.165152766308836	4	7	GCACATACAATGTCTG-1	InhNeuron
933000320045674	4719	2512	high	0.127145581691036	4	2	GCACATACACAGTCAT-1	InhNeuron
933000320045674	6804	3300	high	0.0881834215167548	4	34	GCACATACAGCACGAA-1	InhNeuron
933000320045674	1770	1192	high	0.112994350282486	4	3	GCACATACATACGCAT-1	OPC
933000320045674	7736	3451	high	0.323164426059979	4	14	GCACATACATCCGATA-1	ExNeuron
933000320045674	909	677	high	0.33003300330033	4	0	GCACATACATGCAGCC-1	Astrocytes
933000320045674	9371	3575	high	0.0640273183224843	4	11	GCACATAGTACCAATC-1	ExNeuron
933000320045674	8042	3105	high	0	4	11	GCACATAGTAGTACGG-1	ExNeuron
933000320045674	1929	1205	high	0.103680663556247	4	0	GCACATAGTGAGTAAT-1	Astrocytes
933000320045674	1016	715	high	0.0984251968503937	4	4	GCACATAGTGCGTGCT-1	Microglia
933000320045674	1249	814	high	0.960768614891913	4	1	GCACATAGTTGCAACT-1	Oligodendrocytes
933000320045674	5621	2662	high	0.0177904287493329	4	20	GCACATAGTTGGCTAT-1	Sst+
933000320045674	2141	1192	high	0.420364315740308	4	1	GCACATATCGCCTAGG-1	Oligodendrocytes
933000320045674	3154	1959	high	0.570703868103995	4	15	GCACGGTAGAAGCCAC-1	InhNeuron
933000320045674	1282	874	high	0.78003120124805	4	9	GCACGGTAGCGTCTCG-1	Oligodendrocytes
933000320045674	4888	2592	high	0.102291325695581	4	2	GCACGGTCACACTTAG-1	InhNeuron
933000320045674	3614	1976	high	1.32816823464305	4	29	GCACGGTCACAGTCGC-1	ExNeuron
933000320045674	1111	797	high	0.45004500450045	4	3	GCACGGTGTGCTATTG-1	OPC
933000320045674	1464	904	high	0.136612021857924	4	1	GCACGGTGTGTTCCTC-1	Oligodendrocytes
933000320045674	4697	2509	high	2.17159889291037	4	22	GCACGGTGTTGTACGT-1	Cck+/Vip+
933000320045674	1309	1018	high	0.305576776165011	4	3	GCACGGTTCAGGACGA-1	OPC
933000320045674	1878	1257	high	0.159744408945687	4	12	GCACGGTTCTAGCAAC-1	Astrocytes
933000320045674	6349	3154	high	0.299259725941093	4	2	GCACGGTTCTCTGGTC-1	InhNeuron
933000320045674	1860	1129	high	0.161290322580645	4	46	GCACGTGCAATCCTTT-1	Microglia
933000320045674	1204	904	high	0.664451827242525	4	4	GCACGTGCACTACTTT-1	Microglia
933000320045674	2361	1421	high	0.0847098686997035	4	0	GCACGTGCAGAGTGAC-1	Astrocytes
933000320045674	5913	3137	high	0.0507356671740233	4	17	GCACGTGCATGGGAAC-1	Nos1+
933000320045674	2886	1794	high	0.415800415800416	4	18	GCACGTGGTTTGAAAG-1	ExNeuron
933000320045674	3410	2095	high	1.40762463343109	4	2	GCACTAAAGTGAACAT-1	InhNeuron
933000320045674	4197	2303	high	0.0238265427686443	4	23	GCACTAAGTACTCCGG-1	Sst+
933000320045674	3261	1954	high	0.0306654400490647	4	28	GCACTAAGTATCGTTG-1	Sst+
933000320045674	1920	1300	high	0.104166666666667	4	3	GCACTAAGTGTGTGTT-1	OPC
933000320045674	2062	1434	high	0	4	3	GCACTAATCATGCAGT-1	OPC
933000320045674	2937	1817	high	0.272386789240722	4	28	GCAGCCAAGCCATCCG-1	Sst+
933000320045674	2212	1505	high	0.180831826401447	4	2	GCAGCCAAGCTGAGTG-1	InhNeuron
933000320045674	1170	835	high	0.170940170940171	4	0	GCAGCCAAGGTAAAGG-1	Astrocytes
933000320045674	4640	2531	high	2.37068965517241	4	2	GCAGCCACATACCATG-1	InhNeuron
933000320045674	1204	801	high	0.581395348837209	4	12	GCAGCCAGTCGCATGC-1	Astrocytes
933000320045674	982	722	high	0.203665987780041	4	4	GCAGCCAGTCTCCTGT-1	Microglia
933000320045674	1025	586	high	2.92682926829268	4	5	GCAGCCATCCAAATGC-1	Oligodendrocytes
933000320045674	2081	1398	high	0.864968765016819	4	12	GCAGCCATCCTACCAC-1	Astrocytes
933000320045674	3348	1944	high	0.388291517323775	4	10	GCAGCCATCCTCAGGG-1	InhNeuron
933000320045674	4915	2677	high	0.122075279755849	4	13	GCAGCCATCGTAGGGA-1	InhNeuron
933000320045674	1734	1190	high	0.230680507497116	4	0	GCAGCTGAGCCTCTGG-1	Astrocytes
933000320045674	882	679	high	0.226757369614512	4	4	GCAGCTGAGGTGGTTG-1	Microglia
933000320045674	6053	2737	high	0.0330414670411366	4	11	GCAGCTGCAACCAATC-1	ExNeuron
933000320045674	8729	3772	high	0.229121319738802	4	11	GCAGCTGCAAGAAACT-1	ExNeuron
933000320045674	1471	926	high	0.543847722637661	4	0	GCAGCTGCAAGCGCAA-1	Astrocytes
933000320045674	1213	660	high	0.741962077493817	4	9	GCAGCTGCAGACGATG-1	Oligodendrocytes
933000320045674	2453	1413	high	0.366897676314717	4	0	GCAGCTGCAGCTAACT-1	Astrocytes
933000320045674	4081	2491	high	0.637098750306297	4	7	GCAGCTGCAGGATTCT-1	InhNeuron
933000320045674	1420	846	high	0	4	1	GCAGCTGCATGAATCC-1	Oligodendrocytes
933000320045674	2047	1446	high	0.635075720566683	4	17	GCAGCTGGTTGGAGAC-1	Nos1+
933000320045674	1026	756	high	0.584795321637427	4	0	GCAGCTGTCATCGGGC-1	Astrocytes
933000320045674	1831	1222	high	1.58383397050792	4	2	GCAGCTGTCATGAGTC-1	InhNeuron
933000320045674	2313	1601	high	0.12970168612192	4	15	GCAGCTGTCGGTGTAT-1	InhNeuron
933000320045674	3863	2218	high	0.802485115195444	4	27	GCAGGCTAGAATCTAG-1	InhNeuron
933000320045674	1828	1126	high	0.492341356673961	4	1	GCAGGCTAGATGAATC-1	Oligodendrocytes
933000320045674	3244	2007	high	0.678175092478422	4	23	GCAGGCTCAGGAACCA-1	Sst+
933000320045674	3066	1951	high	0.391389432485323	4	7	GCAGGCTCATGACACT-1	InhNeuron
933000320045674	1157	700	high	0.17286084701815	4	1	GCAGGCTGTAGCTGCC-1	Oligodendrocytes
933000320045674	3283	2091	high	0.0304599451720987	4	17	GCAGGCTGTCGGCTAC-1	Nos1+
933000320045674	4878	2515	high	0.0410004100041	4	6	GCAGGCTGTTGAAGTA-1	ExNeuron
933000320045674	1192	649	high	0.0838926174496644	4	5	GCAGGCTTCACGGGAA-1	Oligodendrocytes
933000320045674	4729	2237	high	0.169168957496299	4	29	GCAGGCTTCGTTGTAG-1	ExNeuron
933000320045674	6786	2956	high	0.427350427350427	4	11	GCAGTTAAGCAAATGT-1	ExNeuron
933000320045674	1091	803	high	0.274977085242896	4	0	GCAGTTAGTATGCTAC-1	Astrocytes
933000320045674	1849	960	high	0.162249864791779	4	9	GCAGTTAGTATGGGAC-1	Oligodendrocytes
933000320045674	916	556	high	0.327510917030568	4	12	GCAGTTAGTCTAGGTT-1	Astrocytes
933000320045674	925	714	high	0.432432432432432	4	4	GCAGTTATCACGGGCT-1	Microglia
933000320045674	5802	2907	high	1.25818683212685	4	18	GCAGTTATCCAGTGCG-1	ExNeuron
933000320045674	1297	1009	high	0.15420200462606	4	7	GCATCGGAGATCGCCC-1	InhNeuron
933000320045674	1621	1107	high	1.85070943861814	4	12	GCATCGGAGCCAGTAG-1	Astrocytes
933000320045674	2306	1611	high	0.0433651344319167	4	23	GCATCGGAGGACAGTC-1	Sst+
933000320045674	3371	2157	high	1.89854642539306	4	7	GCATCGGAGGATTCCT-1	InhNeuron
933000320045674	2112	1313	high	0	4	31	GCATCGGAGGCATCTT-1	Reln+
933000320045674	1386	728	high	1.73160173160173	4	1	GCATCGGAGTCACTCA-1	Oligodendrocytes
933000320045674	7777	3458	high	0.411469718400411	4	15	GCATCGGCAACAGAGC-1	InhNeuron
933000320045674	3074	1938	high	0	4	7	GCATCGGCACGTCTCT-1	InhNeuron
933000320045674	1084	816	high	0.18450184501845	4	3	GCATCGGCATAATGCC-1	OPC
933000320045674	2061	1375	high	1.21300339640951	4	2	GCATCGGCATCATCCC-1	InhNeuron
933000320045674	2390	1616	high	0.711297071129707	4	21	GCATCGGGTACCGTCG-1	InhNeuron
933000320045674	2028	1288	high	0.0493096646942801	4	14	GCATCGGGTAGGAGTC-1	ExNeuron
933000320045674	1256	816	high	0.159235668789809	4	0	GCATCGGTCAGAGTGG-1	Astrocytes
933000320045674	663	530	high	0	4	4	GCATCGGTCCTTACCG-1	Microglia
933000320045674	3512	1999	high	0.0284738041002278	4	10	GCATCGGTCTGACAGT-1	InhNeuron
933000320045674	6112	3093	high	1.12892670157068	4	13	GCATCTCAGGTTGCCC-1	InhNeuron
933000320045674	2964	1814	high	3.94736842105263	4	20	GCATCTCAGTGCGTCC-1	Sst+
933000320045674	6752	3105	high	0.311018957345972	4	18	GCATCTCCAAACCACT-1	ExNeuron
933000320045674	3244	1993	high	0.215782983970407	4	31	GCATCTCCAAGTATCC-1	Reln+
933000320045674	613	509	high	0	4	4	GCATCTCCAATCCAGT-1	Microglia
933000320045674	7724	3324	high	1.69601242879337	4	6	GCATCTCGTATTCTCT-1	ExNeuron
933000320045674	9164	3694	high	0.141859450021825	4	14	GCATCTCGTCACTACA-1	ExNeuron
933000320045674	3000	1884	high	0.2	4	2	GCATCTCGTTCAATCG-1	InhNeuron
933000320045674	6440	3039	high	0.791925465838509	4	20	GCATCTCTCAGGGATG-1	Sst+
933000320045674	8239	3485	high	0.218473115669377	4	6	GCATCTCTCGACACTA-1	ExNeuron
933000320045674	4584	2352	high	0.087260034904014	4	41	GCATGATAGATCGACG-1	ExNeuron
933000320045674	1392	738	high	0.14367816091954	4	5	GCATGATAGGTTAAAC-1	Oligodendrocytes
933000320045674	5461	2743	high	0.329609961545504	4	14	GCATGATAGTCCGCCA-1	ExNeuron
933000320045674	3041	1951	high	0.822097994080894	4	17	GCATGATCAAACTCGT-1	Nos1+
933000320045674	767	474	high	0.391134289439374	4	5	GCATGATCAAATGCTC-1	Oligodendrocytes
933000320045674	7725	3461	high	0.0647249190938511	4	13	GCATGATCACTTCATT-1	InhNeuron
933000320045674	5266	2235	high	0.0379794910748196	4	29	GCATGATCATCGCTGG-1	ExNeuron
933000320045674	2532	1674	high	0.23696682464455	4	25	GCATGATGTATCGTGT-1	Chat+
933000320045674	3891	2207	high	0.15420200462606	4	14	GCATGATGTCATATGC-1	ExNeuron
933000320045674	10329	3933	high	0.077451834640333	4	11	GCATGATTCCCATACC-1	ExNeuron
933000320045674	4325	2445	high	1.08670520231214	4	2	GCATTAGAGAACGTGC-1	InhNeuron
933000320045674	1039	546	high	0	4	5	GCATTAGAGATTGACA-1	Oligodendrocytes
933000320045674	1436	905	high	0.20891364902507	4	5	GCATTAGAGCCTCTTC-1	Oligodendrocytes
933000320045674	797	428	high	0	4	5	GCATTAGAGTCTAGAA-1	Oligodendrocytes
933000320045674	4701	2653	high	0.850882790895554	4	7	GCATTAGCAAATACGA-1	InhNeuron
933000320045674	1839	1078	high	0.978792822185971	4	1	GCATTAGCACACAGAG-1	Oligodendrocytes
933000320045674	6079	3060	high	0.0658002961013325	4	13	GCATTAGCAGTAGTTC-1	InhNeuron
933000320045674	3939	2271	high	1.26935770500127	4	8	GCATTAGTCCCGATCT-1	InhNeuron
933000320045674	2399	1666	high	0.125052105043768	4	17	GCATTAGTCTCCCTAG-1	Nos1+
933000320045674	1051	763	high	2.56898192197907	4	0	GCATTAGTCTGCTCTG-1	Astrocytes
933000320045674	875	543	high	0.685714285714286	4	9	GCCAACGAGTCAAGCG-1	Oligodendrocytes
933000320045674	3282	1780	high	0.0609384521633151	4	8	GCCAACGCATGCCGGT-1	InhNeuron
933000320045674	2986	2037	high	0	4	7	GCCAACGGTACGATCT-1	InhNeuron
933000320045674	736	420	high	0	4	5	GCCAACGGTTGAGTCT-1	Oligodendrocytes
933000320045674	3166	1967	high	0.0315855969677827	4	23	GCCAACGTCCATTGGA-1	Sst+
933000320045674	1620	1097	high	0.555555555555556	4	12	GCCAACGTCCTAGCCT-1	Astrocytes
933000320045674	1752	949	high	0.342465753424658	4	12	GCCAACGTCGGCTGGT-1	Astrocytes
933000320045674	1915	1342	high	0.939947780678851	4	12	GCCAGCAAGATGATTG-1	Astrocytes
933000320045674	6341	2670	high	0.693896861693739	4	11	GCCAGCACAGTGGTGA-1	ExNeuron
933000320045674	4796	2450	high	0.125104253544621	4	42	GCCAGCAGTAGTCTGT-1	InhNeuron
933000320045674	3295	1984	high	1.54779969650986	4	23	GCCAGCAGTGCAACAG-1	Sst+
933000320045674	1172	660	high	0.0853242320819113	4	5	GCCAGCATCTATCGGA-1	Oligodendrocytes
933000320045674	1725	964	high	0.463768115942029	4	9	GCCAGCATCTTCACGC-1	Oligodendrocytes
933000320045674	9199	3832	high	0.0434829872812262	4	6	GCCAGGTAGACCATTC-1	ExNeuron
933000320045674	1495	854	high	0.20066889632107	4	9	GCCAGGTAGCTGCCTG-1	Oligodendrocytes
933000320045674	1703	1061	high	0.234879624192601	4	12	GCCAGGTCACGCTATA-1	Astrocytes
933000320045674	2220	1343	high	0.225225225225225	4	16	GCCAGGTTCAATCAGC-1	InhNeuron
933000320045674	1746	1219	high	0.171821305841924	4	2	GCCAGGTTCCCATAAG-1	InhNeuron
933000320045674	1566	1033	high	0.0638569604086845	4	12	GCCAGGTTCCCTCGAT-1	Astrocytes
933000320045674	2229	1480	high	0.493494840735756	4	3	GCCAGGTTCTGCCTGT-1	OPC
933000320045674	872	616	high	0.114678899082569	4	1	GCCAGTGAGGGAGGGT-1	Oligodendrocytes
933000320045674	2227	1461	high	0.404131118096093	4	26	GCCAGTGAGGGAGTGG-1	Cck+/Vip+
933000320045674	1544	928	high	0.906735751295337	4	1	GCCAGTGCAGTATGAA-1	Oligodendrocytes
933000320045674	1286	889	high	0.31104199066874	4	12	GCCAGTGGTACGATTC-1	Astrocytes
933000320045674	5232	2639	high	0.496941896024465	4	19	GCCAGTGGTCACTACA-1	InhNeuron
933000320045674	2397	1599	high	0.0417188151856487	4	38	GCCAGTGGTGATCATC-1	Pvalb+
933000320045674	734	584	high	0.544959128065395	4	4	GCCAGTGGTGCACGCT-1	Microglia
933000320045674	1107	723	high	1.8970189701897	4	1	GCCAGTGTCTCGCCTA-1	Oligodendrocytes
933000320045674	3150	1976	high	0.507936507936508	4	22	GCCATGGAGGATTTCC-1	Cck+/Vip+
933000320045674	805	574	high	0.372670807453416	4	1	GCCATGGAGTAAATGC-1	Oligodendrocytes
933000320045674	4444	2366	high	0.832583258325833	4	20	GCCATGGCAAACACGG-1	Sst+
933000320045674	832	611	high	0	4	4	GCCATGGGTGAGACCA-1	Microglia
933000320045674	6795	3229	high	1.89845474613687	4	14	GCCATGGGTGGATCAG-1	ExNeuron
933000320045674	1212	875	high	0.66006600660066	4	3	GCCATGGTCCATTCAT-1	OPC
933000320045674	1688	1224	high	1.30331753554502	4	7	GCCATTCAGTATGCAA-1	InhNeuron
933000320045674	1772	1133	high	0.733634311512415	4	1	GCCATTCTCAAAGAAC-1	Oligodendrocytes
933000320045674	3640	2252	high	1.20879120879121	4	13	GCCATTCTCATGTCTT-1	InhNeuron
933000320045674	5885	3000	high	0.339847068819031	4	22	GCCATTCTCCACGGAC-1	Cck+/Vip+
933000320045674	3970	2321	high	1.7632241813602	4	2	GCCATTCTCCATCCGT-1	InhNeuron
933000320045674	9070	3383	high	1.30099228224917	4	14	GCCATTCTCGCTACAA-1	ExNeuron
933000320045674	3994	2224	high	0.125187781672509	4	8	GCCCAGAAGCTCATAC-1	InhNeuron
933000320045674	1503	813	high	0.0665335994677312	4	9	GCCCAGACAACAAGAT-1	Oligodendrocytes
933000320045674	1668	1145	high	1.01918465227818	4	4	GCCCAGACAACCGTAT-1	Microglia
933000320045674	879	688	high	0.341296928327645	4	4	GCCCAGACAAGTTCGT-1	Microglia
933000320045674	1651	906	high	0.969109630526953	4	1	GCCCAGACACCGTACG-1	Oligodendrocytes
933000320045674	4237	2298	high	0.0708048147274015	4	38	GCCCAGAGTTGGATCT-1	Pvalb+
933000320045674	1429	1046	high	0.209937018894332	4	3	GCCCAGATCAATCCGA-1	OPC
933000320045674	6215	2820	high	0.112630732099759	4	11	GCCCAGATCCCTTCCC-1	ExNeuron
933000320045674	2432	1602	high	0.246710526315789	4	2	GCCCAGATCGCTACAA-1	InhNeuron
933000320045674	3793	2298	high	0.0527287107830214	4	17	GCCCGAAAGTAGGATT-1	Nos1+
933000320045674	2701	1535	high	0.111069974083673	4	12	GCCCGAAAGTTACTCG-1	Astrocytes
933000320045674	1059	632	high	2.17186024551464	4	5	GCCCGAAAGTTGCTGT-1	Oligodendrocytes
933000320045674	1431	917	high	0.349406009783368	4	9	GCCCGAACAGGAGACT-1	Oligodendrocytes
933000320045674	3723	2207	high	0.10744023636852	4	7	GCCCGAAGTCGTATGT-1	InhNeuron
933000320045674	11311	3918	high	0.0353638051454336	4	11	GCCCGAAGTGAGATAT-1	ExNeuron
933000320045674	1127	634	high	0	4	5	GCCCGAATCGGTTAGT-1	Oligodendrocytes
933000320045674	1672	1146	high	0.0598086124401914	4	3	GCCCGAATCTGCAGCG-1	OPC
933000320045674	1838	1320	high	0.272034820457018	4	3	GCCCGAATCTTAAGGC-1	OPC
933000320045674	900	571	high	0	4	5	GCCGATGAGCTACGTT-1	Oligodendrocytes
933000320045674	3827	2077	high	0.888424353279331	4	8	GCCGATGAGGACAGCT-1	InhNeuron
933000320045674	5375	2874	high	0.111627906976744	4	23	GCCGATGCAAGTATCC-1	Sst+
933000320045674	1714	1191	high	0	4	3	GCCGATGCAATGCTCA-1	OPC
933000320045674	6032	3078	high	0.530503978779841	4	2	GCCGATGCACAGAAGC-1	InhNeuron
933000320045674	4434	2279	high	0.13531799729364	4	6	GCCGATGCACAGACGA-1	ExNeuron
933000320045674	2508	1710	high	0.318979266347687	4	22	GCCGATGCACAGTCAT-1	Cck+/Vip+
933000320045674	1935	1235	high	1.65374677002584	4	0	GCCGATGCACTAGAGG-1	Astrocytes
933000320045674	3137	2007	high	0.255020720433535	4	23	GCCGATGCAGGACATG-1	Sst+
933000320045674	1119	769	high	1.25111706881144	4	12	GCCGATGCAGGCTCTG-1	Astrocytes
933000320045674	5752	2799	high	0.0521557719054242	4	22	GCCGATGGTCGCCACA-1	Cck+/Vip+
933000320045674	2623	1810	high	0.99123141441098	4	17	GCCGATGGTTGGGTAG-1	Nos1+
933000320045674	1012	588	high	0.197628458498024	4	5	GCCGATGTCCACCCTA-1	Oligodendrocytes
933000320045674	1002	684	high	0	4	11	GCCGTGAAGCGTCGAA-1	ExNeuron
933000320045674	801	621	high	0.124843945068664	4	15	GCCGTGAAGGCTTCCG-1	InhNeuron
933000320045674	654	537	high	0.152905198776758	4	2	GCCGTGAAGTGGTGGT-1	InhNeuron
933000320045674	1161	864	high	0.172265288544358	4	3	GCCGTGACATAATGCC-1	OPC
933000320045674	940	598	high	0.319148936170213	4	5	GCCGTGACATAGCACT-1	Oligodendrocytes
933000320045674	1861	1077	high	0.483610961848469	4	0	GCCGTGAGTCCCGGTA-1	Astrocytes
933000320045674	5504	2940	high	1.23546511627907	4	13	GCCGTGAGTGCTTCAA-1	InhNeuron
933000320045674	1974	1389	high	0	4	17	GCCGTGATCAGTGCGC-1	Nos1+
933000320045674	3567	2231	high	0.0560695262125035	4	7	GCCGTGATCTTTCAGT-1	InhNeuron
933000320045674	2885	1829	high	0.103986135181976	4	7	GCCTGTTAGATGGGCT-1	InhNeuron
933000320045674	4003	2237	high	0.324756432675493	4	5	GCCTGTTCACTTGAAC-1	Oligodendrocytes
933000320045674	1494	893	high	0.267737617135207	4	9	GCCTGTTCATCGTTCC-1	Oligodendrocytes
933000320045674	1316	863	high	0.455927051671732	4	33	GCCTGTTGTAAGACCG-1	Endothelial
933000320045674	1400	987	high	0	4	0	GCCTGTTGTACGACAG-1	Astrocytes
933000320045674	3215	1857	high	0.715396578538103	4	16	GCCTGTTGTGGCACTC-1	InhNeuron
933000320045674	3390	2038	high	0.0589970501474926	4	6	GCCTGTTGTTAAGGGC-1	ExNeuron
933000320045674	1564	899	high	0.703324808184143	4	9	GCCTGTTTCAGTCATG-1	Oligodendrocytes
933000320045674	1100	725	high	0.909090909090909	4	5	GCCTGTTTCCATAGGT-1	Oligodendrocytes
933000320045674	962	587	high	0.207900207900208	4	5	GCCTGTTTCCGGCAGT-1	Oligodendrocytes
933000320045674	7059	3453	high	0.0708315625442697	4	7	GCCTGTTTCGATTCCC-1	InhNeuron
933000320045674	1825	1108	high	1.58904109589041	4	12	GCGAGAAAGAGCATAT-1	Astrocytes
933000320045674	8271	3647	high	3.22814653608995	4	29	GCGAGAAAGCTCCCTT-1	ExNeuron
933000320045674	5375	2901	high	0.0930232558139535	4	7	GCGAGAAAGGCTAAAT-1	InhNeuron
933000320045674	6364	3191	high	0.628535512256443	4	3	GCGAGAACAACTGCTA-1	OPC
933000320045674	1198	704	high	0.1669449081803	4	5	GCGAGAACAATTGCAC-1	Oligodendrocytes
933000320045674	1115	790	high	0.269058295964126	4	4	GCGAGAACAGCCCACA-1	Microglia
933000320045674	628	488	high	0.159235668789809	4	4	GCGAGAACATGACACT-1	Microglia
933000320045674	3407	2045	high	0.38156736131494	4	13	GCGAGAAGTCTACATG-1	InhNeuron
933000320045674	1414	928	high	0.0707213578500707	4	0	GCGAGAATCATGAGGG-1	Astrocytes
933000320045674	3881	2075	high	0.0772996650347848	4	16	GCGAGAATCCATACAG-1	InhNeuron
933000320045674	5746	2997	high	0.852767142359903	4	17	GCGAGAATCCCTTCCC-1	Nos1+
933000320045674	6442	3320	high	0.139708165166097	4	22	GCGAGAATCCGAGGCT-1	Cck+/Vip+
933000320045674	2037	1395	high	0.441826215022091	4	2	GCGAGAATCGCCCAGA-1	InhNeuron
933000320045674	1213	838	high	0.329760923330585	4	0	GCGAGAATCGTAGTCA-1	Astrocytes
933000320045674	968	674	high	0.206611570247934	4	9	GCGAGAATCTAGTTCT-1	Oligodendrocytes
933000320045674	8807	3880	high	0.136255251504485	4	20	GCGAGAATCTCTCTTC-1	Sst+
933000320045674	2678	1708	high	2.09111277072442	4	8	GCGATCGAGGTGATCG-1	InhNeuron
933000320045674	3922	2309	high	1.45334013258542	4	8	GCGATCGCACTTTAGG-1	InhNeuron
933000320045674	1526	1116	high	0.72083879423329	4	3	GCGATCGCAGTAGGAC-1	OPC
933000320045674	505	417	high	0.594059405940594	4	4	GCGATCGGTAACACGG-1	Microglia
933000320045674	2138	1466	high	0.0467726847521048	4	2	GCGATCGGTCAGGAGT-1	InhNeuron
933000320045674	4031	2283	high	0.545770280327462	4	6	GCGATCGGTGTACGCC-1	ExNeuron
933000320045674	1524	1103	high	0.853018372703412	4	30	GCGATCGTCCGAAGGA-1	Oligodendrocytes
933000320045674	715	441	high	0.13986013986014	4	5	GCGATCGTCCTAAACG-1	Oligodendrocytes
933000320045674	2994	1844	high	1.30260521042084	4	10	GCGATCGTCTACTGAG-1	InhNeuron
933000320045674	2193	1446	high	0.182398540811674	4	2	GCGGAAAAGCAACAAT-1	InhNeuron
933000320045674	1293	720	high	0.0773395204949729	4	5	GCGGAAAAGTCAGAGC-1	Oligodendrocytes
933000320045674	1289	889	high	0.465477114041893	4	0	GCGGAAACATCGTTCC-1	Astrocytes
933000320045674	3535	1987	high	0.792079207920792	4	18	GCGGAAAGTAGGGAGG-1	ExNeuron
933000320045674	2446	1597	high	0.735895339329518	4	2	GCGGAAAGTTTAGACC-1	InhNeuron
933000320045674	2049	1485	high	0.146412884333821	4	17	GCGGATCAGCGTGTTT-1	Nos1+
933000320045674	2134	1410	high	0.0468603561387067	4	2	GCGGATCCAAATACAG-1	InhNeuron
933000320045674	9132	3376	high	0.0657030223390276	4	11	GCGGATCCAACATCGT-1	ExNeuron
933000320045674	5704	2901	high	2.13884992987377	4	6	GCGGATCCAAGAGATT-1	ExNeuron
933000320045674	2333	1465	high	1.28589798542649	4	12	GCGGATCCACCGAATT-1	Astrocytes
933000320045674	1434	1024	high	0.0697350069735007	4	3	GCGGATCCATCCGATA-1	OPC
933000320045674	1619	1177	high	0.80296479308215	4	3	GCGGATCCATCGCTGG-1	OPC
933000320045674	2566	1561	high	0.350740452065472	4	2	GCGGATCTCATAGAGA-1	InhNeuron
933000320045674	5135	2614	high	0.798442064264849	4	14	GCGGATCTCCATACAG-1	ExNeuron
933000320045674	3350	2063	high	1.25373134328358	4	10	GCGGATCTCCTGCCAT-1	InhNeuron
933000320045674	574	371	high	2.61324041811847	4	5	GCGGATCTCTTGAGCA-1	Oligodendrocytes
933000320045674	537	366	high	0.931098696461825	4	0	GCGTGCAAGGGAGGTG-1	Astrocytes
933000320045674	4417	2330	high	2.06022187004754	4	23	GCGTGCAAGTGATTCC-1	Sst+
933000320045674	2541	1679	high	0.669027941755215	4	2	GCGTGCACAAATGCTC-1	InhNeuron
933000320045674	2697	1762	high	2.03930292918057	4	2	GCGTGCACAGAAACCG-1	InhNeuron
933000320045674	3039	1902	high	0.427772293517604	4	18	GCGTGCAGTAGTCCTA-1	ExNeuron
933000320045674	2911	1911	high	0.0687049124012367	4	13	GCGTGCAGTCATATGC-1	InhNeuron
933000320045674	1389	822	high	1.51187904967603	4	0	GCGTGCAGTCCCTGTT-1	Astrocytes
933000320045674	1998	1410	high	0.15015015015015	4	17	GCGTGCAGTTCTCGTC-1	Nos1+
933000320045674	8626	3779	high	1.46070020867146	4	6	GCGTGCATCACGGTCG-1	ExNeuron
933000320045674	4302	2298	high	0.371920037192004	4	8	GCGTGCATCGAGTCTA-1	InhNeuron
933000320045674	1425	808	high	0.491228070175439	4	1	GCGTGCATCGGTAGGA-1	Oligodendrocytes
933000320045674	1315	747	high	0.152091254752852	4	1	GCGTGCATCGTGTCAA-1	Oligodendrocytes
933000320045674	3632	2201	high	0.0550660792951542	4	34	GCGTGCATCTATGCCC-1	InhNeuron
933000320045674	2970	1944	high	0.235690235690236	4	21	GCGTGCATCTCCAATT-1	InhNeuron
933000320045674	2435	1538	high	1.02669404517454	4	8	GCGTTTCAGAGCAGCT-1	InhNeuron
933000320045674	2868	1872	high	0.278940027894003	4	7	GCGTTTCGTACCCAGC-1	InhNeuron
933000320045674	1105	636	high	0.633484162895928	4	1	GCGTTTCGTGAGGCAT-1	Oligodendrocytes
933000320045674	1431	896	high	0.209643605870021	4	1	GCGTTTCTCCATCACC-1	Oligodendrocytes
933000320045674	1736	1117	high	0	4	30	GCGTTTCTCTGGGCAC-1	Oligodendrocytes
933000320045674	1006	741	high	0	4	3	GCGTTTCTCTTTCCAA-1	OPC
933000320045674	6354	3071	high	0.251809883537929	4	32	GCTACAAAGACATACA-1	Astrocytes
933000320045674	989	770	high	0.101112234580384	4	3	GCTACAAAGATCGGTG-1	OPC
933000320045674	2444	1537	high	0	4	3	GCTACAAAGCCTAACT-1	OPC
933000320045674	1468	802	high	0.272479564032698	4	5	GCTACAAAGGAAAGGT-1	Oligodendrocytes
933000320045674	1158	566	high	0.0863557858376511	4	5	GCTACAAAGGAGTCTG-1	Oligodendrocytes
933000320045674	1291	836	high	0.309837335398916	4	4	GCTACAAAGGTGGTTG-1	Microglia
933000320045674	3873	2296	high	0.180738445649367	4	40	GCTACAAAGTCAGCGA-1	InhNeuron
933000320045674	1311	943	high	0.15255530129672	4	3	GCTACAAAGTTGCGAG-1	OPC
933000320045674	781	599	high	0	4	4	GCTACAAGTACTCCCT-1	Microglia
933000320045674	2384	1483	high	0.964765100671141	4	8	GCTACAAGTGCATGAG-1	InhNeuron
933000320045674	2483	1612	high	0.0805477245267821	4	8	GCTACAAGTTAGGACG-1	InhNeuron
933000320045674	4295	2488	high	0.954598370197904	4	14	GCTACAAGTTTGAACC-1	ExNeuron
933000320045674	5418	2570	high	0.849021779254337	4	11	GCTACAATCACCGGGT-1	ExNeuron
933000320045674	1809	1170	high	0.773908236594804	4	0	GCTACAATCCCAATAG-1	Astrocytes
933000320045674	1182	836	high	0.338409475465313	4	4	GCTACAATCGAAGCCC-1	Microglia
933000320045674	1010	567	high	0.495049504950495	4	5	GCTACCTAGATCCGAG-1	Oligodendrocytes
933000320045674	1487	874	high	1.74848688634835	4	1	GCTACCTAGGCTCAAG-1	Oligodendrocytes
933000320045674	3916	2341	high	0.076608784473953	4	34	GCTACCTCAACGATTC-1	InhNeuron
933000320045674	9093	3875	high	0.219949411635324	4	10	GCTACCTCACATGAAA-1	InhNeuron
933000320045674	1646	1132	high	0	4	3	GCTACCTCACTGGCCA-1	OPC
933000320045674	1521	1014	high	0.131492439184747	4	12	GCTACCTGTCCAGCCA-1	Astrocytes
933000320045674	1736	1176	high	0.230414746543779	4	12	GCTACCTGTCGAGCAA-1	Astrocytes
933000320045674	1727	1127	high	0.173711638679792	4	30	GCTACCTGTCTCGGAC-1	Oligodendrocytes
933000320045674	1660	1014	high	1.44578313253012	4	1	GCTCAAAAGTAGCCAG-1	Oligodendrocytes
933000320045674	1148	748	high	0.261324041811847	4	24	GCTCAAAAGTGTACCT-1	Oligodendrocytes
933000320045674	6997	3317	high	0.643132771187652	4	3	GCTCAAACACCAGTTA-1	OPC
933000320045674	675	528	high	0	4	4	GCTCAAAGTTGTAGCT-1	Microglia
933000320045674	5441	2842	high	0.441095386877412	4	14	GCTCAAATCACCATAG-1	ExNeuron
933000320045674	4114	2400	high	1.67719980554205	4	8	GCTCAAATCGACGACC-1	InhNeuron
933000320045674	5493	2728	high	0.273074822501365	4	16	GCTGAATTCACTGGGC-1	InhNeuron
933000320045674	4102	1944	high	0.853242320819113	4	8	GCTGAATTCGCCTTGT-1	InhNeuron
933000320045674	1162	830	high	0.172117039586919	4	3	GCTGCAGAGATGCAGC-1	OPC
933000320045674	3621	2051	high	1.85031759182546	4	18	GCTGCAGAGCACTAGG-1	ExNeuron
933000320045674	1389	791	high	0.215982721382289	4	5	GCTGCAGAGGGACCAT-1	Oligodendrocytes
933000320045674	2784	1701	high	0.21551724137931	4	10	GCTGCAGGTATCGAGG-1	InhNeuron
933000320045674	1595	863	high	0	4	9	GCTGCAGGTCATAAAG-1	Oligodendrocytes
933000320045674	2098	1437	high	0.762631077216397	4	16	GCTGCAGGTTGCAAGG-1	InhNeuron
933000320045674	2180	1439	high	0.229357798165138	4	3	GCTGGGTAGCCTTTGA-1	OPC
933000320045674	2896	1842	high	0.172651933701657	4	23	GCTGGGTAGCGCACAA-1	Sst+
933000320045674	3038	1535	high	0.427913100724161	4	29	GCTGGGTAGTCGGCCT-1	ExNeuron
933000320045674	1127	757	high	0.354924578527063	4	4	GCTGGGTCAGATACTC-1	Microglia
933000320045674	3068	1587	high	0.0325945241199478	4	14	GCTGGGTCAGCGGATA-1	ExNeuron
933000320045674	3365	2015	high	0.326894502228826	4	27	GCTGGGTGTAATTGGA-1	InhNeuron
933000320045674	1708	1264	high	0.761124121779859	4	3	GCTGGGTGTATAGGGC-1	OPC
933000320045674	1780	1261	high	0.112359550561798	4	3	GCTGGGTGTCGGTGAA-1	OPC
933000320045674	2457	1664	high	1.0989010989011	4	23	GCTGGGTGTTGTGCAT-1	Sst+
933000320045674	1318	872	high	0.303490136570561	4	0	GCTGGGTGTTTCAGAC-1	Astrocytes
933000320045674	6007	3080	high	0.183119693690694	4	18	GCTGGGTTCAAGTGTC-1	ExNeuron
933000320045674	6341	2932	high	0.220785365084372	4	11	GCTGGGTTCGAAGCCC-1	ExNeuron
933000320045674	1130	772	high	0.0884955752212389	4	12	GCTGGGTTCGTGGGAA-1	Astrocytes
933000320045674	1013	512	high	0.0987166831194472	4	5	GCTTCACAGAGCATCG-1	Oligodendrocytes
933000320045674	921	631	high	0.868621064060804	4	4	GCTTCACAGATACAGT-1	Microglia
933000320045674	2451	1360	high	0.163198694410445	4	37	GCTTCACAGCTGTACT-1	Astrocytes
933000320045674	3007	1976	high	0.099767209843698	4	23	GCTTCACAGGCCGCTT-1	Sst+
933000320045674	5044	2599	high	1.48691514670896	4	18	GCTTCACAGGTGAGAA-1	ExNeuron
933000320045674	1002	621	high	0	4	5	GCTTCACCACCAGGTC-1	Oligodendrocytes
933000320045674	2747	1530	high	0.473243538405533	4	30	GCTTCACCAGCGTAGA-1	Oligodendrocytes
933000320045674	500	403	high	0.4	4	4	GCTTCACCAGGTCCGT-1	Microglia
933000320045674	1325	934	high	0.30188679245283	4	3	GCTTCACTCACAGTGT-1	OPC
933000320045674	1818	1235	high	0.11001100110011	4	3	GCTTCACTCATTGCGA-1	OPC
933000320045674	2968	1802	high	0.43800539083558	4	2	GCTTCACTCCACGAAT-1	InhNeuron
933000320045674	4479	2456	high	0.178611297164546	4	7	GCTTCACTCCGACGGT-1	InhNeuron
933000320045674	1202	857	high	0.0831946755407654	4	0	GCTTCACTCCGATCGG-1	Astrocytes
933000320045674	2839	1719	high	0.634026065516027	4	27	GCTTGGGAGAAATTCG-1	InhNeuron
933000320045674	2814	1755	high	0.177683013503909	4	13	GCTTGGGAGGAGACCT-1	InhNeuron
933000320045674	4107	2455	high	2.41051862673484	4	17	GCTTGGGAGGCGAACT-1	Nos1+
933000320045674	2959	1827	high	1.08144643460629	4	2	GCTTGGGAGGCTAAAT-1	InhNeuron
933000320045674	2882	1903	high	0.0693962526023595	4	23	GCTTGGGAGGGAGATA-1	Sst+
933000320045674	1712	1250	high	0.233644859813084	4	28	GCTTGGGAGTGCACAG-1	Sst+
933000320045674	3200	1927	high	0.15625	4	20	GCTTGGGCACCCTGAG-1	Sst+
933000320045674	4086	2370	high	1.73764072442487	4	2	GCTTGGGGTTTACTTC-1	InhNeuron
933000320045674	3153	1891	high	0.0317158261972724	4	16	GCTTGGGTCACCCATC-1	InhNeuron
933000320045674	2373	1613	high	0.379266750948167	4	20	GCTTGGGTCGCGGACT-1	Sst+
933000320045674	5283	2766	high	0.0946431951542684	4	16	GCTTGGGTCTGCGGGT-1	InhNeuron
933000320045674	3752	2136	high	0.0266524520255864	4	20	GCTTGGGTCTGGTGGC-1	Sst+
933000320045674	2387	1633	high	0.209467951403435	4	13	GCTTTCGAGAGGCGGA-1	InhNeuron
933000320045674	1461	850	high	0.136892539356605	4	9	GCTTTCGAGCCACCGT-1	Oligodendrocytes
933000320045674	3022	1821	high	0.0661813368630046	4	28	GCTTTCGAGCCTCTCT-1	Sst+
933000320045674	5028	2425	high	0.0795544948289578	4	11	GCTTTCGAGCTAGAGC-1	ExNeuron
933000320045674	1170	672	high	0.341880341880342	4	1	GCTTTCGAGGATTACA-1	Oligodendrocytes
933000320045674	1495	1089	high	0.133779264214047	4	3	GCTTTCGCAACCACGC-1	OPC
933000320045674	4488	2310	high	0.0445632798573975	4	21	GCTTTCGGTACTCGTA-1	InhNeuron
933000320045674	5922	2873	high	0.861195542046606	4	18	GCTTTCGGTACTGACT-1	ExNeuron
933000320045674	8264	3447	high	1.13746369796709	4	22	GCTTTCGGTAGAAACT-1	Cck+/Vip+
933000320045674	4331	2449	high	0.253982913876703	4	7	GCTTTCGGTGCGTTTA-1	InhNeuron
933000320045674	591	485	high	0	4	4	GCTTTCGTCAGCTGTA-1	Microglia
933000320045674	2077	1388	high	0.144439094848339	4	17	GCTTTCGTCTAGAACC-1	Nos1+
933000320045674	1719	1191	high	0.058173356602676	4	3	GGAACCCAGACCTGGA-1	OPC
933000320045674	2943	1868	high	0.611620795107034	4	7	GGAACCCAGACGATAT-1	InhNeuron
933000320045674	1085	769	high	0.276497695852535	4	4	GGAACCCAGCAACTCT-1	Microglia
933000320045674	2476	1526	high	0	4	8	GGAACCCAGGGCGAAG-1	InhNeuron
933000320045674	2951	1812	high	0.101660454083362	4	31	GGAACCCAGTAGTCTC-1	Reln+
933000320045674	4996	2853	high	0.720576461168935	4	13	GGAACCCCAAAGCGTG-1	InhNeuron
933000320045674	3999	2236	high	0.100025006251563	4	28	GGAACCCCAATTGCGT-1	Sst+
933000320045674	1232	674	high	2.75974025974026	4	9	GGAACCCCAGGACTAG-1	Oligodendrocytes
933000320045674	2941	1790	high	0.306018361101666	4	0	GGAACCCCATTCTGTT-1	Astrocytes
933000320045674	827	457	high	0.60459492140266	4	1	GGAACCCTCGGATACT-1	Oligodendrocytes
933000320045674	5123	2526	high	0.0195198126097989	4	22	GGAACCCTCTAGAGCT-1	Cck+/Vip+
933000320045674	938	608	high	0	4	0	GGAAGTGCAAATGATG-1	Astrocytes
933000320045674	819	526	high	0.976800976800977	4	5	GGAAGTGCAGAATTCC-1	Oligodendrocytes
933000320045674	4096	2340	high	0.68359375	4	15	GGAAGTGGTGACCGAA-1	InhNeuron
933000320045674	4407	2468	high	1.29339686861811	4	16	GGAAGTGGTGTGTTTG-1	InhNeuron
933000320045674	2110	1401	high	0.18957345971564	4	30	GGAATCTAGAGTCGAC-1	Oligodendrocytes
933000320045674	5469	2776	high	1.90162735417809	4	23	GGAATCTAGCATGAAT-1	Sst+
933000320045674	815	477	high	0.49079754601227	4	5	GGAATCTAGTACCCTA-1	Oligodendrocytes
933000320045674	9306	3666	high	0.0322372662798195	4	6	GGAATCTAGTGAGGCT-1	ExNeuron
933000320045674	2636	1662	high	0.872534142640364	4	8	GGAATCTAGTTGCTGT-1	InhNeuron
933000320045674	2005	1304	high	0.199501246882793	4	12	GGAATCTCAGCTGTGC-1	Astrocytes
933000320045674	8705	3472	high	1.57380815623205	4	6	GGAATCTCAGGGATAC-1	ExNeuron
933000320045674	4012	2416	high	0.69790628115653	4	13	GGAATCTCATCTCGTC-1	InhNeuron
933000320045674	781	622	high	0.256081946222791	4	4	GGAATCTGTGATTGGG-1	Microglia
933000320045674	5371	2901	high	0.633029231055669	4	6	GGAATCTGTGGCAGAT-1	ExNeuron
933000320045674	5243	2603	high	0.0953652489032996	4	2	GGAATCTTCCTCCACA-1	InhNeuron
933000320045674	2682	1680	high	0.745712155108128	4	15	GGAATGGCACAGTCCG-1	InhNeuron
933000320045674	1646	1118	high	0.303766707168894	4	12	GGAATGGCAGATTTCG-1	Astrocytes
933000320045674	1360	972	high	0	4	0	GGAATGGCATGACACT-1	Astrocytes
933000320045674	5240	2743	high	0.305343511450382	4	11	GGAATGGGTCAGTTTG-1	ExNeuron
933000320045674	8821	3712	high	0.158712164153724	4	32	GGAATGGGTGTTCGAT-1	Astrocytes
933000320045674	2599	1726	high	0.15390534821085	4	8	GGACGTCAGACATACA-1	InhNeuron
933000320045674	1772	983	high	0.846501128668172	4	9	GGACGTCAGGTTGAGC-1	Oligodendrocytes
933000320045674	1027	730	high	0.486854917234664	4	9	GGACGTCAGTTGAAGT-1	Oligodendrocytes
933000320045674	5564	2699	high	0.395398993529835	4	16	GGACGTCTCACACCCT-1	InhNeuron
933000320045674	1963	1370	high	0.560366785532348	4	2	GGACGTCTCGCAGATT-1	InhNeuron
933000320045674	3608	2065	high	0.997782705099778	4	18	GGAGAACAGGAGTATT-1	ExNeuron
933000320045674	8232	3706	high	0.121477162293489	4	32	GGAGAACAGGCGAACT-1	Astrocytes
933000320045674	872	523	high	0.344036697247706	4	5	GGAGAACCAGGCAATG-1	Oligodendrocytes
933000320045674	3208	1998	high	0.187032418952618	4	8	GGAGAACGTGGACCAA-1	InhNeuron
933000320045674	1756	1235	high	0.284738041002278	4	3	GGAGAACGTTTGAACC-1	OPC
933000320045674	3320	1855	high	0.180722891566265	4	14	GGAGAACTCCCGATCT-1	ExNeuron
933000320045674	3822	2194	high	0.0523286237571952	4	15	GGAGAACTCTGCTTTA-1	InhNeuron
933000320045674	3599	2085	high	0.36121144762434	4	16	GGAGATGAGCTTTGTG-1	InhNeuron
933000320045674	3777	2241	high	0.13238019592269	4	13	GGAGATGAGGACAGTC-1	InhNeuron
933000320045674	2989	1880	high	1.07059217129475	4	8	GGAGATGCAATGAACA-1	InhNeuron
933000320045674	1422	995	high	0.140646976090014	4	3	GGAGATGCAGTGCGCT-1	OPC
933000320045674	3502	2198	high	1.14220445459737	4	7	GGAGATGGTAGTGATA-1	InhNeuron
933000320045674	3870	2214	high	0.310077519379845	4	21	GGAGATGGTGAATAAC-1	InhNeuron
933000320045674	1140	813	high	0.263157894736842	4	4	GGAGATGGTGTGTCGC-1	Microglia
933000320045674	676	548	high	0.14792899408284	4	4	GGAGATGTCCATTTAC-1	Microglia
933000320045674	2843	1830	high	0.914526908195568	4	18	GGAGATGTCCTACTGC-1	ExNeuron
933000320045674	3192	2023	high	0.12531328320802	4	23	GGAGATGTCTGAGCAT-1	Sst+
933000320045674	925	709	high	0.432432432432432	4	3	GGAGCAAGTTACCTTT-1	OPC
933000320045674	1339	799	high	0.373412994772218	4	1	GGAGCAATCTCTTAAC-1	Oligodendrocytes
933000320045674	5381	2854	high	0.817691878832931	4	18	GGAGCAATCTGACGCG-1	ExNeuron
933000320045674	6191	2691	high	0.0323049588111775	4	11	GGAGGATAGCAACCAG-1	ExNeuron
933000320045674	5299	2648	high	0.0188714851858841	4	6	GGAGGATAGCGGCTCT-1	ExNeuron
933000320045674	1323	822	high	0.151171579743008	4	1	GGAGGATAGTCGGCCT-1	Oligodendrocytes
933000320045674	3666	2160	high	0.927441352973268	4	8	GGAGGATCAAATGGTA-1	InhNeuron
933000320045674	1329	878	high	0.526711813393529	4	12	GGAGGATCAATGGCCC-1	Astrocytes
933000320045674	1193	734	high	0.0838222967309304	4	5	GGAGGATCACTCAAGT-1	Oligodendrocytes
933000320045674	1524	979	high	0.5249343832021	4	0	GGAGGATCACTGCGAC-1	Astrocytes
933000320045674	2126	1458	high	0.70555032925682	4	23	GGAGGATCAGTATACC-1	Sst+
933000320045674	2824	1770	high	2.05382436260623	4	2	GGAGGATGTACAGTTC-1	InhNeuron
933000320045674	1538	1028	high	0.455136540962289	4	0	GGAGGATGTCGGTGAA-1	Astrocytes
933000320045674	3457	2003	high	0.0289268151576511	4	16	GGAGGATGTGGCTTGC-1	InhNeuron
933000320045674	814	618	high	0.245700245700246	4	4	GGAGGATGTGGGATTG-1	Microglia
933000320045674	2289	1480	high	1.00480559196156	4	0	GGAGGATTCCTTCTAA-1	Astrocytes
933000320045674	1117	806	high	0	4	0	GGAGGATTCGGCCCAA-1	Astrocytes
933000320045674	6205	2483	high	0.096696212731668	4	11	GGAGGTAAGACCAAGC-1	ExNeuron
933000320045674	2202	1466	high	3.76930063578565	4	0	GGAGGTAAGACGTCGA-1	Astrocytes
933000320045674	1223	606	high	0.98119378577269	4	5	GGAGGTAAGATCGCTT-1	Oligodendrocytes
933000320045674	2449	1649	high	0.979991833401388	4	15	GGAGGTAAGCAGGGAG-1	InhNeuron
933000320045674	4887	2566	high	0.470636382238592	4	29	GGAGGTAAGGATTTAG-1	ExNeuron
933000320045674	1252	733	high	1.67731629392971	4	1	GGAGGTAAGTGACCTT-1	Oligodendrocytes
933000320045674	1209	685	high	1.40612076095947	4	1	GGAGGTACAACAGAGC-1	Oligodendrocytes
933000320045674	924	600	high	0.108225108225108	4	5	GGAGGTACAACTGAAA-1	Oligodendrocytes
933000320045674	1241	770	high	0.24174053182917	4	5	GGAGGTACACATACTG-1	Oligodendrocytes
933000320045674	8843	3840	high	0.180934072147461	4	14	GGAGGTACACCGTGGT-1	ExNeuron
933000320045674	1035	782	high	0.483091787439614	4	4	GGAGGTAGTACGATGG-1	Microglia
933000320045674	3885	2226	high	0.0257400257400257	4	15	GGAGGTAGTCGAGTGA-1	InhNeuron
933000320045674	673	384	high	0.445765230312036	4	5	GGAGGTAGTTCGGTAT-1	Oligodendrocytes
933000320045674	1832	1162	high	0.600436681222707	4	0	GGAGGTATCAAGAGGC-1	Astrocytes
933000320045674	1378	1035	high	0.943396226415094	4	2	GGAGGTATCGACTCCT-1	InhNeuron
933000320045674	4694	2507	high	2.23689816787388	4	27	GGATCTAAGATGAAGG-1	InhNeuron
933000320045674	2135	1133	high	0.749414519906323	4	9	GGATCTAAGGTTATAG-1	Oligodendrocytes
933000320045674	4719	2825	high	0.0635727908455181	4	13	GGATCTAAGTGCTCAT-1	InhNeuron
933000320045674	774	534	high	0.645994832041344	4	5	GGATCTACACAGACGA-1	Oligodendrocytes
933000320045674	9536	3639	high	0.293624161073825	4	14	GGATCTACATAACTCG-1	ExNeuron
933000320045674	3160	1861	high	0.759493670886076	4	32	GGATCTACATGTGGCC-1	Astrocytes
933000320045674	4307	2339	high	0.116090085906664	4	15	GGATCTAGTTGGTACT-1	InhNeuron
933000320045674	3003	1739	high	0.1998001998002	4	21	GGATCTATCACTGGGC-1	InhNeuron
933000320045674	2553	1467	high	0.0783392087739914	4	0	GGATGTTAGCAAGCCA-1	Astrocytes
933000320045674	3365	2041	high	0.267459138187221	4	25	GGATGTTAGCACCAGA-1	Chat+
933000320045674	3554	2177	high	1.82892515475521	4	2	GGATGTTCACAGCCTG-1	InhNeuron
933000320045674	10492	4082	high	0.333587495234464	4	6	GGATGTTGTTAGAAGT-1	ExNeuron
933000320045674	2640	1797	high	0.492424242424242	4	13	GGATGTTGTTGGGACA-1	InhNeuron
933000320045674	1377	850	high	0.580973129992738	4	1	GGATGTTTCGTGTGAT-1	Oligodendrocytes
933000320045674	2877	1787	high	0	4	7	GGCACGTAGTCGGCCT-1	InhNeuron
933000320045674	1549	883	high	0.774693350548741	4	1	GGCACGTAGTGGAAAG-1	Oligodendrocytes
933000320045674	1548	911	high	0.839793281653747	4	1	GGCACGTCAGGTCCCA-1	Oligodendrocytes
933000320045674	799	620	high	0.375469336670839	4	4	GGCACGTTCAGTCATG-1	Microglia
933000320045674	1518	937	high	3.3596837944664	4	1	GGCACGTTCCATAAGC-1	Oligodendrocytes
933000320045674	933	650	high	0.321543408360129	4	12	GGCACGTTCGGAAACG-1	Astrocytes
933000320045674	2167	1500	high	0.784494693124135	4	3	GGCAGTCAGGGCCTCT-1	OPC
933000320045674	3278	2062	high	0.274557657107993	4	7	GGCAGTCAGTATGACA-1	InhNeuron
933000320045674	749	506	high	0.267022696929239	4	1	GGCAGTCCAATACCCA-1	Oligodendrocytes
933000320045674	2530	1641	high	0	4	2	GGCAGTCCAGAGGAAA-1	InhNeuron
933000320045674	3454	2176	high	0.144759698899826	4	7	GGCAGTCCAGCTGCCA-1	InhNeuron
933000320045674	938	711	high	0.319829424307036	4	12	GGCAGTCGTACTCCGG-1	Astrocytes
933000320045674	2167	1496	high	0.599907706506691	4	20	GGCAGTCGTCATATGC-1	Sst+
933000320045674	2809	1895	high	0.106799572801709	4	17	GGCAGTCTCATCGCAA-1	Nos1+
933000320045674	1334	791	high	0.299850074962519	4	9	GGCAGTCTCGCTCATC-1	Oligodendrocytes
933000320045674	3216	2037	high	1.61691542288557	4	25	GGCAGTCTCGTAGCTA-1	Chat+
933000320045674	4662	2459	high	1.22265122265122	4	18	GGCAGTCTCTTCGTAT-1	ExNeuron
933000320045674	2489	1575	high	0.160707111289675	4	10	GGCGTCAAGACTCATC-1	InhNeuron
933000320045674	3679	2172	high	0.135906496330525	4	45	GGCGTCAAGCTGCCAC-1	OPC
933000320045674	1346	919	high	0.37147102526003	4	0	GGCGTCAAGGTCACTT-1	Astrocytes
933000320045674	10745	4284	high	0.670079106561191	4	11	GGCGTCACAATCGCCG-1	ExNeuron
933000320045674	747	552	high	0	4	4	GGCGTCACACTCTCGT-1	Microglia
933000320045674	2903	1876	high	0.998966586290045	4	10	GGCGTCACATAGGTTC-1	InhNeuron
933000320045674	984	786	high	0.203252032520325	4	4	GGCGTCAGTACCCGCA-1	Microglia
933000320045674	2569	1700	high	0.311405216037369	4	7	GGCGTCAGTTGCCGAC-1	InhNeuron
933000320045674	1172	886	high	0.341296928327645	4	3	GGCGTCATCACCTGTC-1	OPC
933000320045674	3995	2163	high	2.40300375469337	4	14	GGCGTCATCACTTGTT-1	ExNeuron
933000320045674	3928	2302	high	1.55295315682281	4	27	GGCTGTGAGATACAGT-1	InhNeuron
933000320045674	2575	1721	high	0.0388349514563107	4	13	GGCTGTGAGCGTGTTT-1	InhNeuron
933000320045674	2908	1820	high	0.447042640990371	4	23	GGCTGTGAGCTATCCA-1	Sst+
933000320045674	1431	741	high	0.908455625436757	4	9	GGCTGTGAGGATGCGT-1	Oligodendrocytes
933000320045674	1324	967	high	0.226586102719033	4	33	GGCTGTGAGGCCTGAA-1	Endothelial
933000320045674	2767	1799	high	0.361402240693892	4	2	GGCTGTGAGGGCTAAC-1	InhNeuron
933000320045674	1225	884	high	0.0816326530612245	4	4	GGCTGTGCAGACGATG-1	Microglia
933000320045674	4526	2545	high	0.066283694211224	4	7	GGCTGTGCATGAGAAT-1	InhNeuron
933000320045674	2399	1461	high	1.12546894539391	4	1	GGCTGTGGTCTTACAG-1	Oligodendrocytes
933000320045674	5599	3069	high	1.33952491516342	4	22	GGCTGTGGTTGGGACA-1	Cck+/Vip+
933000320045674	3116	1911	high	0.545571245186136	4	15	GGCTGTGTCCCATTCG-1	InhNeuron
933000320045674	3408	2185	high	0.0293427230046948	4	13	GGCTGTGTCTGACGCG-1	InhNeuron
933000320045674	1763	1144	high	0.22688598979013	4	0	GGCTGTGTCTTCTGTA-1	Astrocytes
933000320045674	1015	715	high	0.492610837438424	4	33	GGCTTGGAGATGTAGT-1	Endothelial
933000320045674	2314	1598	high	1.42610198789974	4	13	GGCTTGGAGCTAGAAT-1	InhNeuron
933000320045674	1486	833	high	0.942126514131898	4	1	GGCTTGGAGGGAGATA-1	Oligodendrocytes
933000320045674	910	573	high	0.10989010989011	4	1	GGCTTGGAGGTGCAGT-1	Oligodendrocytes
933000320045674	2007	940	high	0.647732934728451	4	9	GGCTTGGCAAGTATCC-1	Oligodendrocytes
933000320045674	9516	4115	high	1.08238755779739	4	29	GGCTTGGCAATAACCC-1	ExNeuron
933000320045674	2304	1521	high	0.694444444444444	4	2	GGCTTGGCAGAGATGC-1	InhNeuron
933000320045674	1548	979	high	0.0645994832041344	4	12	GGCTTGGGTACGTACT-1	Astrocytes
933000320045674	5245	2550	high	1.33460438512869	4	6	GGCTTGGGTAGACAGC-1	ExNeuron
933000320045674	1280	722	high	0.9375	4	1	GGCTTGGGTTATGTGC-1	Oligodendrocytes
933000320045674	1355	962	high	0	4	3	GGCTTGGGTTTACTGG-1	OPC
933000320045674	4857	2729	high	0.947086679019971	4	26	GGCTTGGGTTTCCAAG-1	Cck+/Vip+
933000320045674	933	559	high	0.107181136120043	4	1	GGCTTGGTCAACGAGG-1	Oligodendrocytes
933000320045674	6078	2913	high	0.477130635077328	4	18	GGCTTTCAGCCGGATA-1	ExNeuron
933000320045674	1983	1357	high	0.605143721633888	4	3	GGCTTTCAGCGACTTT-1	OPC
933000320045674	760	472	high	0.789473684210526	4	5	GGCTTTCAGGTATAGT-1	Oligodendrocytes
933000320045674	2802	1690	high	1.82012847965739	4	31	GGCTTTCAGTCGGGAT-1	Reln+
933000320045674	5226	2769	high	0.133945656333716	4	38	GGCTTTCGTGCAATAA-1	Pvalb+
933000320045674	3428	1544	high	0.14585764294049	4	24	GGCTTTCTCCGTGCGA-1	Oligodendrocytes
933000320045674	864	496	high	0.231481481481481	4	5	GGGAAGTAGTGAACAT-1	Oligodendrocytes
933000320045674	1108	719	high	0.541516245487365	4	4	GGGAAGTCAGGTACGA-1	Microglia
933000320045674	4057	2348	high	0.51762385999507	4	13	GGGAAGTCAGTTGGTT-1	InhNeuron
933000320045674	1585	1162	high	0.189274447949527	4	3	GGGAAGTGTAGTACGG-1	OPC
933000320045674	1110	704	high	0	4	1	GGGAAGTGTGGTCTGC-1	Oligodendrocytes
933000320045674	1676	883	high	0.0596658711217184	4	1	GGGAAGTGTTTCCAAG-1	Oligodendrocytes
933000320045674	1854	1300	high	0.539374325782093	4	3	GGGAAGTGTTTGATCG-1	OPC
933000320045674	5543	2932	high	0.0180407721450478	4	13	GGGAAGTTCATTACCT-1	InhNeuron
933000320045674	3906	2348	high	1.10087045570917	4	7	GGGAAGTTCTACTATC-1	InhNeuron
933000320045674	857	640	high	0	4	0	GGGAAGTTCTTCACAT-1	Astrocytes
933000320045674	3386	2101	high	0.856467808623745	4	22	GGGACAACAAGTACCT-1	Cck+/Vip+
933000320045674	1168	714	high	0.256849315068493	4	1	GGGACAAGTAGCTTAC-1	Oligodendrocytes
933000320045674	1632	1154	high	0	4	3	GGGACAAGTCATCACA-1	OPC
933000320045674	2045	1475	high	0.097799511002445	4	35	GGGACAAGTGCTCGTG-1	Sst+
933000320045674	5227	2751	high	0.114788597665965	4	13	GGGACAAGTTCCTAAG-1	InhNeuron
933000320045674	5693	2897	high	1.01879501141753	4	29	GGGACAAGTTGAATCC-1	ExNeuron
933000320045674	3453	1962	high	1.30321459600348	4	31	GGGACAAGTTGTGCAT-1	Reln+
933000320045674	5403	2624	high	0.277623542476402	4	8	GGGACAATCATCTCTA-1	InhNeuron
933000320045674	3974	2289	high	1.38399597382989	4	2	GGGACAATCGCCAGTG-1	InhNeuron
933000320045674	1692	1094	high	0.118203309692671	4	12	GGGACAATCTCCCTAG-1	Astrocytes
933000320045674	4316	2469	high	0.0695088044485635	4	2	GGGACAATCTGATGGT-1	InhNeuron
933000320045674	1334	801	high	3.07346326836582	4	1	GGGACCTAGCATGGGT-1	Oligodendrocytes
933000320045674	1197	854	high	0.25062656641604	4	0	GGGACCTAGGTTACCT-1	Astrocytes
933000320045674	3027	1795	high	0.231252064750578	4	15	GGGACCTCATAGAATG-1	InhNeuron
933000320045674	4757	2597	high	0.189194870716838	4	2	GGGACCTCATCCGATA-1	InhNeuron
933000320045674	1408	936	high	0.284090909090909	4	0	GGGACCTGTGACAGCA-1	Astrocytes
933000320045674	2224	1411	high	0.134892086330935	4	3	GGGACCTTCAACTCTT-1	OPC
933000320045674	2211	1450	high	1.22116689280868	4	8	GGGACCTTCCTAAACG-1	InhNeuron
933000320045674	1381	890	high	0.362056480811006	4	1	GGGACCTTCCTCTAGC-1	Oligodendrocytes
933000320045674	3728	2036	high	0.0536480686695279	4	15	GGGACCTTCGAGTTGT-1	InhNeuron
933000320045674	1025	616	high	0.390243902439024	4	1	GGGACTCAGCCGTAAG-1	Oligodendrocytes
933000320045674	529	418	high	0.378071833648393	4	4	GGGACTCAGGGCATGT-1	Microglia
933000320045674	2445	1497	high	0.81799591002045	4	30	GGGACTCCACGGTGAA-1	Oligodendrocytes
933000320045674	1024	770	high	0.48828125	4	0	GGGACTCCAGCCGGTT-1	Astrocytes
933000320045674	4741	2604	high	0.021092596498629	4	6	GGGACTCGTACTTGTG-1	ExNeuron
933000320045674	2035	1405	high	0.0491400491400491	4	2	GGGACTCGTAGAGATT-1	InhNeuron
933000320045674	932	692	high	0.321888412017167	4	4	GGGACTCGTATCCTCC-1	Microglia
933000320045674	4143	2181	high	1.06203234371229	4	14	GGGACTCGTGTTTCTT-1	ExNeuron
933000320045674	6582	2850	high	0.136736554238833	4	11	GGGACTCTCAAGAGGC-1	ExNeuron
933000320045674	1123	640	high	1.78094390026714	4	1	GGGAGATAGAAGCCTG-1	Oligodendrocytes
933000320045674	1598	1080	high	0.938673341677096	4	0	GGGAGATAGGAGATAG-1	Astrocytes
933000320045674	1126	654	high	0.532859680284192	4	9	GGGAGATCAATAGTGA-1	Oligodendrocytes
933000320045674	810	476	high	0.617283950617284	4	5	GGGAGATGTACATTGC-1	Oligodendrocytes
933000320045674	5736	2765	high	1.51673640167364	4	11	GGGAGATGTAGACGTG-1	ExNeuron
933000320045674	3537	2095	high	0.339270568278202	4	16	GGGAGATGTCCTCCAT-1	InhNeuron
933000320045674	1491	1073	high	0	4	2	GGGAGATTCAACCCGG-1	InhNeuron
933000320045674	4749	2506	high	0.0842282585807538	4	2	GGGAGATTCGGCTGAC-1	InhNeuron
933000320045674	1476	1028	high	0.13550135501355	4	0	GGGAGATTCTGTCCCA-1	Astrocytes
933000320045674	1709	913	high	0.292568753657109	4	9	GGGAGTAAGATACCAA-1	Oligodendrocytes
933000320045674	2525	1688	high	0.554455445544554	4	23	GGGAGTACACCCTAGG-1	Sst+
933000320045674	5160	2690	high	0.329457364341085	4	14	GGGAGTACATCTCCCA-1	ExNeuron
933000320045674	6193	2920	high	0.500565154206362	4	11	GGGAGTAGTAAGATCA-1	ExNeuron
933000320045674	3915	2204	high	1.63473818646232	4	8	GGGAGTAGTATCCTTT-1	InhNeuron
933000320045674	1560	1049	high	0	4	12	GGGAGTATCGACGATT-1	Astrocytes
933000320045674	7247	3408	high	0.593348971988409	4	25	GGGATCCAGTATGACA-1	Chat+
933000320045674	1362	748	high	0.0734214390602056	4	9	GGGATCCCAAGATTGA-1	Oligodendrocytes
933000320045674	7565	3503	high	0.224719101123596	4	11	GGGATCCCAAGCACAG-1	ExNeuron
933000320045674	6840	3164	high	0.087719298245614	4	6	GGGATCCCACCAAAGG-1	ExNeuron
933000320045674	6866	3236	high	0.247596854063501	4	11	GGGATCCCACGACAAG-1	ExNeuron
933000320045674	5979	2965	high	0.0334504097675197	4	6	GGGATCCCAGGGATAC-1	ExNeuron
933000320045674	1365	971	high	0.659340659340659	4	3	GGGATCCCATGACAAA-1	OPC
933000320045674	1188	699	high	0.0841750841750842	4	5	GGGATCCGTAGTTCCA-1	Oligodendrocytes
933000320045674	5634	2855	high	1.26020589279375	4	18	GGGATCCGTCACCTTC-1	ExNeuron
933000320045674	843	520	high	0.711743772241993	4	5	GGGATCCGTGTGGTCC-1	Oligodendrocytes
933000320045674	2862	1770	high	0.559049615653389	4	8	GGGATCCGTTGGAGAC-1	InhNeuron
933000320045674	3443	1954	high	1.30699970955562	4	8	GGGATCCGTTGGAGGT-1	InhNeuron
933000320045674	6013	2692	high	0.199567603525694	4	11	GGGATCCGTTGTCAGT-1	ExNeuron
933000320045674	4300	2508	high	0.13953488372093	4	25	GGGATCCTCCTTTAGT-1	Chat+
933000320045674	948	613	high	0.632911392405063	4	1	GGGATCCTCGAAACAA-1	Oligodendrocytes
933000320045674	1126	806	high	0.177619893428064	4	3	GGGATGAAGAATCGTA-1	OPC
933000320045674	2706	1710	high	1.77383592017738	4	8	GGGATGAAGGACGCTA-1	InhNeuron
933000320045674	1394	1051	high	0.358680057388809	4	3	GGGATGAAGGTTGAGC-1	OPC
933000320045674	1097	693	high	1.18505013673655	4	9	GGGATGACAACCCGCA-1	Oligodendrocytes
933000320045674	3715	2019	high	1.15746971736205	4	16	GGGATGACACACACTA-1	InhNeuron
933000320045674	1885	1307	high	0.424403183023873	4	3	GGGATGACATCTATCT-1	OPC
933000320045674	2605	1672	high	0	4	2	GGGATGACATTGCCTC-1	InhNeuron
933000320045674	4980	2795	high	1.26506024096386	4	32	GGGATGAGTCACCGAC-1	Astrocytes
933000320045674	5190	2651	high	0.385356454720617	4	14	GGGATGATCATTACGG-1	ExNeuron
933000320045674	6118	2918	high	0.13076168682576	4	6	GGGATGATCGTTACCC-1	ExNeuron
933000320045674	4227	2334	high	0.28388928317956	4	16	GGGCCATAGCCACTCG-1	InhNeuron
933000320045674	876	551	high	0.114155251141553	4	5	GGGCCATAGTTCCGTA-1	Oligodendrocytes
933000320045674	5155	2663	high	0.543161978661494	4	8	GGGCCATCAGACGCTC-1	InhNeuron
933000320045674	5905	2763	high	0.152413209144793	4	41	GGGCCATCAGGTGTTT-1	ExNeuron
933000320045674	3394	2055	high	0.0883912787271656	4	7	GGGCCATGTGAAGCGT-1	InhNeuron
933000320045674	4542	2588	high	0.330250990752972	4	7	GGGCCATGTGTTACAC-1	InhNeuron
933000320045674	5694	2782	high	0.526870389884089	4	8	GGGCCATTCAGTCCGG-1	InhNeuron
933000320045674	2426	1560	high	0.206100577081616	4	2	GGGCCATTCGTTCGCT-1	InhNeuron
933000320045674	2313	1414	high	0.821444012105491	4	0	GGGCGTTAGCACCCAC-1	Astrocytes
933000320045674	1919	1207	high	0.104220948410631	4	12	GGGCGTTAGCCTCAGC-1	Astrocytes
933000320045674	1430	714	high	0.13986013986014	4	9	GGGCGTTAGGCTGAAC-1	Oligodendrocytes
933000320045674	1165	675	high	0	4	1	GGGCGTTCAGCCTTCT-1	Oligodendrocytes
933000320045674	6467	2921	high	0.0463893613731251	4	16	GGGCGTTCATTGACAC-1	InhNeuron
933000320045674	1881	1259	high	0.106326422115896	4	10	GGGCGTTGTGTTAAAG-1	InhNeuron
933000320045674	4382	2535	high	0.638977635782748	4	17	GGGCGTTTCAGATGCT-1	Nos1+
933000320045674	2814	1710	high	0.248756218905473	4	31	GGGCGTTTCCGCACTT-1	Reln+
933000320045674	1657	1174	high	0.12070006035003	4	3	GGGCGTTTCTACTGCC-1	OPC
933000320045674	3074	1958	high	0.0325309043591412	4	14	GGGCGTTTCTGCGTCT-1	ExNeuron
933000320045674	2714	1758	high	0.331613854089904	4	47	GGGCTACAGAGCTGAC-1	OPC
933000320045674	1307	783	high	0.994644223412395	4	1	GGGCTACAGTAAACAC-1	Oligodendrocytes
933000320045674	5710	2907	high	0.0700525394045534	4	18	GGGCTACCAAATACAG-1	ExNeuron
933000320045674	1607	941	high	2.55133789670193	4	24	GGGCTACCAACCAATC-1	Oligodendrocytes
933000320045674	2032	1444	high	0.0984251968503937	4	23	GGGCTACCACGCCACA-1	Sst+
933000320045674	3655	2063	high	0.027359781121751	4	31	GGGCTACTCCAAGCCG-1	Reln+
933000320045674	967	709	high	0	4	4	GGGCTACTCTCATAGG-1	Microglia
933000320045674	2770	1870	high	0.252707581227437	4	7	GGGCTCACACATTCGA-1	InhNeuron
933000320045674	1045	632	high	0.0956937799043062	4	5	GGGCTCAGTAAGCAAT-1	Oligodendrocytes
933000320045674	3246	2068	high	0.0924214417744917	4	7	GGGCTCAGTATTGGCT-1	InhNeuron
933000320045674	1724	1005	high	0.174013921113689	4	9	GGGCTCAGTCAGCTTA-1	Oligodendrocytes
933000320045674	6070	2968	high	0.345963756177924	4	18	GGGCTCAGTGGTGATG-1	ExNeuron
933000320045674	1351	800	high	1.55440414507772	4	1	GGGCTCAGTTAGAAGT-1	Oligodendrocytes
933000320045674	5692	2718	high	0.263527758257203	4	11	GGGCTCATCACTACGA-1	ExNeuron
933000320045674	4711	2487	high	0.127361494374867	4	27	GGGCTCATCCTTCAGC-1	InhNeuron
933000320045674	2009	1367	high	1.49328023892484	4	8	GGGCTCATCGACCACG-1	InhNeuron
933000320045674	1988	1308	high	0.905432595573441	4	3	GGGCTCATCTGCACCT-1	OPC
933000320045674	1272	726	high	3.22327044025157	4	1	GGGCTCATCTGGTGGC-1	Oligodendrocytes
933000320045674	670	554	high	0.298507462686567	4	3	GGGTAGAAGACTCATC-1	OPC
933000320045674	852	676	high	0.234741784037559	4	4	GGGTAGAAGCGACTAG-1	Microglia
933000320045674	1569	1013	high	1.1472275334608	4	1	GGGTAGAAGGTCACTT-1	Oligodendrocytes
933000320045674	3791	2170	high	0.580321814824585	4	8	GGGTAGAGTCGCAACC-1	InhNeuron
933000320045674	5684	2958	high	0.668543279380718	4	11	GGGTAGAGTCGTCGGT-1	ExNeuron
933000320045674	2855	1651	high	1.26094570928196	4	1	GGGTAGAGTGCTAGCC-1	Oligodendrocytes
933000320045674	1006	623	high	0.099403578528827	4	9	GGGTAGAGTGGAACAC-1	Oligodendrocytes
933000320045674	1212	860	high	0.247524752475248	4	0	GGGTAGAGTGGTCTAT-1	Astrocytes
933000320045674	1145	874	high	0.786026200873363	4	3	GGGTAGAGTTCGGCCA-1	OPC
933000320045674	2232	1526	high	1.29928315412186	4	17	GGGTAGATCAGGACGA-1	Nos1+
933000320045674	2807	1603	high	0.142500890630566	4	8	GGGTAGATCCAACCGG-1	InhNeuron
933000320045674	911	635	high	1.53677277716795	4	9	GGGTAGATCCATAGAC-1	Oligodendrocytes
933000320045674	2096	1342	high	0.620229007633588	4	15	GGGTAGATCGACATAC-1	InhNeuron
933000320045674	991	596	high	0	4	5	GGGTAGATCTACTATC-1	Oligodendrocytes
933000320045674	1386	1009	high	0.216450216450216	4	3	GGGTATTAGGATTACA-1	OPC
933000320045674	3033	1922	high	0.626442466205077	4	23	GGGTATTCAAGTCGTT-1	Sst+
933000320045674	1115	819	high	0.179372197309417	4	3	GGGTATTCAGCTGTAT-1	OPC
933000320045674	2065	1368	high	2.13075060532688	4	4	GGGTATTGTTCGGACC-1	Microglia
933000320045674	1699	1202	high	0.117716303708064	4	0	GGGTATTTCACTACTT-1	Astrocytes
933000320045674	3083	1923	high	0.48653908530652	4	8	GGGTATTTCTTGGAAC-1	InhNeuron
933000320045674	2757	1608	high	0.943054044250997	4	6	GGGTCACCACAGTCCG-1	ExNeuron
933000320045674	4001	2299	high	0.274931267183204	4	18	GGGTCACCACCTCAGG-1	ExNeuron
933000320045674	2051	1039	high	0.0975134080936129	4	24	GGGTCACCATCACCAA-1	Oligodendrocytes
933000320045674	2865	1810	high	0.349040139616056	4	45	GGGTCACCATGGACAG-1	OPC
933000320045674	3931	2232	high	0.127194098193844	4	2	GGGTCACGTAAGTTGA-1	InhNeuron
933000320045674	1925	1128	high	0.155844155844156	4	24	GGGTCACGTGTTACTG-1	Oligodendrocytes
933000320045674	519	390	high	0.192678227360308	4	4	GGGTCACGTTACACTG-1	Microglia
933000320045674	9136	3163	high	0.0766199649737303	4	11	GGGTCACTCACGTAGT-1	ExNeuron
933000320045674	2456	1633	high	0.0814332247557003	4	21	GGGTCACTCGTCAAAC-1	InhNeuron
933000320045674	1103	803	high	0	4	3	GGGTCTGAGAAGGTAG-1	OPC
933000320045674	965	626	high	0	4	5	GGGTCTGCAGTGACCC-1	Oligodendrocytes
933000320045674	2230	1412	high	0.134529147982063	4	12	GGGTCTGGTATGGTTC-1	Astrocytes
933000320045674	1644	1059	high	0.425790754257908	4	0	GGGTCTGGTCTTTCTA-1	Astrocytes
933000320045674	2516	1558	high	3.65659777424483	4	21	GGGTCTGTCGGCAGTC-1	InhNeuron
933000320045674	843	518	high	0.118623962040332	4	24	GGGTCTGTCTCTTCAA-1	Oligodendrocytes
933000320045674	1334	956	high	1.49925037481259	4	0	GGGTGAAAGAGCTGCA-1	Astrocytes
933000320045674	2466	1717	high	0.202757502027575	4	23	GGGTGAAGTCCGTTTC-1	Sst+
933000320045674	7663	3453	high	0.0521988777241289	4	34	GGGTGAAGTCCTCATC-1	InhNeuron
933000320045674	6889	3016	high	0.15967484395413	4	11	GGGTGAATCATGGCCG-1	ExNeuron
933000320045674	987	555	high	0.506585612968592	4	5	GGGTGTCAGAAGAGCA-1	Oligodendrocytes
933000320045674	4443	2503	high	0.405131667792032	4	13	GGGTGTCAGGTGCCTC-1	InhNeuron
933000320045674	3511	2156	high	0.370264881800057	4	25	GGGTGTCCAGAAGCTG-1	Chat+
933000320045674	9122	4023	high	0.361762771322079	4	23	GGGTGTCGTATCGTGT-1	Sst+
933000320045674	3594	2201	high	0.556483027267668	4	23	GGGTGTCGTCGACTGC-1	Sst+
933000320045674	1256	759	high	1.27388535031847	4	1	GGGTGTCGTGAGAGGG-1	Oligodendrocytes
933000320045674	1612	864	high	0	4	24	GGGTGTCTCACGGTCG-1	Oligodendrocytes
933000320045674	3301	2127	high	1.45410481672221	4	17	GGGTGTCTCCGTGTAA-1	Nos1+
933000320045674	5110	2576	high	0.0587084148727984	4	19	GGGTGTCTCCTGGGAC-1	InhNeuron
933000320045674	3303	1965	high	0.121102028458977	4	16	GGGTTATAGGGTGAAA-1	InhNeuron
933000320045674	3883	2107	high	0.128766417718259	4	19	GGGTTATCAATAAGGT-1	InhNeuron
933000320045674	2753	1745	high	0.50853614239012	4	15	GGGTTATCACCCGTAG-1	InhNeuron
933000320045674	3890	2302	high	1.13110539845758	4	17	GGGTTATCACCGCTAG-1	Nos1+
933000320045674	1086	599	high	0	4	5	GGGTTATGTAGGCAAC-1	Oligodendrocytes
933000320045674	1478	872	high	0.94722598105548	4	1	GGGTTATGTATACAGA-1	Oligodendrocytes
933000320045674	1605	993	high	0	4	9	GGGTTATGTCGCGGTT-1	Oligodendrocytes
933000320045674	4546	2316	high	0.065992080950286	4	11	GGGTTATGTTCCAGGC-1	ExNeuron
933000320045674	1975	1360	high	0.20253164556962	4	3	GGGTTATTCAAGCGTT-1	OPC
933000320045674	1619	1052	high	0.86473131562693	4	12	GGGTTATTCTGTCGCT-1	Astrocytes
933000320045674	2570	1682	high	0.778210116731518	4	23	GGGTTTACAAGTATAG-1	Sst+
933000320045674	1450	932	high	0	4	0	GGGTTTACACTTGACA-1	Astrocytes
933000320045674	4915	2739	high	2.19735503560529	4	17	GGGTTTACAGAATGTA-1	Nos1+
933000320045674	2530	1550	high	0.118577075098814	4	0	GGGTTTACATGCACTA-1	Astrocytes
933000320045674	1378	659	high	0.145137880986938	4	5	GGGTTTAGTTAGAGTA-1	Oligodendrocytes
933000320045674	911	628	high	1.20746432491767	4	4	GGGTTTATCCAATCCC-1	Microglia
933000320045674	2055	1319	high	1.65450121654501	4	0	GGGTTTATCTCAGTCC-1	Astrocytes
933000320045674	6798	3094	high	0.102971462194763	4	6	GGTAACTCAGCGCTTG-1	ExNeuron
933000320045674	1286	860	high	0.0777604976671851	4	0	GGTAACTGTCAGGTGA-1	Astrocytes
933000320045674	2249	1392	high	2.3121387283237	4	9	GGTAACTGTGTAAATG-1	Oligodendrocytes
933000320045674	2267	1460	high	0.882223202470225	4	8	GGTAACTTCTCGAGTA-1	InhNeuron
933000320045674	7398	3459	high	0.351446336847797	4	23	GGTAATCAGCAGGCAT-1	Sst+
933000320045674	3366	2068	high	0.71301247771836	4	8	GGTAATCCAAGGTCAG-1	InhNeuron
933000320045674	5374	2899	high	0.241905470785262	4	13	GGTAATCCACAAACGG-1	InhNeuron
933000320045674	5670	2630	high	0.017636684303351	4	29	GGTAATCCATACTTTC-1	ExNeuron
933000320045674	3391	2096	high	1.20908286641109	4	8	GGTAATCCATGTGCCG-1	InhNeuron
933000320045674	1613	878	high	0.991940483570986	4	1	GGTAATCGTATAGGAT-1	Oligodendrocytes
933000320045674	4916	2831	high	1.56631407648495	4	13	GGTAATCGTGAAGCTG-1	InhNeuron
933000320045674	1582	1057	high	0.252844500632111	4	0	GGTAATCGTTCATCGA-1	Astrocytes
933000320045674	5448	2934	high	0.477239353891336	4	7	GGTAATCGTTCTCCAC-1	InhNeuron
933000320045674	4389	2364	high	0.341763499658236	4	15	GGTAATCTCAACGAGG-1	InhNeuron
933000320045674	2904	1886	high	0.895316804407714	4	17	GGTAATCTCACGGTCG-1	Nos1+
933000320045674	1399	917	high	1.28663330950679	4	4	GGTAATCTCTGCTGAA-1	Microglia
933000320045674	3275	1910	high	3.14503816793893	4	2	GGTAATCTCTTCCTAA-1	InhNeuron
933000320045674	1379	998	high	0.0725163161711385	4	0	GGTAGAGCAGACAAAT-1	Astrocytes
933000320045674	1312	805	high	0.609756097560976	4	1	GGTAGAGCAGATCATC-1	Oligodendrocytes
933000320045674	1013	786	high	0.0987166831194472	4	3	GGTAGAGCAGCGTACC-1	OPC
933000320045674	4229	2502	high	1.82076140931662	4	32	GGTAGAGCATCCGATA-1	Astrocytes
933000320045674	886	549	high	0.90293453724605	4	1	GGTAGAGGTACAGAGC-1	Oligodendrocytes
933000320045674	765	594	high	0.261437908496732	4	4	GGTAGAGGTACCTGTA-1	Microglia
933000320045674	2181	1424	high	1.28381476386978	4	22	GGTAGAGGTTAACCTG-1	Cck+/Vip+
933000320045674	2511	1611	high	0.159299084030267	4	28	GGTAGAGTCTCTCGAC-1	Sst+
933000320045674	1124	703	high	0.177935943060498	4	1	GGTAGAGTCTCTGCTG-1	Oligodendrocytes
933000320045674	1191	880	high	0.251889168765743	4	3	GGTCACGAGCATGAAT-1	OPC
933000320045674	4087	2231	high	0.660631269880108	4	14	GGTCACGAGCGACAGT-1	ExNeuron
933000320045674	2117	1460	high	0.755786490316486	4	2	GGTCACGAGGCCTGAA-1	InhNeuron
933000320045674	1205	865	high	0.663900414937759	4	4	GGTCACGAGTTGTAAG-1	Microglia
933000320045674	975	706	high	0.307692307692308	4	0	GGTCACGCAAGTCGTT-1	Astrocytes
933000320045674	1285	911	high	1.08949416342412	4	21	GGTCACGCATGCAGGA-1	InhNeuron
933000320045674	1289	683	high	0.232738557020946	4	1	GGTCACGGTACGGGAT-1	Oligodendrocytes
933000320045674	3094	1959	high	0.193923723335488	4	2	GGTCACGGTTAGGACG-1	InhNeuron
933000320045674	1005	616	high	1.39303482587065	4	5	GGTCACGGTTCCGCTT-1	Oligodendrocytes
933000320045674	1189	760	high	0.336417157275021	4	1	GGTCACGGTTGGTGTT-1	Oligodendrocytes
933000320045674	6440	3076	high	0.559006211180124	4	20	GGTCACGGTTTGGCTA-1	Sst+
933000320045674	1746	1201	high	1.08820160366552	4	0	GGTCACGTCCCAATAG-1	Astrocytes
933000320045674	2250	1511	high	2.17777777777778	4	8	GGTCACGTCGAGTACT-1	InhNeuron
933000320045674	4756	2689	high	1.59798149705635	4	32	GGTCACGTCTGCTTTA-1	Astrocytes
933000320045674	5760	3061	high	1.63194444444444	4	25	GGTCTGGCACGACGAA-1	Chat+
933000320045674	1560	1089	high	0	4	3	GGTCTGGGTAGGACTG-1	OPC
933000320045674	1599	936	high	0.75046904315197	4	1	GGTCTGGGTATGAAGT-1	Oligodendrocytes
933000320045674	2195	1333	high	0.774487471526196	4	8	GGTCTGGGTCATCGGC-1	InhNeuron
933000320045674	982	703	high	0.610997963340122	4	4	GGTCTGGGTCGTGCCA-1	Microglia
933000320045674	2213	1466	high	0.316312697695436	4	23	GGTCTGGGTCTCGGGT-1	Sst+
933000320045674	2462	1722	high	1.50284321689683	4	21	GGTCTGGTCGCGGACT-1	InhNeuron
933000320045674	1581	899	high	0.316255534471853	4	1	GGTCTGGTCTATCGGA-1	Oligodendrocytes
933000320045674	2527	1523	high	3.00751879699248	4	33	GGTCTGGTCTCCTGCA-1	Endothelial
933000320045674	695	422	high	1.29496402877698	4	5	GGTGAAGAGCCTCAGC-1	Oligodendrocytes
933000320045674	2971	1853	high	0.471221810838102	4	13	GGTGAAGAGCGACTAG-1	InhNeuron
933000320045674	7944	3620	high	0.553877139979859	4	6	GGTGAAGAGCTGAAAT-1	ExNeuron
933000320045674	928	580	high	0.323275862068966	4	9	GGTGAAGAGGCACTAG-1	Oligodendrocytes
933000320045674	2122	1295	high	0.235626767200754	4	1	GGTGAAGCAAATACAG-1	Oligodendrocytes
933000320045674	3872	2144	high	0.0774793388429752	4	16	GGTGAAGCAAATGCGG-1	InhNeuron
933000320045674	1729	1192	high	0.0578368999421631	4	0	GGTGAAGCACCATAAC-1	Astrocytes
933000320045674	2307	1431	high	0.0433463372345037	4	0	GGTGAAGCACCTTCGT-1	Astrocytes
933000320045674	1844	1228	high	1.89804772234273	4	0	GGTGAAGCATGGAAGC-1	Astrocytes
933000320045674	5454	2717	high	0.0733406674000733	4	11	GGTGAAGGTCAGGTGA-1	ExNeuron
933000320045674	1331	804	high	0.901577761081893	4	1	GGTGAAGTCAACTCTT-1	Oligodendrocytes
933000320045674	2282	1090	high	1.22699386503067	4	9	GGTGAAGTCAGCGCAC-1	Oligodendrocytes
933000320045674	3003	1867	high	0.333000333000333	4	13	GGTGAAGTCCGGCTTT-1	InhNeuron
933000320045674	1266	885	high	0.0789889415481833	4	12	GGTGAAGTCGATACTG-1	Astrocytes
933000320045674	1895	1217	high	0.0527704485488127	4	12	GGTGAAGTCGCATGAT-1	Astrocytes
933000320045674	5460	2633	high	0.0732600732600733	4	11	GGTGAAGTCTGCTGAA-1	ExNeuron
933000320045674	4904	2730	high	0.754486133768352	4	7	GGTGATTAGGATACCG-1	InhNeuron
933000320045674	3543	2104	high	0.225797346881174	4	21	GGTGATTCACTGTTCC-1	InhNeuron
933000320045674	1071	778	high	0	4	4	GGTGATTCATATGGCT-1	Microglia
933000320045674	879	669	high	0.113765642775882	4	4	GGTGATTGTACTGAGG-1	Microglia
933000320045674	569	461	high	0.175746924428822	4	4	GGTGATTGTCCGAAGA-1	Microglia
933000320045674	3476	2143	high	0.0863060989643268	4	2	GGTGATTGTTTCTATC-1	InhNeuron
933000320045674	1065	568	high	0.0938967136150235	4	9	GGTGATTTCATAAGGA-1	Oligodendrocytes
933000320045674	1004	699	high	0.597609561752988	4	12	GGTGATTTCCAAGCCG-1	Astrocytes
933000320045674	5668	2973	high	0.811573747353564	4	6	GGTGATTTCTCGAACA-1	ExNeuron
933000320045674	10788	3948	high	0.342973674453096	4	11	GGTGGCTCAACGCATT-1	ExNeuron
933000320045674	1249	879	high	0.320256204963971	4	12	GGTGGCTCACCCTGAG-1	Astrocytes
933000320045674	1644	986	high	3.83211678832117	4	1	GGTGGCTGTCCACAGC-1	Oligodendrocytes
933000320045674	1617	1131	high	0	4	0	GGTGGCTGTGATACCT-1	Astrocytes
933000320045674	8178	3585	high	0.415749572022499	4	14	GGTGGCTGTGATAGAT-1	ExNeuron
933000320045674	636	495	high	0	4	4	GGTGGCTGTTAAGACA-1	Microglia
933000320045674	1392	953	high	0.14367816091954	4	12	GGTGGCTTCACTGTCC-1	Astrocytes
933000320045674	1386	844	high	0.577200577200577	4	5	GGTGGCTTCTAGTTCT-1	Oligodendrocytes
933000320045674	962	531	high	0.51975051975052	4	5	GGTGTCGAGACAACAT-1	Oligodendrocytes
933000320045674	1147	640	high	0	4	9	GGTGTCGAGACGGAAA-1	Oligodendrocytes
933000320045674	3963	2341	high	1.58970476911431	4	7	GGTGTCGAGGCACCAA-1	InhNeuron
933000320045674	3317	2139	high	0.0904431715405487	4	17	GGTGTCGAGGTAGCCA-1	Nos1+
933000320045674	4229	2495	high	0.0236462520690471	4	23	GGTGTCGCAACCCTAA-1	Sst+
933000320045674	4236	2447	high	1.91218130311615	4	2	GGTGTCGCAAGATGGC-1	InhNeuron
933000320045674	3034	1754	high	0.23071852340145	4	46	GGTGTCGGTTATCTTC-1	Microglia
933000320045674	3250	1895	high	0.769230769230769	4	10	GGTGTCGTCACCTCAC-1	InhNeuron
933000320045674	3877	2280	high	0.103172556100077	4	13	GGTGTCGTCGACACTA-1	InhNeuron
933000320045674	595	320	high	0.840336134453782	4	5	GGTGTTAAGAACAGGA-1	Oligodendrocytes
933000320045674	4237	2387	high	0.377625678546141	4	18	GGTGTTAAGCTGACCC-1	ExNeuron
933000320045674	4289	2423	high	0.419678246677547	4	2	GGTGTTAAGGACACTG-1	InhNeuron
933000320045674	1701	1210	high	0	4	7	GGTGTTAAGGCTTCCG-1	InhNeuron
933000320045674	2996	1957	high	0.200267022696929	4	7	GGTGTTAAGTACTGTC-1	InhNeuron
933000320045674	2377	1341	high	0.12620950778292	4	9	GGTGTTAAGTCCCTAA-1	Oligodendrocytes
933000320045674	6566	2930	high	0.106609808102345	4	8	GGTGTTAAGTGGTTAA-1	InhNeuron
933000320045674	3987	2083	high	0.100326059694006	4	19	GGTGTTAGTATCGCGC-1	InhNeuron
933000320045674	2894	1766	high	0.345542501727713	4	15	GGTGTTAGTCAAAGAT-1	InhNeuron
933000320045674	4446	2248	high	1.16959064327485	4	8	GGTGTTAGTCTTGCGG-1	InhNeuron
933000320045674	882	532	high	0	4	1	GGTGTTAGTGACTCTA-1	Oligodendrocytes
933000320045674	6170	2801	high	0.113452188006483	4	11	GGTGTTAGTTCGGTCG-1	ExNeuron
933000320045674	1076	772	high	0.185873605947955	4	12	GGTGTTATCCCACAGG-1	Astrocytes
933000320045674	3630	2177	high	0.0275482093663912	4	13	GGTGTTATCGTACCTC-1	InhNeuron
933000320045674	2339	1279	high	0.171013253527148	4	12	GGTTAACCAAATGAAC-1	Astrocytes
933000320045674	1869	907	high	0	4	9	GGTTAACCAACGGGTA-1	Oligodendrocytes
933000320045674	1093	659	high	0.274473924977127	4	1	GGTTAACCAAGCGATG-1	Oligodendrocytes
933000320045674	2117	1255	high	0.0944733112895607	4	12	GGTTAACCAGCATGCC-1	Astrocytes
933000320045674	2036	1350	high	0.147347740667976	4	2	GGTTAACTCACACCCT-1	InhNeuron
933000320045674	3129	1965	high	0.862895493767977	4	22	GGTTAACTCTCTAGGA-1	Cck+/Vip+
933000320045674	2039	1319	high	0	4	12	GGTTAACTCTGTCCCA-1	Astrocytes
933000320045674	4203	2268	high	1.35617416131335	4	6	GGTTCTCAGACTGGGT-1	ExNeuron
933000320045674	1095	789	high	0.091324200913242	4	4	GGTTCTCAGATGCTAA-1	Microglia
933000320045674	6072	2975	high	0.214097496706192	4	7	GGTTCTCAGCCGGATA-1	InhNeuron
933000320045674	3088	1902	high	2.10492227979275	4	23	GGTTCTCAGTCGCCAC-1	Sst+
933000320045674	11056	3865	high	0.198986975397974	4	11	GGTTCTCCACCCAAGC-1	ExNeuron
933000320045674	1030	805	high	1.45631067961165	4	3	GGTTCTCCACTACAGT-1	OPC
933000320045674	790	515	high	1.39240506329114	4	5	GGTTCTCCATTCACCC-1	Oligodendrocytes
933000320045674	7670	3546	high	0.638852672750978	4	22	GGTTCTCGTGCCCTTT-1	Cck+/Vip+
933000320045674	674	534	high	0.890207715133531	4	8	GGTTCTCTCATGGGAG-1	InhNeuron
933000320045674	967	669	high	0.723888314374354	4	9	GGTTCTCTCATTGCTT-1	Oligodendrocytes
933000320045674	1413	814	high	0.141542816702052	4	1	GGTTCTCTCGGAGCAA-1	Oligodendrocytes
933000320045674	1268	739	high	0.55205047318612	4	1	GGTTCTCTCGGCTCTT-1	Oligodendrocytes
933000320045674	2629	1614	high	0.114111829593001	4	10	GGTTGTAAGATTGGGC-1	InhNeuron
933000320045674	1056	775	high	0.284090909090909	4	0	GGTTGTAAGCGTCGAA-1	Astrocytes
933000320045674	1452	1037	high	0.206611570247934	4	12	GGTTGTAAGCTCTTCC-1	Astrocytes
933000320045674	1517	1102	high	1.7798286090969	4	2	GGTTGTAAGGTGCAGT-1	InhNeuron
933000320045674	3051	1677	high	0.458865945591609	4	12	GGTTGTACAACAGATA-1	Astrocytes
933000320045674	1910	941	high	0.209424083769634	4	24	GGTTGTACACAAAGTA-1	Oligodendrocytes
933000320045674	4577	2601	high	0.895783264146821	4	13	GGTTGTACATCCGTTC-1	InhNeuron
933000320045674	2215	1542	high	0.767494356659142	4	15	GGTTGTAGTAGCTGCC-1	InhNeuron
933000320045674	1343	707	high	0.670141474311243	4	9	GGTTGTAGTCGGCTAC-1	Oligodendrocytes
933000320045674	4506	2488	high	0.0887705281846427	4	15	GGTTGTAGTGTAAATG-1	InhNeuron
933000320045674	7722	3205	high	0.0388500388500388	4	6	GGTTGTAGTTACGGAG-1	ExNeuron
933000320045674	1781	955	high	0.224592925322852	4	9	GGTTGTATCCTTCTGG-1	Oligodendrocytes
933000320045674	1158	731	high	0.604490500863558	4	1	GGTTGTATCGGACTTA-1	Oligodendrocytes
933000320045674	3659	2093	high	1.06586499043454	4	16	GTAACACAGATTGAGT-1	InhNeuron
933000320045674	3808	1851	high	0.840336134453782	4	8	GTAACACAGCCTCTCT-1	InhNeuron
933000320045674	4623	2595	high	0.410988535582955	4	10	GTAACACAGCTAGATA-1	InhNeuron
933000320045674	6747	3427	high	0.414999258929895	4	13	GTAACACAGGGCAACT-1	InhNeuron
933000320045674	851	540	high	0.117508813160987	4	5	GTAACACAGTAGTCCT-1	Oligodendrocytes
933000320045674	921	695	high	0.542888165038002	4	3	GTAACACCAAAGAGTT-1	OPC
933000320045674	3023	1860	high	0.529275554085346	4	45	GTAACACCAATGGCCC-1	OPC
933000320045674	898	567	high	0.334075723830735	4	5	GTAACACCAGCTGTCG-1	Oligodendrocytes
933000320045674	1741	1165	high	0.459506031016657	4	3	GTAACACGTCACAATC-1	OPC
933000320045674	766	560	high	0.130548302872063	4	4	GTAACACGTGTCCATA-1	Microglia
933000320045674	5983	3071	high	0.267424369045629	4	22	GTAACACGTTGTAGCT-1	Cck+/Vip+
933000320045674	1753	1249	high	0.62749572162008	4	2	GTAACACTCAAGAGGC-1	InhNeuron
933000320045674	1081	793	high	0.370027752081406	4	4	GTAACACTCAGACAAA-1	Microglia
933000320045674	2934	1688	high	0.579413769597819	4	0	GTAACACTCGTAATGC-1	Astrocytes
933000320045674	2694	1659	high	0.0371195248700817	4	16	GTAACCAAGCCGAACA-1	InhNeuron
933000320045674	10499	3909	high	0.361939232307839	4	6	GTAACCACACTACAGT-1	ExNeuron
933000320045674	5793	2943	high	0.241670982219921	4	11	GTAACCACACTCAGAT-1	ExNeuron
933000320045674	1843	1161	high	0.0542593597395551	4	0	GTAACCACAGGTCCCA-1	Astrocytes
933000320045674	3070	1820	high	0.0325732899022801	4	8	GTAACCACATCCCACT-1	InhNeuron
933000320045674	1795	1132	high	0	4	0	GTAACCACATGACTTG-1	Astrocytes
933000320045674	1506	814	high	0.132802124833997	4	5	GTAACCACATTCATCT-1	Oligodendrocytes
933000320045674	3238	1979	high	0.494132180358246	4	8	GTAACCAGTCCCTGAG-1	InhNeuron
933000320045674	1014	628	high	0.788954635108481	4	1	GTAACCAGTTACGGAG-1	Oligodendrocytes
933000320045674	1303	719	high	0.306983883346124	4	5	GTAACCATCAAGTGTC-1	Oligodendrocytes
933000320045674	8571	3272	high	0.0816707502041769	4	11	GTAACCATCCACGAAT-1	ExNeuron
933000320045674	5729	2848	high	0.471286437423634	4	14	GTAACCATCGGACTGC-1	ExNeuron
933000320045674	3370	1927	high	0.385756676557863	4	18	GTAACCATCTCAGAAC-1	ExNeuron
933000320045674	6778	2938	high	0.0590144585423429	4	11	GTAAGTCAGACGCCCT-1	ExNeuron
933000320045674	1144	693	high	0.874125874125874	4	5	GTAAGTCAGGCCACTC-1	Oligodendrocytes
933000320045674	3685	2246	high	0.244233378561737	4	2	GTAAGTCAGTGAGTTA-1	InhNeuron
933000320045674	3257	1919	high	0.184218606079214	4	28	GTAAGTCCAGGAGACT-1	Sst+
933000320045674	938	704	high	0.106609808102345	4	4	GTAAGTCCATGCCGCA-1	Microglia
933000320045674	799	472	high	0	4	5	GTAAGTCGTACACGCC-1	Oligodendrocytes
933000320045674	1017	612	high	2.06489675516224	4	5	GTAAGTCGTCTCAGAT-1	Oligodendrocytes
933000320045674	1550	899	high	0.451612903225806	4	1	GTAAGTCGTGAACCGA-1	Oligodendrocytes
933000320045674	7350	3135	high	0.217687074829932	4	11	GTAAGTCTCAGGACGA-1	ExNeuron
933000320045674	2739	1569	high	0.766703176341731	4	21	GTAAGTCTCTTGCAGA-1	InhNeuron
933000320045674	4139	2294	high	0.169122976564388	4	13	GTAATCGAGGAAAGAC-1	InhNeuron
933000320045674	3073	1945	high	0.260331923202083	4	23	GTAATCGCAGATTTCG-1	Sst+
933000320045674	1434	718	high	0.0697350069735007	4	1	GTAATCGGTAAGGTCG-1	Oligodendrocytes
933000320045674	3335	2050	high	0.719640179910045	4	7	GTAATCGGTCATTCCC-1	InhNeuron
933000320045674	4181	2482	high	3.53982300884956	4	13	GTAATCGGTCCAAATC-1	InhNeuron
933000320045674	1274	941	high	0.392464678178964	4	3	GTAATCGGTCGCAGTC-1	OPC
933000320045674	2645	1803	high	0	4	17	GTAATCGTCATAAGGA-1	Nos1+
933000320045674	5558	2787	high	0.0179920834832674	4	18	GTAATCGTCCCTCTCC-1	ExNeuron
933000320045674	1086	646	high	0.460405156537753	4	24	GTAATGCAGCACCAGA-1	Oligodendrocytes
933000320045674	1064	615	high	0.18796992481203	4	5	GTAATGCAGCGCCTAC-1	Oligodendrocytes
933000320045674	1240	705	high	0.0806451612903226	4	5	GTAATGCAGGTCCGAA-1	Oligodendrocytes
933000320045674	1896	1124	high	0.369198312236287	4	9	GTAATGCAGTGCAAAT-1	Oligodendrocytes
933000320045674	1360	794	high	0.367647058823529	4	9	GTAATGCCAAGCTCTA-1	Oligodendrocytes
933000320045674	4110	2231	high	0.218978102189781	4	15	GTAATGCCATGGCCAC-1	InhNeuron
933000320045674	8035	3744	high	1.05787181082763	4	6	GTAATGCCATTGTAGC-1	ExNeuron
933000320045674	1070	775	high	0.0934579439252337	4	4	GTAATGCGTACTGAGG-1	Microglia
933000320045674	2219	1536	high	0.585849481748535	4	7	GTAATGCGTAGTAAGT-1	InhNeuron
933000320045674	2223	1279	high	0.67476383265857	4	37	GTAATGCGTCTAATCG-1	Astrocytes
933000320045674	3528	2142	high	0.708616780045352	4	18	GTAATGCGTTAGAAAC-1	ExNeuron
933000320045674	1499	1087	high	0.200133422281521	4	0	GTAATGCGTTCTAAGC-1	Astrocytes
933000320045674	5139	2704	high	0.447557890640202	4	27	GTAATGCTCAGCTGTA-1	InhNeuron
933000320045674	1785	1165	high	0.840336134453782	4	0	GTAATGCTCATAGAGA-1	Astrocytes
933000320045674	10967	4027	high	0.638278471778973	4	11	GTAATGCTCTTCACAT-1	ExNeuron
933000320045674	1198	896	high	1.669449081803	4	7	GTAATGCTCTTTCAGT-1	InhNeuron
933000320045674	4946	2506	high	0.202183582693085	4	11	GTACAACAGTGGACGT-1	ExNeuron
933000320045674	3978	2436	high	0.201106083459025	4	7	GTACAACAGTGGATTA-1	InhNeuron
933000320045674	6736	3209	high	1.05403800475059	4	21	GTACAACGTGTCCGGT-1	InhNeuron
933000320045674	3868	2246	high	0.077559462254395	4	7	GTACAACGTTTCCAAG-1	InhNeuron
933000320045674	3485	2209	high	0.315638450502152	4	13	GTACAACTCGTTCATT-1	InhNeuron
933000320045674	2818	1828	high	0.07097232079489	4	13	GTACAGTAGCCAACCC-1	InhNeuron
933000320045674	4561	2608	high	0.109625082218812	4	22	GTACAGTCAAGAGAGA-1	Cck+/Vip+
933000320045674	1425	852	high	0.140350877192982	4	1	GTACAGTGTGCCTTTC-1	Oligodendrocytes
933000320045674	3659	2234	high	0.0273298715496037	4	7	GTACAGTTCGAGAGAC-1	InhNeuron
933000320045674	1322	961	high	0.075642965204236	4	3	GTACAGTTCTCGACGG-1	OPC
933000320045674	4951	2597	high	0.0807917592405575	4	6	GTAGAAAAGCGTTGTT-1	ExNeuron
933000320045674	9074	3753	high	0.495922415693189	4	6	GTAGAAAAGGCCTAAG-1	ExNeuron
933000320045674	2231	1509	high	0.0448229493500672	4	2	GTAGAAACAGCCCACA-1	InhNeuron
933000320045674	4404	2612	high	0.340599455040872	4	23	GTAGAAACATTACTCT-1	Sst+
933000320045674	1583	934	high	0.505369551484523	4	9	GTAGAAAGTACAGCGA-1	Oligodendrocytes
933000320045674	1559	1083	high	0.384862091084028	4	0	GTAGAAAGTAGTCGGA-1	Astrocytes
933000320045674	3414	2138	high	0.146455770357352	4	7	GTAGAAAGTGGAATGC-1	InhNeuron
933000320045674	5077	2764	high	1.28028363206618	4	16	GTAGAAATCACCGACG-1	InhNeuron
933000320045674	1329	941	high	0.225733634311512	4	0	GTAGAAATCAGTCACA-1	Astrocytes
933000320045674	4934	2617	high	4.13457640859343	4	10	GTAGAAATCCCAAGTA-1	InhNeuron
933000320045674	766	470	high	0	4	5	GTAGAAATCGACTCCT-1	Oligodendrocytes
933000320045674	5076	2705	high	1.61544523246651	4	6	GTAGAGGAGAGCCCAA-1	ExNeuron
933000320045674	1802	1121	high	0.0554938956714761	4	9	GTAGAGGAGCATGATA-1	Oligodendrocytes
933000320045674	784	595	high	0.510204081632653	4	4	GTAGAGGAGGTCACTT-1	Microglia
933000320045674	3688	2183	high	0.433839479392625	4	7	GTAGAGGCACAGACGA-1	InhNeuron
933000320045674	3234	1986	high	0.185528756957328	4	23	GTAGAGGCATATCGGT-1	Sst+
933000320045674	3896	2252	high	0.179671457905544	4	20	GTAGAGGGTCTTAGTG-1	Sst+
933000320045674	1497	719	high	0.668002672010688	4	9	GTAGAGGGTGTATTCG-1	Oligodendrocytes
933000320045674	1379	777	high	0.145032632342277	4	1	GTAGAGGGTTCTCCAC-1	Oligodendrocytes
933000320045674	4931	2825	high	2.4741431758264	4	13	GTAGAGGTCGCCAGAC-1	InhNeuron
933000320045674	3559	2123	high	0	4	2	GTAGATCAGTAACGTA-1	InhNeuron
933000320045674	1760	1201	high	0.170454545454545	4	3	GTAGATCCAATAGAGT-1	OPC
933000320045674	1594	893	high	0.6900878293601	4	1	GTAGATCCAATGGCCC-1	Oligodendrocytes
933000320045674	785	494	high	0	4	5	GTAGATCCACGCTGCA-1	Oligodendrocytes
933000320045674	7490	2607	high	1.36181575433912	4	29	GTAGATCCACGGATCC-1	ExNeuron
933000320045674	2712	1727	high	0.700589970501475	4	10	GTAGATCCATCTTAGG-1	InhNeuron
933000320045674	1901	1351	high	0.94687006838506	4	17	GTAGATCGTCCAGGTC-1	Nos1+
933000320045674	4073	2300	high	1.74318684016695	4	13	GTAGATCGTCTCAGAT-1	InhNeuron
933000320045674	2032	1399	high	0.590551181102362	4	2	GTAGATCGTCTTACTT-1	InhNeuron
933000320045674	3210	2029	high	0.0623052959501558	4	23	GTAGATCGTTGTTGCA-1	Sst+
933000320045674	925	578	high	0.216216216216216	4	5	GTAGCTAAGTAGGCCA-1	Oligodendrocytes
933000320045674	1486	1023	high	1.00942126514132	4	15	GTAGCTAAGTGGTTCT-1	InhNeuron
933000320045674	673	508	high	0	4	4	GTAGCTACAAGTTTGC-1	Microglia
933000320045674	6832	3273	high	0.117096018735363	4	26	GTAGCTACACTCATAG-1	Cck+/Vip+
933000320045674	4918	2690	high	0.122000813338756	4	25	GTAGCTAGTACCTAGT-1	Chat+
933000320045674	1253	758	high	1.19712689545092	4	1	GTAGCTAGTCAATGGG-1	Oligodendrocytes
933000320045674	5254	2574	high	0.133231823372668	4	16	GTAGCTAGTCTGCCTT-1	InhNeuron
933000320045674	1069	652	high	0.841908325537886	4	1	GTAGCTAGTGCTAGCC-1	Oligodendrocytes
933000320045674	5840	2886	high	0.188356164383562	4	15	GTAGCTATCGCTTGAA-1	InhNeuron
933000320045674	1154	847	high	0.606585788561525	4	4	GTAGCTATCGGCACTG-1	Microglia
933000320045674	766	571	high	0.261096605744125	4	4	GTAGCTATCGTGCATA-1	Microglia
933000320045674	2308	1146	high	0.259965337954939	4	9	GTAGCTATCGTGGAAG-1	Oligodendrocytes
933000320045674	1710	918	high	0.292397660818713	4	9	GTAGCTATCTTACACT-1	Oligodendrocytes
933000320045674	1935	1098	high	2.99741602067183	4	1	GTAGGAGAGAGTGAAG-1	Oligodendrocytes
933000320045674	1156	680	high	0.0865051903114187	4	5	GTAGGAGAGCAACCAG-1	Oligodendrocytes
933000320045674	1845	1048	high	1.0840108401084	4	1	GTAGGAGAGTAGCCAG-1	Oligodendrocytes
933000320045674	1364	834	high	0.219941348973607	4	5	GTAGGAGCACTATCCC-1	Oligodendrocytes
933000320045674	2634	1680	high	0.113895216400911	4	7	GTAGGAGCATCATTTC-1	InhNeuron
933000320045674	3231	1938	high	1.20705663881151	4	18	GTAGGAGGTCCAGAAG-1	ExNeuron
933000320045674	2066	1510	high	1.35527589545015	4	17	GTAGGAGGTGGCCCAT-1	Nos1+
933000320045674	1401	984	high	1.35617416131335	4	0	GTAGGAGTCTCGCTTG-1	Astrocytes
933000320045674	5729	2755	high	0.576016756851108	4	14	GTAGGTTAGCGAACTG-1	ExNeuron
933000320045674	7091	3320	high	1.45254548018615	4	6	GTAGGTTCAATGTTGC-1	ExNeuron
933000320045674	1071	789	high	0.0933706816059757	4	4	GTAGGTTCACTATCGA-1	Microglia
933000320045674	1050	643	high	0.19047619047619	4	9	GTAGGTTCAGAAGTTA-1	Oligodendrocytes
933000320045674	5534	2947	high	0.0903505601734731	4	13	GTAGGTTCATCCTCAC-1	InhNeuron
933000320045674	1202	789	high	0.166389351081531	4	1	GTAGGTTCATGTCTAG-1	Oligodendrocytes
933000320045674	6524	3191	high	0.291232372777437	4	11	GTAGGTTGTTTGGGTT-1	ExNeuron
933000320045674	2507	1710	high	1.11687275628241	4	7	GTAGTACAGAGTAACT-1	InhNeuron
933000320045674	1055	807	high	0.18957345971564	4	3	GTAGTACAGATTAGTG-1	OPC
933000320045674	1002	736	high	0.0998003992015968	4	3	GTAGTACAGGCATCGA-1	OPC
933000320045674	2521	1677	high	0.476001586671956	4	8	GTAGTACAGGTTGGAC-1	InhNeuron
933000320045674	1822	1225	high	0.164654226125137	4	30	GTAGTACAGTTGTACC-1	Oligodendrocytes
933000320045674	1602	1072	high	0.686641697877653	4	4	GTAGTACCAGAGTTGG-1	Microglia
933000320045674	997	648	high	0.200601805416249	4	5	GTAGTACGTGCCTACG-1	Oligodendrocytes
933000320045674	3271	1961	high	0.519718740446347	4	2	GTAGTACTCACACCCT-1	InhNeuron
933000320045674	2958	1873	high	0	4	10	GTAGTACTCACCTGGG-1	InhNeuron
933000320045674	5421	2453	high	0.756318022505073	4	6	GTAGTACTCAGACAAA-1	ExNeuron
933000320045674	7278	3448	high	0.577081615828524	4	18	GTAGTACTCCGAGAAG-1	ExNeuron
933000320045674	2798	1662	high	0.679056468906362	4	44	GTAGTACTCTCTCTTC-1	OPC
933000320045674	2409	1659	high	0.58115400581154	4	2	GTATTGGAGATAACGT-1	InhNeuron
933000320045674	4481	2489	high	1.85226511939299	4	2	GTATTGGAGGGACAGG-1	InhNeuron
933000320045674	1400	1082	high	0.428571428571429	4	3	GTATTGGGTACGATTC-1	OPC
933000320045674	1436	1059	high	0.20891364902507	4	3	GTATTGGGTGCACGCT-1	OPC
933000320045674	3078	1919	high	0.617283950617284	4	7	GTATTGGGTGGCTGCT-1	InhNeuron
933000320045674	4146	2329	high	0.120598166907863	4	2	GTATTTCCAATCTCGA-1	InhNeuron
933000320045674	3223	1929	high	3.04064536146447	4	8	GTATTTCCATACCATG-1	InhNeuron
933000320045674	930	579	high	3.87096774193548	4	5	GTATTTCCATGCGTGC-1	Oligodendrocytes
933000320045674	1159	732	high	1.63934426229508	4	9	GTATTTCGTCATGCAT-1	Oligodendrocytes
933000320045674	5621	2791	high	0.177904287493329	4	2	GTATTTCGTTATGGTC-1	InhNeuron
933000320045674	2511	1643	high	0.756670649143767	4	10	GTATTTCTCGAAGTGG-1	InhNeuron
933000320045674	1012	691	high	0	4	1	GTCAAACAGAGTCAAT-1	Oligodendrocytes
933000320045674	3633	2292	high	0.0275254610514726	4	17	GTCAAACAGCGCCTAC-1	Nos1+
933000320045674	3709	2142	high	0.350498786734969	4	26	GTCAAACAGGCGAAGG-1	Cck+/Vip+
933000320045674	1135	835	high	0.352422907488987	4	0	GTCAAACAGGTTCACT-1	Astrocytes
933000320045674	3511	2158	high	0.0854457419538593	4	23	GTCAAACAGTAAACTG-1	Sst+
933000320045674	945	703	high	0.423280423280423	4	0	GTCAAACAGTCAACAA-1	Astrocytes
933000320045674	3788	2224	high	0.501583949313622	4	21	GTCAAACCAACGAGGT-1	InhNeuron
933000320045674	2129	1484	high	0.0469704086425552	4	7	GTCAAACCACCCTTGT-1	InhNeuron
933000320045674	6016	2872	high	1.1469414893617	4	29	GTCAAACCATCGAAGG-1	ExNeuron
933000320045674	1197	782	high	1.08604845446951	4	4	GTCAAACGTGAAGCTG-1	Microglia
933000320045674	4992	2592	high	0.600961538461539	4	34	GTCAAACTCATGAGGG-1	InhNeuron
933000320045674	6855	2981	high	0.641867250182349	4	39	GTCAAACTCGCCTCTA-1	InhNeuron
933000320045674	1452	783	high	0.137741046831956	4	24	GTCAAACTCTCGGCTT-1	Oligodendrocytes
933000320045674	2191	1542	high	0.273847558192606	4	23	GTCAAGTAGACATGCG-1	Sst+
933000320045674	1775	1130	high	0.901408450704225	4	12	GTCAAGTAGATACATG-1	Astrocytes
933000320045674	4348	2303	high	0.666973321067157	4	6	GTCAAGTAGTAAATGC-1	ExNeuron
933000320045674	799	612	high	0.125156445556946	4	4	GTCAAGTCAACTTGGT-1	Microglia
933000320045674	513	344	high	0.389863547758285	4	5	GTCAAGTCACACACTA-1	Oligodendrocytes
933000320045674	1503	1068	high	0	4	3	GTCAAGTGTATCTCGA-1	OPC
933000320045674	1372	907	high	0.145772594752187	4	0	GTCAAGTGTATGGGAC-1	Astrocytes
933000320045674	2363	1603	high	0	4	2	GTCAAGTGTCTTCAAG-1	InhNeuron
933000320045674	5184	2293	high	0.154320987654321	4	16	GTCAAGTGTTCGCGTG-1	InhNeuron
933000320045674	4350	2465	high	0.597701149425287	4	14	GTCAAGTGTTGCTTGA-1	ExNeuron
933000320045674	11624	4180	high	0.137646249139711	4	11	GTCAAGTTCATGACAC-1	ExNeuron
933000320045674	1132	682	high	1.06007067137809	4	24	GTCAAGTTCGCCTTTG-1	Oligodendrocytes
933000320045674	2956	1901	high	1.04871447902571	4	7	GTCAAGTTCTGGTGGC-1	InhNeuron
933000320045674	2991	1817	high	0.434637245068539	4	10	GTCACGGAGTGAGTTA-1	InhNeuron
933000320045674	1144	675	high	0.874125874125874	4	4	GTCACGGGTAGGACTG-1	Microglia
933000320045674	2118	1262	high	0.802644003777148	4	9	GTCACGGGTCATACCA-1	Oligodendrocytes
933000320045674	1735	1086	high	0.172910662824208	4	0	GTCACGGTCGTGACTA-1	Astrocytes
933000320045674	2966	1458	high	0.101146325016858	4	29	GTCACGGTCTCAACGA-1	ExNeuron
933000320045674	828	617	high	0.120772946859903	4	4	GTCACTCAGACGGAAA-1	Microglia
933000320045674	3746	2285	high	0.0533902829684997	4	13	GTCACTCAGCGTGAGT-1	InhNeuron
933000320045674	1308	974	high	0.0764525993883792	4	2	GTCACTCCAGGAGGAG-1	InhNeuron
933000320045674	2141	1376	high	0.0934142923867352	4	3	GTCACTCCAGGCACAA-1	OPC
933000320045674	5527	2899	high	1.26650986068392	4	2	GTCACTCCATGACAGG-1	InhNeuron
933000320045674	3789	2108	high	0	4	27	GTCACTCGTAGAAACT-1	InhNeuron
933000320045674	3988	2086	high	0.852557673019057	4	29	GTCACTCGTGTGAATA-1	ExNeuron
933000320045674	1280	893	high	0.078125	4	17	GTCACTCGTGTGTCCG-1	Nos1+
933000320045674	2493	1593	high	0.641797031688728	4	21	GTCAGCGAGTCCTACA-1	InhNeuron
933000320045674	831	491	high	1.68471720818291	4	5	GTCAGCGAGTTCGGTT-1	Oligodendrocytes
933000320045674	3488	2155	high	0.860091743119266	4	7	GTCAGCGCAAAGGGCT-1	InhNeuron
933000320045674	1603	922	high	0.810979413599501	4	9	GTCAGCGCAACGTATC-1	Oligodendrocytes
933000320045674	2392	1548	high	0.627090301003345	4	6	GTCAGCGCACGTAGTT-1	ExNeuron
933000320045674	2072	1302	high	0.144787644787645	4	15	GTCAGCGCACTCCGGA-1	InhNeuron
933000320045674	2426	1595	high	0.741962077493817	4	2	GTCAGCGCAGCGTTTA-1	InhNeuron
933000320045674	5840	2605	high	0.308219178082192	4	11	GTCAGCGGTTGTTGAC-1	ExNeuron
933000320045674	807	494	high	0.371747211895911	4	5	GTCAGCGTCATCGGGC-1	Oligodendrocytes
933000320045674	1852	1320	high	0.485961123110151	4	3	GTCAGCGTCCTCTGCA-1	OPC
933000320045674	1201	767	high	1.49875104079933	4	1	GTCATCCAGACGGTTG-1	Oligodendrocytes
933000320045674	8139	3989	high	0.430028258999877	4	7	GTCATCCAGGATGAGA-1	InhNeuron
933000320045674	979	561	high	0.306435137895812	4	5	GTCATCCCAAACTAGA-1	Oligodendrocytes
933000320045674	7165	3379	high	0.0558269364968597	4	25	GTCATCCCAATCGTCA-1	Chat+
933000320045674	3290	2087	high	0.243161094224924	4	7	GTCATCCCAGTGGGTA-1	InhNeuron
933000320045674	4980	1826	high	0.0200803212851406	4	8	GTCATCCGTATAATGG-1	InhNeuron
933000320045674	1588	1151	high	0.188916876574307	4	3	GTCATCCGTGTGACCC-1	OPC
933000320045674	1125	857	high	0	4	38	GTCATGAAGATACTGA-1	Pvalb+
933000320045674	3678	2196	high	0.734094616639478	4	2	GTCATGAAGGGTACAC-1	InhNeuron
933000320045674	1996	1404	high	1.15230460921844	4	23	GTCATGAAGTATGAAC-1	Sst+
933000320045674	3674	2108	high	2.91235710397387	4	16	GTCATGAGTACGTACT-1	InhNeuron
933000320045674	5198	2646	high	0.0384763370527126	4	16	GTCATGAGTCCTGAAT-1	InhNeuron
933000320045674	1518	870	high	0.592885375494071	4	1	GTCATGAGTCTGGTTA-1	Oligodendrocytes
933000320045674	743	448	high	0.269179004037685	4	5	GTCATGAGTGAGATCG-1	Oligodendrocytes
933000320045674	2093	1389	high	0.668896321070234	4	8	GTCATGATCAAGTGGG-1	InhNeuron
933000320045674	1405	957	high	0.355871886120996	4	0	GTCATTTAGAATCGTA-1	Astrocytes
933000320045674	2631	1708	high	1.02622576966933	4	7	GTCATTTAGACCAACG-1	InhNeuron
933000320045674	3545	1959	high	0.282087447108604	4	37	GTCATTTAGATACTGA-1	Astrocytes
933000320045674	4547	2492	high	0.19793270288102	4	31	GTCATTTAGCAACCAG-1	Reln+
933000320045674	3346	1986	high	0.298864315600717	4	8	GTCATTTAGGCCTGAA-1	InhNeuron
933000320045674	1525	879	high	1.24590163934426	4	5	GTCATTTAGGGTAGCT-1	Oligodendrocytes
933000320045674	901	654	high	0.221975582685905	4	1	GTCATTTCAATGTTGC-1	Oligodendrocytes
933000320045674	3608	1976	high	0.138580931263858	4	37	GTCATTTCACGATTCA-1	Astrocytes
933000320045674	6086	2692	high	0.0328623069339468	4	11	GTCATTTCAGAAGCTG-1	ExNeuron
933000320045674	2726	1846	high	0.0366837857666911	4	7	GTCATTTCAGCAGACA-1	InhNeuron
933000320045674	1662	1109	high	0.240673886883273	4	12	GTCATTTCAGCCTATA-1	Astrocytes
933000320045674	718	548	high	0.557103064066852	4	4	GTCATTTGTCTACATG-1	Microglia
933000320045674	2466	1625	high	0	4	39	GTCATTTGTCTTAGTG-1	InhNeuron
933000320045674	9873	3622	high	0.395016712245518	4	11	GTCATTTGTGATCATC-1	ExNeuron
933000320045674	1607	1129	high	0.311138767890479	4	0	GTCATTTTCCTGGGTG-1	Astrocytes
933000320045674	1521	972	high	1.31492439184747	4	1	GTCATTTTCTCTAAGG-1	Oligodendrocytes
933000320045674	2925	1795	high	1.16239316239316	4	8	GTCCACTAGCAAGGAA-1	InhNeuron
933000320045674	723	463	high	0.276625172890733	4	5	GTCCACTCAGTGCCTG-1	Oligodendrocytes
933000320045674	5725	2770	high	0.698689956331878	4	14	GTCCACTCATAGAATG-1	ExNeuron
933000320045674	9397	3986	high	0.191550494838778	4	2	GTCCACTGTAGTAAGT-1	InhNeuron
933000320045674	998	667	high	0	4	5	GTCCACTGTCTGCCTT-1	Oligodendrocytes
933000320045674	6490	3072	high	0.138674884437596	4	7	GTCCACTGTTGCATAC-1	InhNeuron
933000320045674	1839	1034	high	1.57694399129962	4	9	GTCCACTTCCCTTCCC-1	Oligodendrocytes
933000320045674	1849	978	high	0.108166576527853	4	12	GTCCACTTCCTATGGA-1	Astrocytes
933000320045674	4248	2414	high	0.353107344632768	4	20	GTCCACTTCTCTGCCA-1	Sst+
933000320045674	1226	742	high	0.897226753670473	4	1	GTCCCATAGAATGTTG-1	Oligodendrocytes
933000320045674	1660	919	high	0.301204819277108	4	1	GTCCCATAGATGGGCT-1	Oligodendrocytes
933000320045674	1633	1142	high	0	4	12	GTCCCATAGGGTGAAA-1	Astrocytes
933000320045674	2660	1648	high	1.20300751879699	4	29	GTCCCATAGTGCACAG-1	ExNeuron
933000320045674	3164	1877	high	0.0632111251580278	4	2	GTCCCATCAAATCCCA-1	InhNeuron
933000320045674	6769	3221	high	0.531836312601566	4	22	GTCCCATCAAGCTGCC-1	Cck+/Vip+
933000320045674	3354	2158	high	0.35778175313059	4	7	GTCCCATCAGAGCGTA-1	InhNeuron
933000320045674	2952	1852	high	0.609756097560976	4	8	GTCCCATCAGATCCAT-1	InhNeuron
933000320045674	1006	630	high	0.298210735586481	4	5	GTCCCATCAGCTGAAG-1	Oligodendrocytes
933000320045674	1223	737	high	0	4	5	GTCCCATCATCCGTTC-1	Oligodendrocytes
933000320045674	1319	924	high	0.303260045489007	4	12	GTCCCATGTGCCGTTG-1	Astrocytes
933000320045674	1124	841	high	0.266903914590747	4	4	GTCCCATTCACCACAA-1	Microglia
933000320045674	1394	852	high	0.286944045911047	4	24	GTCCCATTCGCGCCAA-1	Oligodendrocytes
933000320045674	4150	2309	high	0.0481927710843373	4	7	GTCCCATTCTTCTGGC-1	InhNeuron
933000320045674	972	609	high	0	4	5	GTCCTCAAGCAGATAT-1	Oligodendrocytes
933000320045674	1916	1372	high	0.939457202505219	4	7	GTCCTCAAGCGGTATG-1	InhNeuron
933000320045674	4899	2627	high	0.408246580934885	4	19	GTCCTCACAACTCCCT-1	InhNeuron
933000320045674	649	506	high	0.154083204930663	4	4	GTCCTCACAGAGTCAG-1	Microglia
933000320045674	2419	1648	high	0.124018189334436	4	7	GTCCTCAGTATGAGCG-1	InhNeuron
933000320045674	11095	4193	high	0.396575033799009	4	11	GTCCTCAGTTCCCACT-1	ExNeuron
933000320045674	1756	1274	high	0.0569476082004556	4	17	GTCCTCAGTTTACGAC-1	Nos1+
933000320045674	4205	2281	high	0.214030915576694	4	19	GTCCTCATCTAACACG-1	InhNeuron
933000320045674	3774	2156	high	0.794912559618442	4	16	GTCGAATAGATTGATG-1	InhNeuron
933000320045674	1107	830	high	0	4	3	GTCGAATAGCTGACAG-1	OPC
933000320045674	4994	2808	high	1.2615138165799	4	25	GTCGAATCACCGTACG-1	Chat+
933000320045674	3465	2080	high	1.32756132756133	4	6	GTCGAATCAGGATCTT-1	ExNeuron
933000320045674	2905	1748	high	1.65232358003442	4	8	GTCGAATGTAAGTTAG-1	InhNeuron
933000320045674	1451	918	high	0.206753962784287	4	0	GTCGAATGTCCAGCGT-1	Astrocytes
933000320045674	3256	1712	high	1.44348894348894	4	39	GTCGAATGTGAGACGT-1	InhNeuron
933000320045674	3624	2212	high	0.551876379690949	4	13	GTCGAATGTTTACACG-1	InhNeuron
933000320045674	7549	3264	high	0.370910054311829	4	18	GTCGAATTCATTGCCC-1	ExNeuron
933000320045674	2666	1680	high	0.0750187546886722	4	17	GTCGAATTCGTAGGGA-1	Nos1+
933000320045674	1864	1235	high	0.429184549356223	4	27	GTCGAATTCTTCCCAG-1	InhNeuron
933000320045674	745	508	high	0.134228187919463	4	5	GTCGCGAAGACATACA-1	Oligodendrocytes
933000320045674	803	641	high	0.87173100871731	4	3	GTCGCGAAGAGGGTAA-1	OPC
933000320045674	645	383	high	0.155038759689922	4	5	GTCGCGAAGTAGCATA-1	Oligodendrocytes
933000320045674	1042	634	high	0.959692898272553	4	1	GTCGCGACAACAGTGG-1	Oligodendrocytes
933000320045674	4756	2221	high	0.210260723296888	4	11	GTCGCGACACTTCAGA-1	ExNeuron
933000320045674	1044	638	high	0.28735632183908	4	1	GTCGCGACATCATTTC-1	Oligodendrocytes
933000320045674	4913	2685	high	1.09912477101567	4	18	GTCGCGAGTCACGTGC-1	ExNeuron
933000320045674	4670	2557	high	0.12847965738758	4	21	GTCGCGAGTTGACTGT-1	InhNeuron
933000320045674	944	609	high	0.317796610169492	4	1	GTCGCGATCACGAACT-1	Oligodendrocytes
933000320045674	730	548	high	0	4	4	GTCGCGATCCGTATGA-1	Microglia
933000320045674	3707	2120	high	0.701375775559752	4	16	GTCGCGATCGCTTGAA-1	InhNeuron
933000320045674	1114	796	high	0.448833034111311	4	45	GTCGCGATCTAACACG-1	OPC
933000320045674	1840	1354	high	0.326086956521739	4	15	GTCGTAAAGGAGACCT-1	InhNeuron
933000320045674	576	483	high	0.173611111111111	4	4	GTCGTAAAGGCCATAG-1	Microglia
933000320045674	604	477	high	0	4	4	GTCGTAAAGGCGTTAG-1	Microglia
933000320045674	2012	1313	high	0.397614314115308	4	10	GTCGTAAAGTATGACA-1	InhNeuron
933000320045674	687	405	high	2.03784570596798	4	5	GTCGTAACAAGCGAAC-1	Oligodendrocytes
933000320045674	1905	1226	high	1.20734908136483	4	10	GTCGTAACACCCTTGT-1	InhNeuron
933000320045674	4168	2277	high	0	4	18	GTCGTAACATCGCCTT-1	ExNeuron
933000320045674	2486	1548	high	0	4	14	GTCGTAAGTATTGCCA-1	ExNeuron
933000320045674	508	326	high	0.196850393700787	4	5	GTCGTAAGTCAGTCGC-1	Oligodendrocytes
933000320045674	2972	1812	high	0.336473755047106	4	18	GTCGTAAGTCTGTGTA-1	ExNeuron
933000320045674	1000	598	high	0.4	4	1	GTCGTAATCAAGCCAT-1	Oligodendrocytes
933000320045674	889	508	high	0.224971878515186	4	9	GTCGTAATCCACATAG-1	Oligodendrocytes
933000320045674	1195	866	high	0.836820083682008	4	3	GTCGTAATCGGCCCAA-1	OPC
933000320045674	3413	2113	high	1.28918839730442	4	27	GTCGTAATCGTGCTCT-1	InhNeuron
933000320045674	1276	979	high	0.940438871473354	4	2	GTCGTTCAGTTGAATG-1	InhNeuron
933000320045674	1122	653	high	1.33689839572193	4	9	GTCGTTCGTACTGGGA-1	Oligodendrocytes
933000320045674	2752	1777	high	0.508720930232558	4	21	GTCGTTCGTCCATAGT-1	InhNeuron
933000320045674	1014	757	high	0.19723865877712	4	0	GTCGTTCGTCCGTTTC-1	Astrocytes
933000320045674	562	419	high	0	4	4	GTCGTTCGTTGTTTGG-1	Microglia
933000320045674	2240	1479	high	0.0892857142857143	4	2	GTCGTTCTCAACCTCC-1	InhNeuron
933000320045674	2755	1514	high	0.254083484573503	4	11	GTCGTTCTCGGTATGT-1	ExNeuron
933000320045674	1142	711	high	0.175131348511384	4	9	GTCGTTCTCTCCTGTG-1	Oligodendrocytes
933000320045674	927	712	high	0.107874865156419	4	4	GTCTACCAGATCACCT-1	Microglia
933000320045674	2042	1373	high	0.342801175318315	4	17	GTCTACCAGTGGATAT-1	Nos1+
933000320045674	2296	1584	high	0.130662020905923	4	13	GTCTACCAGTTAGTAG-1	InhNeuron
933000320045674	1108	861	high	0.270758122743682	4	3	GTCTACCCACTGAGGA-1	OPC
933000320045674	1731	1146	high	0.0577700751010976	4	0	GTCTACCCATAACCCA-1	Astrocytes
933000320045674	2787	1749	high	0.0717617509867241	4	2	GTCTACCCATGGAATA-1	InhNeuron
933000320045674	931	526	high	0.107411385606874	4	5	GTCTACCCATTGTACG-1	Oligodendrocytes
933000320045674	1446	947	high	0.138312586445367	4	0	GTCTACCGTAGCCAGA-1	Astrocytes
933000320045674	1230	734	high	0.16260162601626	4	24	GTCTACCTCAGACCTA-1	Oligodendrocytes
933000320045674	3880	2318	high	1.03092783505155	4	34	GTCTAGAAGGTAGTCG-1	InhNeuron
933000320045674	1088	698	high	0.183823529411765	4	12	GTCTAGAAGTCCGTCG-1	Astrocytes
933000320045674	1905	1288	high	0.20997375328084	4	3	GTCTAGACAAGGTCTT-1	OPC
933000320045674	6575	3206	high	1.00380228136882	4	2	GTCTAGACACCTCTGT-1	InhNeuron
933000320045674	2614	1761	high	0.497322111706197	4	23	GTCTAGACATGATCTG-1	Sst+
933000320045674	888	703	high	0.563063063063063	4	3	GTCTAGATCATGCGGC-1	OPC
933000320045674	2509	1457	high	1.15583897967318	4	12	GTCTAGATCTCGTGAA-1	Astrocytes
933000320045674	4789	2631	high	2.54750469826686	4	8	GTCTAGATCTTAAGGC-1	InhNeuron
933000320045674	1265	661	high	0.474308300395257	4	9	GTCTCACCAATGCAGG-1	Oligodendrocytes
933000320045674	1585	1128	high	0.0630914826498423	4	3	GTCTCACCATCAGCAT-1	OPC
933000320045674	5165	2572	high	3.15585672797677	4	14	GTCTCACGTAGCTGAG-1	ExNeuron
933000320045674	2033	1440	high	0	4	7	GTCTCACGTATTTCCT-1	InhNeuron
933000320045674	1718	970	high	0	4	9	GTCTCACGTCATTCCC-1	Oligodendrocytes
933000320045674	1407	846	high	0.142146410803127	4	1	GTCTCACGTTAAACCC-1	Oligodendrocytes
933000320045674	1971	1039	high	0.202942668696093	4	9	GTCTCACGTTTCCAAG-1	Oligodendrocytes
933000320045674	2673	1661	high	0.224466891133558	4	38	GTCTCACTCAAGTTGC-1	Pvalb+
933000320045674	3436	1597	high	0.174621653084983	4	16	GTCTCACTCAGCTTGA-1	InhNeuron
933000320045674	1318	909	high	0.455235204855842	4	0	GTCTCACTCGAAGAAT-1	Astrocytes
933000320045674	6303	2872	high	2.0783753768047	4	29	GTCTCACTCGCTTTAT-1	ExNeuron
933000320045674	1740	963	high	1.95402298850575	4	9	GTCTCACTCGTGTCAA-1	Oligodendrocytes
933000320045674	1781	1256	high	0.673778775968557	4	7	GTCTCACTCTCATTTG-1	InhNeuron
933000320045674	1427	925	high	1.19131044148563	4	1	GTCTGTCAGCTGTTAC-1	Oligodendrocytes
933000320045674	2875	1850	high	0.208695652173913	4	2	GTCTGTCCAACCACAT-1	InhNeuron
933000320045674	2263	1487	high	0.0441891294741494	4	8	GTCTGTCCAGACACAG-1	InhNeuron
933000320045674	3041	1979	high	2.72936534034857	4	7	GTCTGTCCATCGGTTA-1	InhNeuron
933000320045674	3319	1890	high	0.934016269960832	4	14	GTCTGTCGTACCATAC-1	ExNeuron
933000320045674	3644	2115	high	0.246981339187706	4	27	GTCTGTCGTACTGAGG-1	InhNeuron
933000320045674	4011	2231	high	0.473697332336076	4	21	GTCTGTCGTATACAGA-1	InhNeuron
933000320045674	3751	2127	high	0.71980805118635	4	15	GTCTGTCGTTCTCTAT-1	InhNeuron
933000320045674	1217	860	high	0	4	3	GTCTGTCTCACAAGAA-1	OPC
933000320045674	2605	1535	high	0.422264875239923	4	28	GTCTGTCTCATACAGC-1	Sst+
933000320045674	1405	952	high	0.142348754448399	4	12	GTCTGTCTCGAAGAAT-1	Astrocytes
933000320045674	1942	1291	high	0.566426364572606	4	20	GTCTTTAAGACGGTCA-1	Sst+
933000320045674	4934	2608	high	1.1552492906364	4	2	GTCTTTAAGGTTCATC-1	InhNeuron
933000320045674	4250	2371	high	0.211764705882353	4	23	GTCTTTACAAATGCTC-1	Sst+
933000320045674	3478	2050	high	1.43760782058654	4	15	GTCTTTACAGACGCTC-1	InhNeuron
933000320045674	3264	2052	high	0.0306372549019608	4	7	GTCTTTACAGTCTACA-1	InhNeuron
933000320045674	7322	2714	high	0.232177000819448	4	6	GTCTTTAGTAGTGCGA-1	ExNeuron
933000320045674	1714	1278	high	0.058343057176196	4	48	GTCTTTAGTATCGCTA-1	Microglia
933000320045674	1976	1291	high	0.202429149797571	4	3	GTCTTTAGTCACTACA-1	OPC
933000320045674	2460	1550	high	0.203252032520325	4	2	GTCTTTAGTCAGACGA-1	InhNeuron
933000320045674	989	559	high	0.303336703741153	4	5	GTCTTTAGTCGCACAC-1	Oligodendrocytes
933000320045674	854	609	high	0	4	4	GTCTTTAGTGAATGTA-1	Microglia
933000320045674	4267	2392	high	0.0234356690883525	4	25	GTCTTTAGTGCATTTG-1	Chat+
933000320045674	628	500	high	0.318471337579618	4	4	GTCTTTAGTGTCCTAA-1	Microglia
933000320045674	2879	1699	high	0.798888502952414	4	2	GTCTTTATCATTCATC-1	InhNeuron
933000320045674	528	348	high	0.189393939393939	4	1	GTCTTTATCTCTGACC-1	Oligodendrocytes
933000320045674	6893	3343	high	0.406209197736834	4	7	GTCTTTATCTTCCTAA-1	InhNeuron
933000320045674	3465	2145	high	0.230880230880231	4	25	GTCTTTATCTTCGTAT-1	Chat+
933000320045674	5053	2631	high	0.118741341777162	4	14	GTGACGCAGTCGAATA-1	ExNeuron
933000320045674	10710	3844	high	0.672268907563025	4	14	GTGACGCAGTTCCATG-1	ExNeuron
933000320045674	7118	3301	high	0.0280977802753582	4	14	GTGACGCCAAGGCTTT-1	ExNeuron
933000320045674	1797	1299	high	0.278241513633834	4	2	GTGACGCCACCCTCTA-1	InhNeuron
933000320045674	2691	1744	high	3.2329988851728	4	33	GTGACGCCAGCTTTGA-1	Endothelial
933000320045674	579	447	high	0.345423143350604	4	4	GTGACGCGTGAGCAGT-1	Microglia
933000320045674	2416	1561	high	0.869205298013245	4	13	GTGACGCGTTTACGAC-1	InhNeuron
933000320045674	790	585	high	0.379746835443038	4	12	GTGACGCTCCTTTAGT-1	Astrocytes
933000320045674	2611	1753	high	0.689391037916507	4	2	GTGACGCTCGCGATCG-1	InhNeuron
933000320045674	5551	2894	high	1.2069897315799	4	14	GTGACGCTCGTCACCT-1	ExNeuron
933000320045674	1447	968	high	0.207325501036628	4	12	GTGAGCCCAATTAGGA-1	Astrocytes
933000320045674	2604	1384	high	0.0384024577572965	4	0	GTGAGCCCACTGCTTC-1	Astrocytes
933000320045674	2325	1299	high	1.0752688172043	4	0	GTGAGGAAGACCCGCT-1	Astrocytes
933000320045674	3929	2285	high	0.15271061338763	4	7	GTGAGGACATCCGGCA-1	InhNeuron
933000320045674	8479	3127	high	0.342021464795377	4	6	GTGAGGATCGAACTCA-1	ExNeuron
933000320045674	1932	1248	high	0.05175983436853	4	0	GTGAGTTAGGAGATAG-1	Astrocytes
933000320045674	1608	1044	high	0.0621890547263682	4	0	GTGAGTTAGGAGTCTG-1	Astrocytes
933000320045674	1748	1075	high	1.31578947368421	4	24	GTGAGTTCAGCTGAAG-1	Oligodendrocytes
933000320045674	2440	1659	high	0.532786885245902	4	13	GTGAGTTGTCCGACGT-1	InhNeuron
933000320045674	2350	1412	high	0.25531914893617	4	15	GTGAGTTGTGAATGAT-1	InhNeuron
933000320045674	1199	835	high	0.0834028356964137	4	12	GTGAGTTGTGCCCAGT-1	Astrocytes
933000320045674	2010	1356	high	1.04477611940299	4	2	GTGAGTTTCGGAGCAA-1	InhNeuron
933000320045674	3306	1826	high	0.574712643678161	4	14	GTGAGTTTCTAGACCA-1	ExNeuron
933000320045674	1377	824	high	2.68700072621641	4	1	GTGATGTAGAAGCCAC-1	Oligodendrocytes
933000320045674	5746	2838	high	0.504698920988514	4	14	GTGATGTAGTCTTGGT-1	ExNeuron
933000320045674	1490	1079	high	0	4	3	GTGATGTCAATTGAGA-1	OPC
933000320045674	2380	1590	high	0.294117647058824	4	8	GTGATGTCACAGTATC-1	InhNeuron
933000320045674	3379	2049	high	0.118378218407813	4	28	GTGATGTGTAGTCGGA-1	Sst+
933000320045674	3617	2190	high	1.63118606580039	4	18	GTGATGTGTTCACCGG-1	ExNeuron
933000320045674	1969	1318	high	0.406297613001524	4	45	GTGATGTTCACTCCGT-1	OPC
933000320045674	4697	2638	high	0.319352778369172	4	7	GTGATGTTCTAGTTCT-1	InhNeuron
933000320045674	1113	659	high	0.449236298292902	4	5	GTGCACGAGACACACG-1	Oligodendrocytes
933000320045674	2429	1612	high	0	4	7	GTGCACGCACATTGTG-1	InhNeuron
933000320045674	4014	2284	high	0.772296960637768	4	18	GTGCACGGTCTGTAAC-1	ExNeuron
933000320045674	1966	1447	high	0.203458799593082	4	17	GTGCACGTCAGGAGAC-1	Nos1+
933000320045674	1979	1309	high	0.45477513895907	4	15	GTGCACGTCCTACCGT-1	InhNeuron
933000320045674	2671	1774	high	0.0748783227255709	4	17	GTGCACGTCGTAACAC-1	Nos1+
933000320045674	1684	874	high	0.415676959619952	4	9	GTGCACGTCTGCTTTA-1	Oligodendrocytes
933000320045674	4636	2588	high	0.194132873166523	4	18	GTGCACGTCTTACGGA-1	ExNeuron
933000320045674	7997	3674	high	1.21295485807178	4	7	GTGCACGTCTTTCCGG-1	InhNeuron
933000320045674	3197	1904	high	0.125117297466375	4	15	GTGCAGCAGCAGAAAG-1	InhNeuron
933000320045674	2690	1825	high	0	4	23	GTGCAGCAGGAGACCT-1	Sst+
933000320045674	3541	2114	high	0.112962439988704	4	40	GTGCAGCAGTTACGAA-1	InhNeuron
933000320045674	2027	1249	high	1.48001973359645	4	12	GTGCAGCCAATCTGCA-1	Astrocytes
933000320045674	1176	621	high	0.0850340136054422	4	5	GTGCAGCCACCAGCCA-1	Oligodendrocytes
933000320045674	974	729	high	1.64271047227926	4	12	GTGCAGCCACCCTAGG-1	Astrocytes
933000320045674	1283	752	high	1.32501948558067	4	1	GTGCAGCGTAGCTTGT-1	Oligodendrocytes
933000320045674	5173	2659	high	1.8364585346994	4	18	GTGCAGCGTCACCGCA-1	ExNeuron
933000320045674	2633	1690	high	0.113938473224459	4	28	GTGCAGCGTCTCTCAC-1	Sst+
933000320045674	1321	976	high	0.227100681302044	4	3	GTGCAGCGTTCTAAGC-1	OPC
933000320045674	9658	3988	high	1.0147028370263	4	18	GTGCAGCTCAGCAATC-1	ExNeuron
933000320045674	3029	1887	high	0.165070980521624	4	14	GTGCAGCTCCCTCGTA-1	ExNeuron
933000320045674	2011	1367	high	0.795624067628046	4	3	GTGCAGCTCCGCAACG-1	OPC
933000320045674	2321	1561	high	0.0430848772081	4	2	GTGCGTGAGAAGAACG-1	InhNeuron
933000320045674	1544	981	high	0.323834196891192	4	1	GTGCGTGAGCGTGTTT-1	Oligodendrocytes
933000320045674	1402	726	high	0.21398002853067	4	5	GTGCGTGAGGAGTACC-1	Oligodendrocytes
933000320045674	2703	1736	high	0.887902330743618	4	14	GTGCGTGCAAAGTGTA-1	ExNeuron
933000320045674	3482	2066	high	1.1200459506031	4	23	GTGCGTGCAAGCTACT-1	Sst+
933000320045674	2943	1810	high	0.0679578661230037	4	2	GTGCGTGCACACTGGC-1	InhNeuron
933000320045674	1899	1121	high	0	4	29	GTGCGTGCACCACTGG-1	ExNeuron
933000320045674	1894	1232	high	0.316789862724393	4	3	GTGCGTGCACGTACTA-1	OPC
933000320045674	1086	674	high	0.276243093922652	4	1	GTGCGTGCAGAAACCG-1	Oligodendrocytes
933000320045674	664	424	high	0	4	1	GTGCGTGGTACGTGTT-1	Oligodendrocytes
933000320045674	1043	740	high	0.191754554170662	4	0	GTGCGTGGTTCGATTG-1	Astrocytes
933000320045674	2477	1704	high	0.444085587404118	4	7	GTGCGTGTCACCTGTC-1	InhNeuron
933000320045674	4266	2347	high	0.210970464135021	4	11	GTGCGTGTCATGTCAG-1	ExNeuron
933000320045674	1337	998	high	0.897531787584144	4	2	GTGCGTGTCGCGTTTC-1	InhNeuron
933000320045674	1035	564	high	0.0966183574879227	4	5	GTGCGTGTCTGGGAGA-1	Oligodendrocytes
933000320045674	2766	1824	high	0.759219088937093	4	22	GTGCTGGAGATGGGCT-1	Cck+/Vip+
933000320045674	4816	2662	high	0.352990033222591	4	18	GTGCTGGCACGAGGAT-1	ExNeuron
933000320045674	3499	1985	high	1.25750214346956	4	29	GTGCTGGCAGGTCCCA-1	ExNeuron
933000320045674	5899	2942	high	0.389896592642821	4	32	GTGCTGGCATCTCAAG-1	Astrocytes
933000320045674	3154	1824	high	0.602409638554217	4	8	GTGCTGGGTAACTAAG-1	InhNeuron
933000320045674	1610	812	high	0.124223602484472	4	1	GTGCTGGTCCATTGGA-1	Oligodendrocytes
933000320045674	1239	870	high	0	4	12	GTGCTGGTCTGATTCT-1	Astrocytes
933000320045674	3093	1956	high	0.193986420950533	4	22	GTGCTGGTCTGCTGAA-1	Cck+/Vip+
933000320045674	1123	622	high	0.178094390026714	4	5	GTGCTGGTCTGTAAGC-1	Oligodendrocytes
933000320045674	5442	2675	high	0.0183755972069092	4	14	GTGCTTCAGACCATGG-1	ExNeuron
933000320045674	3516	2164	high	0.142207053469852	4	17	GTGCTTCAGCCTGTCG-1	Nos1+
933000320045674	1640	822	high	0.0609756097560976	4	12	GTGCTTCAGGTCGTAG-1	Astrocytes
933000320045674	907	607	high	0.992282249173098	4	5	GTGCTTCAGGTTCCAT-1	Oligodendrocytes
933000320045674	1160	794	high	0.0862068965517241	4	0	GTGCTTCAGTAAGAGG-1	Astrocytes
933000320045674	3151	1976	high	0	4	13	GTGCTTCCAACAAAGT-1	InhNeuron
933000320045674	6675	3287	high	0.344569288389513	4	14	GTGCTTCCAACCGGAA-1	ExNeuron
933000320045674	1729	1140	high	0.694042799305957	4	0	GTGCTTCCAACGTTAC-1	Astrocytes
933000320045674	1248	647	high	0.0801282051282051	4	9	GTGCTTCCAAGCGGAT-1	Oligodendrocytes
933000320045674	3770	2214	high	0.0530503978779841	4	7	GTGCTTCCAGTATTCG-1	InhNeuron
933000320045674	2940	1745	high	0.680272108843537	4	18	GTGCTTCGTAGTTCCA-1	ExNeuron
933000320045674	5298	2891	high	0.434126085315213	4	17	GTGCTTCGTATAATGG-1	Nos1+
933000320045674	607	414	high	3.45963756177924	4	5	GTGCTTCGTCGAGTTT-1	Oligodendrocytes
933000320045674	2458	1610	high	2.11554109031733	4	18	GTGCTTCGTGCTAGCC-1	ExNeuron
933000320045674	3337	2008	high	1.55828588552592	4	27	GTGGAAGAGACCAAGC-1	InhNeuron
933000320045674	1323	864	high	0.226757369614512	4	33	GTGGAAGAGCAATTAG-1	Endothelial
933000320045674	2865	1814	high	0.977312390924956	4	13	GTGGAAGAGTATGTAG-1	InhNeuron
933000320045674	5323	2624	high	0.638737554010896	4	11	GTGGAAGAGTGAGTGC-1	ExNeuron
933000320045674	1418	1028	high	0.0705218617771509	4	6	GTGGAAGCAGAGGTTG-1	ExNeuron
933000320045674	2141	1459	high	0.140121438580103	4	2	GTGGAAGCAGCAGTGA-1	InhNeuron
933000320045674	3053	1768	high	0.753357353422863	4	42	GTGGAAGGTATGTGTC-1	InhNeuron
933000320045674	1756	1256	high	0.170842824601367	4	3	GTGGAAGGTCCAATCA-1	OPC
933000320045674	4449	2424	high	1.12384805574286	4	18	GTGGAAGTCTACTATC-1	ExNeuron
933000320045674	1599	991	high	0.187617260787992	4	0	GTGGAAGTCTCTCAAT-1	Astrocytes
933000320045674	4229	2434	high	1.06408134310712	4	2	GTGGAGAAGAAACTAC-1	InhNeuron
933000320045674	2412	1617	high	0.248756218905473	4	7	GTGGAGAAGCATTTGC-1	InhNeuron
933000320045674	774	598	high	0	4	4	GTGGAGACACCTAAAC-1	Microglia
933000320045674	3489	2037	high	0.343938091143594	4	31	GTGGAGACACGAAGAC-1	Reln+
933000320045674	925	658	high	0	4	0	GTGGAGACAGCACAAG-1	Astrocytes
933000320045674	6308	2307	high	0.0475586556753329	4	11	GTGGAGAGTAGCTGAG-1	ExNeuron
933000320045674	1305	708	high	0.0766283524904215	4	5	GTGGAGAGTCGTGTTA-1	Oligodendrocytes
933000320045674	2744	1819	high	0.98396501457726	4	7	GTGGAGAGTGTTCAGT-1	InhNeuron
933000320045674	1641	949	high	0.548446069469835	4	24	GTGGAGAGTTAGAGAT-1	Oligodendrocytes
933000320045674	928	677	high	0.21551724137931	4	0	GTGGAGAGTTGATCGT-1	Astrocytes
933000320045674	813	661	high	0.2460024600246	4	4	GTGGAGATCGATCCAA-1	Microglia
933000320045674	3502	2063	high	2.65562535693889	4	18	GTGGAGATCTAGATCG-1	ExNeuron
933000320045674	703	453	high	0	4	5	GTGGAGATCTCAAAGC-1	Oligodendrocytes
933000320045674	555	371	high	1.26126126126126	4	5	GTGGAGATCTTCGTGC-1	Oligodendrocytes
933000320045674	6254	3022	high	0.959385992964503	4	20	GTGGCGTAGACGCCCT-1	Sst+
933000320045674	1131	830	high	3.35985853227232	4	4	GTGGCGTAGCGATCGA-1	Microglia
933000320045674	4406	2500	high	2.33772128915116	4	20	GTGGCGTAGCTTCGTA-1	Sst+
933000320045674	3021	1873	high	0.926845415425356	4	8	GTGGCGTAGGAGCTGT-1	InhNeuron
933000320045674	1375	927	high	0.218181818181818	4	14	GTGGCGTAGGCTCACC-1	ExNeuron
933000320045674	4728	2608	high	0.253807106598985	4	6	GTGGCGTGTGGAACAC-1	ExNeuron
933000320045674	3316	2146	high	0.211097708082027	4	17	GTGGCGTGTTAAGAAC-1	Nos1+
933000320045674	2111	1387	high	0.663192799621033	4	27	GTGGCGTTCACCTGGG-1	InhNeuron
933000320045674	8759	3686	high	0.0685009704304144	4	34	GTGGCGTTCATGCTAG-1	InhNeuron
933000320045674	1123	792	high	0.0890471950133571	4	12	GTGGCGTTCGACTCCT-1	Astrocytes
933000320045674	3940	2199	high	0.0761421319796954	4	28	GTGGCGTTCGTGACTA-1	Sst+
933000320045674	1402	1009	high	0	4	3	GTGGCGTTCTTCCCGA-1	OPC
933000320045674	1104	778	high	0.0905797101449275	4	0	GTGGGAAAGATAACAC-1	Astrocytes
933000320045674	2147	1389	high	0.139729855612483	4	2	GTGGGAAAGCGTCAGA-1	InhNeuron
933000320045674	3807	2305	high	0.210139217231416	4	7	GTGGGAAAGCGTTAGG-1	InhNeuron
933000320045674	2496	1674	high	0.16025641025641	4	2	GTGGGAAAGTACCGGA-1	InhNeuron
933000320045674	1427	851	high	1.19131044148563	4	9	GTGGGAAAGTTAACAG-1	Oligodendrocytes
933000320045674	6330	3255	high	0.315955766192733	4	7	GTGGGAACATCTGTTT-1	InhNeuron
933000320045674	8243	3201	high	1.37086012374136	4	6	GTGGGAAGTAGATGTA-1	ExNeuron
933000320045674	4498	2431	high	0.133392618941752	4	27	GTGGGAAGTAGCGATG-1	InhNeuron
933000320045674	538	434	high	0.371747211895911	4	4	GTGGGAATCCACCCTA-1	Microglia
933000320045674	2716	1778	high	0.0368188512518409	4	22	GTGGGAATCCATTGTT-1	Cck+/Vip+
933000320045674	4407	2352	high	0.249602904470161	4	21	GTGGGAATCGCTGACG-1	InhNeuron
933000320045674	6459	3300	high	2.70939773958817	4	32	GTGGGAATCTCCTGCA-1	Astrocytes
933000320045674	4536	2293	high	0.0440917107583774	4	11	GTGGTTAAGCGGTAGT-1	ExNeuron
933000320045674	3401	2051	high	0.0588062334607468	4	2	GTGGTTAAGGGTCTTT-1	InhNeuron
933000320045674	1802	1068	high	0.332963374028857	4	43	GTGGTTACAACAGTGG-1	Microglia
933000320045674	1326	799	high	0.226244343891403	4	24	GTGGTTACACAGACGA-1	Oligodendrocytes
933000320045674	1613	1105	high	0.18598884066956	4	12	GTGGTTACACCCAAGC-1	Astrocytes
933000320045674	1044	615	high	0.574712643678161	4	5	GTGGTTACACCTGCAG-1	Oligodendrocytes
933000320045674	2495	1159	high	0.0400801603206413	4	24	GTGGTTACACTATCGA-1	Oligodendrocytes
933000320045674	910	545	high	0.32967032967033	4	9	GTGGTTACACTTACAG-1	Oligodendrocytes
933000320045674	4250	2413	high	0.447058823529412	4	23	GTGGTTACAGGGATAC-1	Sst+
933000320045674	3985	2313	high	0.0250941028858218	4	23	GTGGTTACAGTAGAAT-1	Sst+
933000320045674	1311	748	high	0.15255530129672	4	1	GTGGTTACAGTTGCGC-1	Oligodendrocytes
933000320045674	2668	1772	high	1.08695652173913	4	10	GTGGTTAGTTCCGCAG-1	InhNeuron
933000320045674	2205	1407	high	1.04308390022676	4	23	GTGGTTATCAAACGAA-1	Sst+
933000320045674	1283	894	high	0.623538581449727	4	12	GTGGTTATCATCTACT-1	Astrocytes
933000320045674	1843	1181	high	0.596852957135106	4	44	GTGGTTATCCGTGGTG-1	OPC
933000320045674	778	545	high	0	4	5	GTGGTTATCGATCCAA-1	Oligodendrocytes
933000320045674	1241	734	high	0.24174053182917	4	5	GTGGTTATCTCGGTCT-1	Oligodendrocytes
933000320045674	1564	924	high	0.51150895140665	4	0	GTGTAACAGGAAAGGT-1	Astrocytes
933000320045674	1192	849	high	0.167785234899329	4	0	GTGTAACAGGGATCTG-1	Astrocytes
933000320045674	1204	566	high	0.166112956810631	4	9	GTGTAACAGGGTCAAC-1	Oligodendrocytes
933000320045674	1344	1002	high	0.669642857142857	4	3	GTGTAACAGTAGAATC-1	OPC
933000320045674	2897	1853	high	0.41422160856058	4	21	GTGTAACGTAGGCTCC-1	InhNeuron
933000320045674	3798	2341	high	2.63296471827277	4	25	GTGTAACGTATACGGG-1	Chat+
933000320045674	1428	1062	high	0.700280112044818	4	3	GTGTAACGTGATATAG-1	OPC
933000320045674	2291	1453	high	1.1348756001746	4	2	GTGTAACGTTTCCCAC-1	InhNeuron
933000320045674	3195	1952	high	0.156494522691706	4	28	GTGTAACTCACGGACC-1	Sst+
933000320045674	944	715	high	0.105932203389831	4	4	GTGTAACTCCACTGGG-1	Microglia
933000320045674	3677	2165	high	0.163176502583628	4	2	GTGTAACTCCCTTCCC-1	InhNeuron
933000320045674	1701	1121	high	0.646678424456202	4	0	GTGTAACTCGGAAGGT-1	Astrocytes
933000320045674	768	583	high	0.390625	4	4	GTGTCCTAGGTTATAG-1	Microglia
933000320045674	2563	1761	high	1.56067108856808	4	7	GTGTCCTAGTCTAACC-1	InhNeuron
933000320045674	2053	1293	high	0.243546030199708	4	0	GTGTCCTAGTTTCGGT-1	Astrocytes
933000320045674	7433	3435	high	0.887932194268801	4	21	GTGTCCTCACGTGTGC-1	InhNeuron
933000320045674	3188	1995	high	0.188205771643664	4	13	GTGTCCTCAGCGACAA-1	InhNeuron
933000320045674	1035	764	high	0.579710144927536	4	0	GTGTCCTGTAAGCTCT-1	Astrocytes
933000320045674	826	649	high	0.121065375302663	4	7	GTGTCCTGTAGGCAGT-1	InhNeuron
933000320045674	869	467	high	0.115074798619102	4	5	GTGTCCTGTCACATTG-1	Oligodendrocytes
933000320045674	895	535	high	0.335195530726257	4	9	GTGTCCTGTCATCAGT-1	Oligodendrocytes
933000320045674	3090	1936	high	0.0970873786407767	4	2	GTGTCCTGTCCAGTTA-1	InhNeuron
933000320045674	920	551	high	0.108695652173913	4	5	GTGTCCTGTCTCGGAC-1	Oligodendrocytes
933000320045674	1497	1046	high	0	4	2	GTGTCCTGTGGCTACC-1	InhNeuron
933000320045674	3358	1912	high	0.446694460988684	4	18	GTGTCCTTCGATAACC-1	ExNeuron
933000320045674	2312	1563	high	1.68685121107266	4	23	GTGTCCTTCTACACTT-1	Sst+
933000320045674	2798	1752	high	1.21515368120086	4	2	GTGTCCTTCTGACCCT-1	InhNeuron
933000320045674	1920	1070	high	0.989583333333333	4	0	GTGTGATAGACAGCGT-1	Astrocytes
933000320045674	840	531	high	0	4	5	GTGTGATCACCGGCTA-1	Oligodendrocytes
933000320045674	5248	2721	high	1.27667682926829	4	22	GTGTGATCAGTGAGCA-1	Cck+/Vip+
933000320045674	2999	1916	high	1.13371123707903	4	2	GTGTGATGTAAGATAC-1	InhNeuron
933000320045674	2202	1528	high	0.408719346049046	4	7	GTGTGATGTTTGGGAG-1	InhNeuron
933000320045674	919	742	high	0.108813928182807	4	4	GTGTGATTCCTGTAAG-1	Microglia
933000320045674	2638	1738	high	0.189537528430629	4	2	GTGTGATTCGCTGACG-1	InhNeuron
933000320045674	3993	2225	high	0.125219133483596	4	16	GTGTGGCAGGCTAAAT-1	InhNeuron
933000320045674	4508	2361	high	0.0887311446317657	4	21	GTGTGGCCAACCGCCA-1	InhNeuron
933000320045674	5654	2861	high	0.14149274849664	4	28	GTGTGGCCACCTTCGT-1	Sst+
933000320045674	1785	1273	high	0.224089635854342	4	3	GTGTGGCGTAGCACGA-1	OPC
933000320045674	1125	628	high	1.06666666666667	4	9	GTGTGGCGTATCAGCT-1	Oligodendrocytes
933000320045674	1979	1402	high	0.202122283981809	4	7	GTGTGGCGTGAACGGT-1	InhNeuron
933000320045674	1127	694	high	0.177462289263531	4	0	GTGTGGCGTTAGAAAC-1	Astrocytes
933000320045674	1802	1251	high	0.166481687014428	4	3	GTGTGGCGTTGCTCGG-1	OPC
933000320045674	2337	1595	high	0.0855798031664527	4	14	GTGTGGCGTTGCTGAT-1	ExNeuron
933000320045674	2831	1722	high	0	4	16	GTGTGGCGTTGGTAGG-1	InhNeuron
933000320045674	2424	1599	high	0.0825082508250825	4	7	GTGTGGCTCTAAGAAG-1	InhNeuron
933000320045674	1402	1007	high	0.570613409415121	4	3	GTGTGGCTCTATCGGA-1	OPC
933000320045674	747	568	high	0.133868808567604	4	3	GTGTTAGAGAATACAC-1	OPC
933000320045674	1265	908	high	1.58102766798419	4	36	GTGTTAGAGATGCTAA-1	ExNeuron
933000320045674	1279	936	high	0.156372165754496	4	3	GTGTTAGAGCTACTGT-1	OPC
933000320045674	1822	1340	high	0.109769484083425	4	7	GTGTTAGAGGATCATA-1	InhNeuron
933000320045674	983	627	high	0.101729399796541	4	1	GTGTTAGAGTCTTCGA-1	Oligodendrocytes
933000320045674	908	573	high	0	4	5	GTGTTAGCAGTTGTTG-1	Oligodendrocytes
933000320045674	1042	752	high	0	4	0	GTGTTAGGTAGACGGT-1	Astrocytes
933000320045674	5557	3002	high	0.593845600143962	4	19	GTGTTAGGTAGGTACG-1	InhNeuron
933000320045674	689	528	high	0.290275761973875	4	4	GTGTTCCAGTGTCATC-1	Microglia
933000320045674	667	418	high	1.34932533733133	4	5	GTGTTCCCACCGGAAA-1	Oligodendrocytes
933000320045674	1111	855	high	0.27002700270027	4	3	GTGTTCCCACGACAAG-1	OPC
933000320045674	1920	1337	high	0.104166666666667	4	3	GTGTTCCCAGTAACAA-1	OPC
933000320045674	2429	1668	high	1.85261424454508	4	7	GTGTTCCCATGCAGCC-1	InhNeuron
933000320045674	1464	971	high	1.22950819672131	4	0	GTGTTCCGTCGCCTAG-1	Astrocytes
933000320045674	2559	1736	high	1.17233294255569	4	2	GTGTTCCGTTGTGGAG-1	InhNeuron
933000320045674	2464	1567	high	1.13636363636364	4	6	GTGTTCCGTTGTTGTG-1	ExNeuron
933000320045674	5463	2695	high	1.73897126121179	4	14	GTGTTCCTCATATGGC-1	ExNeuron
933000320045674	4774	2746	high	0.418935902806871	4	13	GTGTTCCTCTGACCCT-1	InhNeuron
933000320045674	1287	748	high	0.155400155400155	4	1	GTTACAGAGACTAAGT-1	Oligodendrocytes
933000320045674	2640	1685	high	2.34848484848485	4	23	GTTACAGAGCTGACTT-1	Sst+
933000320045674	4006	2424	high	0.72391412880679	4	10	GTTACAGAGTCACGCC-1	InhNeuron
933000320045674	687	416	high	1.31004366812227	4	5	GTTACAGCAGTAGAGC-1	Oligodendrocytes
933000320045674	5436	2496	high	1.08535688005887	4	10	GTTACAGCAGTCCCGA-1	InhNeuron
933000320045674	1087	776	high	0.183992640294388	4	4	GTTACAGGTCGAAGCA-1	Microglia
933000320045674	5192	2737	high	0.173343605546995	4	21	GTTACAGTCATCGTAG-1	InhNeuron
933000320045674	1135	623	high	0.0881057268722467	4	5	GTTACAGTCCCTGGTT-1	Oligodendrocytes
933000320045674	3859	2272	high	2.25447006996631	4	2	GTTACAGTCTTGTGCC-1	InhNeuron
933000320045674	3142	1820	high	1.33672819859962	4	3	GTTACCCAGATGCTGG-1	OPC
933000320045674	1224	821	high	0.326797385620915	4	1	GTTACCCAGCGAAACC-1	Oligodendrocytes
933000320045674	3612	2032	high	0	4	18	GTTACCCAGGTGCATG-1	ExNeuron
933000320045674	1227	859	high	0.32599837000815	4	4	GTTACCCCAAAGACTA-1	Microglia
933000320045674	1953	1298	high	0.0512032770097286	4	12	GTTACCCCACACAGAG-1	Astrocytes
933000320045674	1319	795	high	0.0758150113722517	4	1	GTTACCCCACTGGAAG-1	Oligodendrocytes
933000320045674	3416	2010	high	0.0878220140515222	4	15	GTTACCCCATCTGGGC-1	InhNeuron
933000320045674	786	479	high	0	4	5	GTTACCCGTGTTTCTT-1	Oligodendrocytes
933000320045674	1275	692	high	1.09803921568627	4	9	GTTACCCTCAGACCTA-1	Oligodendrocytes
933000320045674	2446	1626	high	1.10384300899428	4	2	GTTACCCTCGTGTGGC-1	InhNeuron
933000320045674	2993	1781	high	0.801871032408954	4	26	GTTACGAAGAATCGTA-1	Cck+/Vip+
933000320045674	1261	855	high	0.317208564631245	4	0	GTTACGAAGATAGTGT-1	Astrocytes
933000320045674	936	609	high	0.961538461538462	4	1	GTTACGAAGCAGAAAG-1	Oligodendrocytes
933000320045674	750	585	high	0.4	4	4	GTTACGAAGCGGCTCT-1	Microglia
933000320045674	3790	2148	high	0.422163588390501	4	26	GTTACGAAGGGAGGCA-1	Cck+/Vip+
933000320045674	5667	2739	high	0.105876124933827	4	2	GTTACGACAACTCCAA-1	InhNeuron
933000320045674	2277	1496	high	0.175669740887132	4	20	GTTACGACACGAGGTA-1	Sst+
933000320045674	891	642	high	0	4	4	GTTACGACATGACACT-1	Microglia
933000320045674	2225	1551	high	0.0449438202247191	4	17	GTTACGAGTAAGACCG-1	Nos1+
933000320045674	6903	3122	high	0.0579458206576851	4	20	GTTACGAGTACTCCCT-1	Sst+
933000320045674	7563	3458	high	0.581779717043501	4	29	GTTACGAGTTACAGCT-1	ExNeuron
933000320045674	1924	1294	high	0.25987525987526	4	3	GTTACGATCCGATCTC-1	OPC
933000320045674	4673	2683	high	2.43954632998074	4	22	GTTACGATCGCTAAAC-1	Cck+/Vip+
933000320045674	2834	1752	high	0.599858856739591	4	15	GTTACGATCTCGTGGG-1	InhNeuron
933000320045674	798	475	high	0.12531328320802	4	5	GTTAGACCAAAGAACT-1	Oligodendrocytes
933000320045674	7883	3459	high	0.0634276290752252	4	13	GTTAGACCACCATAAC-1	InhNeuron
933000320045674	1854	1179	high	0.161812297734628	4	0	GTTAGACCAGCCCAGT-1	Astrocytes
933000320045674	2982	1865	high	0.704225352112676	4	2	GTTAGACGTCACAGAG-1	InhNeuron
933000320045674	8251	3743	high	0.157556659798812	4	11	GTTAGACGTCATACCA-1	ExNeuron
933000320045674	2349	1586	high	0.042571306939123	4	17	GTTAGACGTTATTCCT-1	Nos1+
933000320045674	4135	2327	high	0.556227327690447	4	20	GTTAGACGTTCCAGGC-1	Sst+
933000320045674	2544	1695	high	0.275157232704403	4	35	GTTAGACTCAACTGGT-1	Sst+
933000320045674	3145	1862	high	0.095389507154213	4	2	GTTAGACTCAGACTGT-1	InhNeuron
933000320045674	2178	1466	high	0	4	2	GTTAGACTCCCGAGGT-1	InhNeuron
933000320045674	1009	752	high	0.396432111000991	4	4	GTTAGACTCCCGATCT-1	Microglia
933000320045674	1508	1014	high	0.13262599469496	4	12	GTTAGACTCTAGACCA-1	Astrocytes
933000320045674	1320	742	high	0.454545454545455	4	5	GTTAGTGAGGATGTTA-1	Oligodendrocytes
933000320045674	9362	4091	high	0.181585131382183	4	14	GTTAGTGAGGTCACTT-1	ExNeuron
933000320045674	3988	2248	high	0.275827482447342	4	8	GTTAGTGCAATCAGCT-1	InhNeuron
933000320045674	3312	1867	high	0.271739130434783	4	8	GTTAGTGCACAAAGTA-1	InhNeuron
933000320045674	1871	975	high	1.22928915018707	4	9	GTTAGTGCACTCCGGA-1	Oligodendrocytes
933000320045674	5502	2860	high	0.181752090149037	4	25	GTTAGTGCAGGTGACA-1	Chat+
933000320045674	3170	2072	high	1.29337539432177	4	7	GTTAGTGGTTAAAGTG-1	InhNeuron
933000320045674	2534	1597	high	0.0394632991318074	4	2	GTTATGGAGACGTCCC-1	InhNeuron
933000320045674	1661	854	high	0.361228175797712	4	9	GTTATGGCAACAAAGT-1	Oligodendrocytes
933000320045674	2002	1358	high	0.899100899100899	4	13	GTTATGGGTGGGTCAA-1	InhNeuron
933000320045674	567	442	high	0.17636684303351	4	4	GTTATGGTCGCCGATG-1	Microglia
933000320045674	4469	2549	high	1.40971134481987	4	23	GTTATGGTCTCGGCTT-1	Sst+
933000320045674	4384	2492	high	1.75638686131387	4	18	GTTCATTAGAAGGCTC-1	ExNeuron
933000320045674	1172	920	high	0.511945392491468	4	3	GTTCATTAGAGGTCAC-1	OPC
933000320045674	3389	1972	high	0.118028917084686	4	16	GTTCATTAGCATGAAT-1	InhNeuron
933000320045674	3918	2401	high	0.484941296579888	4	7	GTTCATTAGGTCACAG-1	InhNeuron
933000320045674	1652	981	high	0.242130750605327	4	9	GTTCATTCAATTAGGA-1	Oligodendrocytes
933000320045674	1223	846	high	0	4	0	GTTCATTCAGGTCAGA-1	Astrocytes
933000320045674	1042	754	high	0.0959692898272553	4	12	GTTCATTCATAGTCAC-1	Astrocytes
933000320045674	1753	1048	high	0.171135196805476	4	12	GTTCATTGTAGTAAGT-1	Astrocytes
933000320045674	1016	568	high	0	4	5	GTTCATTGTGAGGCAT-1	Oligodendrocytes
933000320045674	1865	1093	high	0.482573726541555	4	9	GTTCATTGTTGGCTAT-1	Oligodendrocytes
933000320045674	4872	2464	high	0.574712643678161	4	8	GTTCATTTCAAGCCTA-1	InhNeuron
933000320045674	3503	2041	high	0.0285469597487868	4	2	GTTCATTTCCCTCGAT-1	InhNeuron
933000320045674	1474	1026	high	2.57801899592944	4	0	GTTCATTTCTCGCAGG-1	Astrocytes
933000320045674	4662	2411	high	0.343200343200343	4	28	GTTCCGTAGACACACG-1	Sst+
933000320045674	2598	1677	high	0.192455735180908	4	19	GTTCCGTAGATCGCTT-1	InhNeuron
933000320045674	5176	2655	high	0.482998454404946	4	8	GTTCCGTCAGCAAGAC-1	InhNeuron
933000320045674	5081	2875	high	1.33831922849833	4	32	GTTCCGTCAGGTCCGT-1	Astrocytes
933000320045674	1130	859	high	0.0884955752212389	4	3	GTTCCGTGTGCCTATA-1	OPC
933000320045674	10789	3656	high	1.46445453702845	4	11	GTTCCGTGTTCTCCAC-1	ExNeuron
933000320045674	1435	983	high	0.905923344947735	4	4	GTTCCGTTCTGGACCG-1	Microglia
933000320045674	1259	865	high	0.476568705321684	4	1	GTTCGCTAGGGTTGCA-1	Oligodendrocytes
933000320045674	1114	668	high	0	4	5	GTTCGCTAGGTATCTC-1	Oligodendrocytes
933000320045674	2043	1290	high	0.195790504160548	4	37	GTTCGCTCAAGGAGTC-1	Astrocytes
933000320045674	3604	2146	high	0.360710321864595	4	7	GTTCGCTCAGGCACAA-1	InhNeuron
933000320045674	6190	3183	high	0.807754442649435	4	46	GTTCGCTGTGGCTAGA-1	Microglia
933000320045674	1158	815	high	0.345423143350604	4	0	GTTCGCTGTGGCTGCT-1	Astrocytes
933000320045674	1906	1362	high	0	4	2	GTTCGCTGTTGATCGT-1	InhNeuron
933000320045674	2924	1798	high	0.102599179206566	4	2	GTTCGCTTCTAGTGAC-1	InhNeuron
933000320045674	1321	941	high	0.302800908402725	4	3	GTTCGCTTCTGCTTAT-1	OPC
933000320045674	1599	858	high	3.18949343339587	4	1	GTTCTATCAAACCACT-1	Oligodendrocytes
933000320045674	1183	839	high	0.253592561284869	4	4	GTTCTATCAATGTCAC-1	Microglia
933000320045674	4356	2533	high	0.459136822773186	4	3	GTTCTATCAGTCAGAG-1	OPC
933000320045674	5950	2695	high	1.22689075630252	4	39	GTTCTATGTACCACGC-1	InhNeuron
933000320045674	2474	1615	high	0.606305578011318	4	2	GTTCTATGTCTGGTTA-1	InhNeuron
933000320045674	1061	759	high	0.659754948162111	4	3	GTTCTATGTGTCGATT-1	OPC
933000320045674	2912	1785	high	0.103021978021978	4	2	GTTCTATGTTATTCCT-1	InhNeuron
933000320045674	4692	2641	high	2.40835464620631	4	21	GTTCTATGTTCCTAGA-1	InhNeuron
933000320045674	4159	2382	high	0.0961769656167348	4	21	GTTCTATTCCGATGTA-1	InhNeuron
933000320045674	2213	1534	high	0.0451875282422052	4	2	GTTCTATTCGACCTAA-1	InhNeuron
933000320045674	1695	1225	high	0.23598820058997	4	48	GTTGAACAGACGGTCA-1	Microglia
933000320045674	1271	884	high	0.1573564122738	4	4	GTTGAACAGACGTCCC-1	Microglia
933000320045674	5346	2874	high	1.10362888140666	4	17	GTTGAACAGCGAATGC-1	Nos1+
933000320045674	1763	1253	high	0.0567214974475326	4	30	GTTGAACAGTCGCTAT-1	Oligodendrocytes
933000320045674	4764	2536	high	0.10495382031906	4	16	GTTGAACCACCTATCC-1	InhNeuron
933000320045674	1713	1191	high	1.86806771745476	4	2	GTTGAACGTAGTGTGG-1	InhNeuron
933000320045674	2618	1713	high	0.840336134453782	4	3	GTTGAACGTCCAAATC-1	OPC
933000320045674	903	751	high	0	4	3	GTTGAACGTCGTTGGC-1	OPC
933000320045674	3217	2000	high	0.124339446689462	4	26	GTTGAACGTGTAAACA-1	Cck+/Vip+
933000320045674	3812	2246	high	0.157397691500525	4	2	GTTGAACTCCAACCGG-1	InhNeuron
933000320045674	1072	565	high	0.652985074626866	4	5	GTTGAACTCCGGTAGC-1	Oligodendrocytes
933000320045674	3782	2200	high	0.76679005817028	4	10	GTTGCGGAGACAGTCG-1	InhNeuron
933000320045674	2434	1566	high	0.369761709120789	4	3	GTTGCGGAGCCTAACT-1	OPC
933000320045674	4372	2417	high	0.0686184812442818	4	13	GTTGCGGCAAGAAATC-1	InhNeuron
933000320045674	1799	1138	high	0	4	12	GTTGCGGCACTAGTAC-1	Astrocytes
933000320045674	4163	2442	high	2.57026183041076	4	23	GTTGCGGCAGACCCGT-1	Sst+
933000320045674	2962	1935	high	0.236326806212019	4	3	GTTGCGGCAGTCAGAG-1	OPC
933000320045674	3644	2235	high	0.384193194291987	4	7	GTTGCGGCATCAACCA-1	InhNeuron
933000320045674	1617	1138	high	1.60791589363018	4	33	GTTGCGGCATTGACAC-1	Endothelial
933000320045674	2276	1503	high	0.0878734622144112	4	13	GTTGCGGGTGAGTGAC-1	InhNeuron
933000320045674	3394	1927	high	0.117855038302887	4	16	GTTGCGGGTGTACATC-1	InhNeuron
933000320045674	781	478	high	0.128040973111396	4	9	GTTGCGGTCCGTGTAA-1	Oligodendrocytes
933000320045674	1274	882	high	0.156985871271586	4	0	GTTGCGGTCTCTTGCG-1	Astrocytes
933000320045674	4634	2701	high	0.194216659473457	4	7	GTTGCTCAGAAATGGG-1	InhNeuron
933000320045674	1645	1024	high	1.33738601823708	4	9	GTTGCTCAGGGTAGCT-1	Oligodendrocytes
933000320045674	3466	1799	high	0.173110213502597	4	12	GTTGCTCAGGTATTGA-1	Astrocytes
933000320045674	6305	3066	high	0.63441712926249	4	14	GTTGCTCCAAGGTACG-1	ExNeuron
933000320045674	11142	4302	high	2.02836115598636	4	14	GTTGCTCCAATTGCAC-1	ExNeuron
933000320045674	5824	3067	high	0.772664835164835	4	17	GTTGCTCCATGCCATA-1	Nos1+
933000320045674	9294	4029	high	0.677856681730148	4	21	GTTGCTCGTACCAGAG-1	InhNeuron
933000320045674	1548	834	high	0.0645994832041344	4	0	GTTGCTCGTCCATAGT-1	Astrocytes
933000320045674	4759	2433	high	0.126076906913217	4	15	GTTGCTCGTGCACGCT-1	InhNeuron
933000320045674	871	493	high	0.34443168771527	4	5	GTTGCTCGTTAAACCC-1	Oligodendrocytes
933000320045674	3718	2287	high	0.0806885422270038	4	7	GTTGCTCTCAAAGACA-1	InhNeuron
933000320045674	2994	1844	high	0.133600534402138	4	2	GTTGCTCTCGACACCG-1	InhNeuron
933000320045674	2907	1944	high	0.0343997248022016	4	23	GTTGTAGAGCTAAATG-1	Sst+
933000320045674	1631	1154	high	0.183936235438381	4	7	GTTGTAGAGGGCAGAG-1	InhNeuron
933000320045674	1436	970	high	0.139275766016713	4	0	GTTGTAGAGTAAGGGA-1	Astrocytes
933000320045674	3743	2266	high	0.667913438418381	4	7	GTTGTAGCAGCACGAA-1	InhNeuron
933000320045674	2880	1837	high	0.381944444444444	4	2	GTTGTAGCAGCATGCC-1	InhNeuron
933000320045674	1507	1017	high	0.19907100199071	4	0	GTTGTAGCAGTGTGGA-1	Astrocytes
933000320045674	1412	910	high	0.141643059490085	4	1	GTTGTAGCAGTTAAAG-1	Oligodendrocytes
933000320045674	3643	2107	high	1.31759538841614	4	16	GTTGTAGCATGACGAG-1	InhNeuron
933000320045674	896	604	high	0.223214285714286	4	1	GTTGTAGGTTAATCGC-1	Oligodendrocytes
933000320045674	2618	1662	high	0.152788388082506	4	2	GTTGTAGGTTGCTGAT-1	InhNeuron
933000320045674	4932	2612	high	0.182481751824818	4	29	GTTGTAGTCACTTGGA-1	ExNeuron
933000320045674	882	488	high	1.47392290249433	4	5	GTTGTAGTCATGGAGG-1	Oligodendrocytes
933000320045674	5051	2428	high	0.0989902989507028	4	25	GTTGTAGTCCTTACCG-1	Chat+
933000320045674	5148	2781	high	0.174825174825175	4	7	GTTGTCCAGCCTGAGA-1	InhNeuron
933000320045674	2907	1903	high	0.997592019263846	4	7	GTTGTCCAGTAACGAT-1	InhNeuron
933000320045674	3425	2054	high	1.22627737226277	4	8	GTTGTCCAGTAATTGG-1	InhNeuron
933000320045674	2881	1854	high	0.451232211037834	4	17	GTTGTCCCAACTGAAA-1	Nos1+
933000320045674	1577	1019	high	0.253646163601775	4	0	GTTGTCCCATATGCGT-1	Astrocytes
933000320045674	1229	732	high	0.081366965012205	4	9	GTTGTCCGTCCGAAAG-1	Oligodendrocytes
933000320045674	5220	2865	high	0.0191570881226054	4	17	GTTGTCCGTGGATTTC-1	Nos1+
933000320045674	2031	1405	high	0.0492368291482029	4	2	GTTGTCCTCAAAGGAT-1	InhNeuron
933000320045674	1547	1083	high	0.258564964447317	4	3	GTTGTCCTCATGCTAG-1	OPC
933000320045674	2936	1665	high	0.23841961852861	4	12	GTTGTCCTCTCCTGTG-1	Astrocytes
933000320045674	4430	2541	high	2.00902934537246	4	17	GTTGTGACAAGCAGGT-1	Nos1+
933000320045674	2201	1438	high	0.454338936846888	4	8	GTTGTGACAGGGTCTC-1	InhNeuron
933000320045674	2068	1045	high	0.193423597678917	4	24	GTTGTGACATGTAACC-1	Oligodendrocytes
933000320045674	1451	846	high	1.72294968986906	4	1	GTTGTGACATTGACTG-1	Oligodendrocytes
933000320045674	2684	1784	high	0.0745156482861401	4	23	GTTGTGAGTAATGTGA-1	Sst+
933000320045674	1892	1015	high	0.581395348837209	4	12	GTTGTGAGTCAAGCCC-1	Astrocytes
933000320045674	1643	1066	high	0.365185636031649	4	0	GTTGTGAGTCTTCCGT-1	Astrocytes
933000320045674	2844	1447	high	0.140646976090014	4	12	GTTGTGAGTGCTTATG-1	Astrocytes
933000320045674	2505	1667	high	1.11776447105788	4	2	GTTGTGATCAAATAGG-1	InhNeuron
933000320045674	1114	649	high	1.8850987432675	4	5	GTTGTGATCACGTCCT-1	Oligodendrocytes
933000320045674	1987	1345	high	0.251635631605435	4	3	GTTTACTAGCCTGTGC-1	OPC
933000320045674	6218	3014	high	1.91379864908331	4	6	GTTTACTAGGTGCAGT-1	ExNeuron
933000320045674	3861	2250	high	0.0259000259000259	4	11	GTTTACTCAGCTGTGC-1	ExNeuron
933000320045674	4023	2313	high	0.62142679592344	4	20	GTTTACTGTCCGGACT-1	Sst+
933000320045674	2397	1558	high	0.66750104297038	4	2	GTTTACTGTTCAAACC-1	InhNeuron
933000320045674	3753	2173	high	0	4	7	GTTTACTTCACATACG-1	InhNeuron
933000320045674	2286	1290	high	0.349956255468067	4	1	GTTTACTTCCACACAA-1	Oligodendrocytes
933000320045674	3354	2025	high	0.655933214072749	4	20	GTTTACTTCGCAGATT-1	Sst+
933000320045674	5082	2799	high	0.373868555686737	4	26	GTTTACTTCTTCTAAC-1	Cck+/Vip+
933000320045674	5184	2771	high	2.21836419753086	4	13	GTTTGGAAGGCCACTC-1	InhNeuron
933000320045674	1344	839	high	0.372023809523809	4	5	GTTTGGAAGGTTCTAC-1	Oligodendrocytes
933000320045674	2244	1529	high	0.490196078431373	4	22	GTTTGGACAACCGCTG-1	Cck+/Vip+
933000320045674	1238	890	high	0	4	12	GTTTGGACATGACTAC-1	Astrocytes
933000320045674	2481	1652	high	1.00765820233777	4	7	GTTTGGAGTGGCTACC-1	InhNeuron
933000320045674	5020	2636	high	0.51792828685259	4	18	GTTTGGATCCTAGCTC-1	ExNeuron
933000320045674	1399	888	high	0.214438884917798	4	5	TAACACGAGAGCAGTC-1	Oligodendrocytes
933000320045674	1230	627	high	0.0813008130081301	4	9	TAACACGCAAATCAAG-1	Oligodendrocytes
933000320045674	2301	1554	high	0.0869187309865276	4	28	TAACACGCAACGATCT-1	Sst+
933000320045674	1390	990	high	0.143884892086331	4	3	TAACACGCAGGAAGTC-1	OPC
933000320045674	5580	3112	high	0.519713261648746	4	22	TAACACGGTCAAACGG-1	Cck+/Vip+
933000320045674	3463	2045	high	0.0288766965059197	4	8	TAACACGGTGAATTGA-1	InhNeuron
933000320045674	3899	2275	high	1.43626570915619	4	13	TAACACGGTTCCGCTT-1	InhNeuron
933000320045674	3863	2263	high	0.440072482526534	4	2	TAACACGTCACCCATC-1	InhNeuron
933000320045674	723	433	high	0.4149377593361	4	5	TAACACGTCAGTGGGA-1	Oligodendrocytes
933000320045674	2253	1505	high	0.355082112738571	4	3	TAACCAGAGGAGACCT-1	OPC
933000320045674	1289	750	high	0.543056633048875	4	1	TAACCAGAGGGAGGGT-1	Oligodendrocytes
933000320045674	5538	2738	high	0.144456482484652	4	15	TAACCAGAGTCCCGAC-1	InhNeuron
933000320045674	1315	805	high	0.0760456273764259	4	1	TAACCAGAGTGGAAGA-1	Oligodendrocytes
933000320045674	3358	1867	high	0.178677784395473	4	8	TAACCAGGTAGGATAT-1	InhNeuron
933000320045674	716	416	high	0.279329608938547	4	5	TAACCAGGTCACGACC-1	Oligodendrocytes
933000320045674	4389	2532	high	0.0683526999316473	4	17	TAACCAGGTTCAGCTA-1	Nos1+
933000320045674	5086	2771	high	0.491545418796697	4	13	TAACCAGTCCTGGGTG-1	InhNeuron
933000320045674	4576	2599	high	0.0874125874125874	4	7	TAACCAGTCTACAGGT-1	InhNeuron
933000320045674	5890	3024	high	0.203735144312394	4	7	TAACGACAGGTTGACG-1	InhNeuron
933000320045674	3987	2145	high	0.0752445447705041	4	19	TAACGACCATCCAACA-1	InhNeuron
933000320045674	6893	3068	high	0.217612070216161	4	6	TAACGACGTAGCTTAC-1	ExNeuron
933000320045674	1903	1111	high	0.0525486074619023	4	12	TAACGACGTATACCTG-1	Astrocytes
933000320045674	6540	3055	high	0.107033639143731	4	19	TAACGACGTCAATCTG-1	InhNeuron
933000320045674	1139	765	high	0.0877963125548727	4	1	TAACGACGTTGTGGCC-1	Oligodendrocytes
933000320045674	5813	2666	high	0.0860141063134354	4	16	TAACTTCAGACTCATC-1	InhNeuron
933000320045674	1016	634	high	0	4	5	TAACTTCAGCATGCAG-1	Oligodendrocytes
933000320045674	738	596	high	0.2710027100271	4	4	TAACTTCCAATTTCCT-1	Microglia
933000320045674	6583	3271	high	0.835485341029926	4	17	TAACTTCCATGGCGCT-1	Nos1+
933000320045674	1116	650	high	0.17921146953405	4	1	TAACTTCGTAACTTCG-1	Oligodendrocytes
933000320045674	1097	798	high	1.18505013673655	4	0	TAACTTCGTTCGATTG-1	Astrocytes
933000320045674	1026	785	high	0.0974658869395711	4	3	TAACTTCGTTGGAGGT-1	OPC
933000320045674	3602	2195	high	0.0832870627429206	4	21	TAAGCACAGAATGTTG-1	InhNeuron
933000320045674	2758	1613	high	0	4	0	TAAGCACAGGGCGAGA-1	Astrocytes
933000320045674	3873	2257	high	0.284017557449006	4	20	TAAGCACCAAGAGGTC-1	Sst+
933000320045674	5503	2835	high	0.0908595311648192	4	34	TAAGCACCACAGTCCG-1	InhNeuron
933000320045674	1073	798	high	0.0931966449207828	4	4	TAAGCACCACTGCATA-1	Microglia
933000320045674	2268	1432	high	0.264550264550265	4	12	TAAGCACCAGCCTATA-1	Astrocytes
933000320045674	1518	1033	high	0.395256916996047	4	12	TAAGCACGTAGAGACC-1	Astrocytes
933000320045674	2541	1595	high	0.275482093663912	4	3	TAAGCACGTAGGTGCA-1	OPC
933000320045674	1099	760	high	0.363967242948135	4	0	TAAGCACGTCCTATAG-1	Astrocytes
933000320045674	9790	4054	high	1.83861082737487	4	11	TAAGCACGTGTGTCCG-1	ExNeuron
933000320045674	9559	4266	high	0.230149597238205	4	22	TAAGCACTCCCAGCGA-1	Cck+/Vip+
933000320045674	4145	2413	high	0.386007237635706	4	7	TAAGCACTCCGGTTCT-1	InhNeuron
933000320045674	1152	718	high	0.607638888888889	4	24	TAAGCCAAGAACAAGG-1	Oligodendrocytes
933000320045674	4665	2465	high	0.171489817792069	4	15	TAAGCCAAGCGTTACT-1	InhNeuron
933000320045674	1257	730	high	1.75019888623707	4	1	TAAGCCAAGGGTCTTT-1	Oligodendrocytes
933000320045674	3592	2154	high	0.361915367483296	4	38	TAAGCCAAGTGCTCAT-1	Pvalb+
933000320045674	1102	793	high	0.544464609800363	4	4	TAAGCCACAATTTCCT-1	Microglia
933000320045674	1452	765	high	0	4	5	TAAGCCACACACGCCA-1	Oligodendrocytes
933000320045674	5366	2603	high	0.0559075661572866	4	28	TAAGCCACACGCTGAC-1	Sst+
933000320045674	789	591	high	0.253485424588086	4	4	TAAGCCAGTAACGTTC-1	Microglia
933000320045674	871	500	high	2.75545350172216	4	5	TAAGCCAGTTCGTGCG-1	Oligodendrocytes
933000320045674	1192	892	high	0.671140939597315	4	3	TAAGCCAGTTCTTAGG-1	OPC
933000320045674	8672	3119	high	0.40359778597786	4	11	TAAGCCATCCATTTCA-1	ExNeuron
933000320045674	1359	1031	high	0.0735835172921266	4	35	TAAGCGTAGGCTCTCG-1	Sst+
933000320045674	2411	1552	high	0.953961012028204	4	8	TAAGCGTCAATTGCGT-1	InhNeuron
933000320045674	3145	2013	high	0.158982511923688	4	13	TAAGCGTCAGAGCTAG-1	InhNeuron
933000320045674	851	678	high	0.235017626321974	4	3	TAAGCGTCAGGTGACA-1	OPC
933000320045674	4295	2292	high	0.232828870779977	4	18	TAAGCGTCATAGTCGT-1	ExNeuron
933000320045674	1128	735	high	0.531914893617021	4	1	TAAGCGTGTAAGACCG-1	Oligodendrocytes
933000320045674	5629	2861	high	2.39829454610055	4	20	TAAGCGTTCGAATCCA-1	Sst+
933000320045674	1105	760	high	0.271493212669683	4	4	TAAGCGTTCTGCGAGC-1	Microglia
933000320045674	3223	2012	high	0.89978281104561	4	23	TAAGTCGAGCGCTGCT-1	Sst+
933000320045674	827	538	high	0.725513905683192	4	5	TAAGTCGAGCGTTCAT-1	Oligodendrocytes
933000320045674	1069	802	high	0.187090739008419	4	3	TAAGTCGAGTCATCGT-1	OPC
933000320045674	3912	2286	high	0.127811860940695	4	7	TAAGTCGCACATCCCT-1	InhNeuron
933000320045674	1692	1128	high	0.295508274231678	4	0	TAAGTCGCACTACAGT-1	Astrocytes
933000320045674	2301	1563	high	1.21686223381139	4	2	TAAGTCGGTACCGTGC-1	InhNeuron
933000320045674	3179	2088	high	0.817867253853413	4	7	TAAGTCGGTAGGCAAC-1	InhNeuron
933000320045674	684	450	high	0.730994152046784	4	5	TAAGTCGGTGTAGGAC-1	Oligodendrocytes
933000320045674	3695	2229	high	0.027063599458728	4	21	TAAGTCGTCACCTCTG-1	InhNeuron
933000320045674	1005	737	high	0.497512437810945	4	4	TAAGTCGTCAGCATTG-1	Microglia
933000320045674	2818	1790	high	0	4	26	TAATCTCAGCGAGGAG-1	Cck+/Vip+
933000320045674	1247	987	high	0.481154771451484	4	3	TAATCTCAGGTAATCA-1	OPC
933000320045674	3290	1986	high	0.060790273556231	4	23	TAATCTCAGGTGCGAT-1	Sst+
933000320045674	1758	995	high	0.170648464163823	4	9	TAATCTCAGTAACGTA-1	Oligodendrocytes
933000320045674	3975	2260	high	0.251572327044025	4	23	TAATCTCAGTTGCGCC-1	Sst+
933000320045674	957	692	high	0	4	12	TAATCTCCACAGTCCG-1	Astrocytes
933000320045674	4424	2525	high	0	4	17	TAATCTCCACGCGCAT-1	Nos1+
933000320045674	2281	1391	high	0.526085050416484	4	12	TAATCTCCACTTCATT-1	Astrocytes
933000320045674	739	424	high	0.13531799729364	4	5	TAATCTCGTATGGTTC-1	Oligodendrocytes
933000320045674	993	556	high	0.100704934541793	4	5	TAATCTCGTCACCCTT-1	Oligodendrocytes
933000320045674	1432	903	high	1.04748603351955	4	43	TAATCTCGTCGCGTCA-1	Microglia
933000320045674	3257	1680	high	0.52195271722444	4	12	TAATCTCTCCATAAGC-1	Astrocytes
933000320045674	1301	917	high	0.153727901614143	4	4	TAATCTCTCCGTGGCA-1	Microglia
933000320045674	1919	1080	high	0.937988535695675	4	1	TAATCTCTCCTTCTAA-1	Oligodendrocytes
933000320045674	1315	816	high	1.06463878326996	4	1	TAATCTCTCCTTGAAG-1	Oligodendrocytes
933000320045674	1997	1368	high	0.200300450676014	4	2	TAATCTCTCTCACCCA-1	InhNeuron
933000320045674	928	684	high	0.107758620689655	4	4	TAATTCCAGACGGTCA-1	Microglia
933000320045674	1896	1290	high	0.210970464135021	4	3	TAATTCCAGCTCCCTT-1	OPC
933000320045674	1765	1194	high	0.113314447592068	4	0	TAATTCCCAATGCAGG-1	Astrocytes
933000320045674	2703	1698	high	0	4	2	TAATTCCCAGAGTCTT-1	InhNeuron
933000320045674	2000	1171	high	1.4	4	1	TAATTCCCATTAGGAA-1	Oligodendrocytes
933000320045674	1567	875	high	0	4	1	TAATTCCGTACCATAC-1	Oligodendrocytes
933000320045674	1988	1288	high	0.603621730382294	4	0	TAATTCCGTAGCTCGC-1	Astrocytes
933000320045674	3532	2070	high	0.028312570781427	4	22	TAATTCCGTGAATTAG-1	Cck+/Vip+
933000320045674	5114	2528	high	0.430191630817364	4	8	TAATTCCGTTTACGTG-1	InhNeuron
933000320045674	1337	767	high	1.34629768137622	4	1	TAATTCCTCGACCCAG-1	Oligodendrocytes
933000320045674	2816	1799	high	1.24289772727273	4	7	TAATTCCTCGCGTCGA-1	InhNeuron
933000320045674	2866	1811	high	0.907187718073971	4	38	TACAACGAGCTCGTGC-1	Pvalb+
933000320045674	4220	2445	high	0.829383886255924	4	23	TACAACGTCATTACCT-1	Sst+
933000320045674	6004	2717	high	0.0499666888740839	4	11	TACAACGTCATTTACC-1	ExNeuron
933000320045674	4856	2500	high	0.700164744645799	4	27	TACAACGTCCCAACTC-1	InhNeuron
933000320045674	3080	2019	high	0.12987012987013	4	22	TACAACGTCTGGGCAC-1	Cck+/Vip+
933000320045674	1554	817	high	0.0643500643500644	4	9	TACACCCAGATGCTTC-1	Oligodendrocytes
933000320045674	6288	3198	high	0.429389312977099	4	13	TACACCCAGGCTAGCA-1	InhNeuron
933000320045674	1088	817	high	0.551470588235294	4	3	TACACCCCAGAGTGAC-1	OPC
933000320045674	5698	2744	high	0.175500175500176	4	29	TACACCCGTAAGGAGA-1	ExNeuron
933000320045674	6840	2860	high	0.175438596491228	4	11	TACACCCGTCGCATCG-1	ExNeuron
933000320045674	6821	3286	high	0.469139422372086	4	7	TACACCCGTCTGATAC-1	InhNeuron
933000320045674	8256	3572	high	0.218023255813953	4	11	TACACCCTCGTAATGC-1	ExNeuron
933000320045674	1412	979	high	0.141643059490085	4	0	TACACCCTCGTGGGTC-1	Astrocytes
933000320045674	3192	1855	high	0.6265664160401	4	38	TACAGGTAGGCGCTTC-1	Pvalb+
933000320045674	2914	1795	high	0.102951269732327	4	18	TACAGGTCAAGTCGTT-1	ExNeuron
933000320045674	6963	2865	high	0.588826655177366	4	14	TACAGGTCACAGAAGC-1	ExNeuron
933000320045674	3564	2167	high	0.112233445566779	4	23	TACAGGTCATCACGGC-1	Sst+
933000320045674	4177	2376	high	0.406990663155375	4	32	TACAGGTGTAAGCGGT-1	Astrocytes
933000320045674	4423	2514	high	0.0678272665611576	4	18	TACAGGTGTATTTCTC-1	ExNeuron
933000320045674	529	383	high	0	4	0	TACAGGTGTCGCGTTG-1	Astrocytes
933000320045674	1607	947	high	0	4	9	TACAGGTGTGAGTAAT-1	Oligodendrocytes
933000320045674	693	459	high	0	4	9	TACAGGTGTGCGTCGT-1	Oligodendrocytes
933000320045674	2855	1806	high	0.0700525394045534	4	21	TACAGGTTCGGCCTTT-1	InhNeuron
933000320045674	1942	1137	high	0.154479917610711	4	9	TACAGGTTCTCATTTG-1	Oligodendrocytes
933000320045674	4994	2659	high	0.320384461353624	4	2	TACATTCAGCACTAGG-1	InhNeuron
933000320045674	1431	925	high	0.279524807826695	4	24	TACATTCAGTTCCAGT-1	Oligodendrocytes
933000320045674	1761	1092	high	0.227143668370244	4	1	TACATTCCAAATTAGG-1	Oligodendrocytes
933000320045674	2577	1566	high	1.12533954210322	4	3	TACATTCCAGAACTAA-1	OPC
933000320045674	1156	833	high	0.173010380622837	4	12	TACATTCGTATTAAGG-1	Astrocytes
933000320045674	5399	2939	high	0.0185219485089831	4	11	TACATTCGTCTAATCG-1	ExNeuron
933000320045674	3419	2020	high	0.409476455103832	4	8	TACATTCTCATCTCTA-1	InhNeuron
933000320045674	1371	811	high	0.437636761487965	4	1	TACATTCTCATGAGAA-1	Oligodendrocytes
933000320045674	849	676	high	0.353356890459364	4	0	TACATTCTCGCGTTTC-1	Astrocytes
933000320045674	1295	901	high	0.694980694980695	4	0	TACCCACCAACGCCCA-1	Astrocytes
933000320045674	1041	755	high	0.768491834774256	4	9	TACCCACCACTTCAAG-1	Oligodendrocytes
933000320045674	2776	1620	high	0.10806916426513	4	10	TACCCACCATAGCTGT-1	InhNeuron
933000320045674	4636	2476	high	0.150992234685073	4	20	TACCCACCATCTGCGG-1	Sst+
933000320045674	3732	2164	high	0	4	18	TACCCACGTAATGATG-1	ExNeuron
933000320045674	9082	3714	high	0.495485575864347	4	20	TACCCACGTGGCACTC-1	Sst+
933000320045674	2413	1375	high	1.74057190219644	4	9	TACCCACTCGTAGTCA-1	Oligodendrocytes
933000320045674	3270	1593	high	0	4	24	TACCCACTCTACCCAC-1	Oligodendrocytes
933000320045674	668	433	high	0.598802395209581	4	9	TACCCGTAGCACTAGG-1	Oligodendrocytes
933000320045674	4116	2350	high	1.70068027210884	4	17	TACCCGTCAAAGCTAA-1	Nos1+
933000320045674	3820	2206	high	0.0785340314136126	4	16	TACCCGTCAATCAAGA-1	InhNeuron
933000320045674	1617	965	high	0.123685837971552	4	1	TACCCGTCAGTAGGAC-1	Oligodendrocytes
933000320045674	3409	2083	high	0.410677618069815	4	15	TACCCGTGTCATCGCG-1	InhNeuron
933000320045674	1089	706	high	0	4	5	TACCCGTGTCCGCAGT-1	Oligodendrocytes
933000320045674	1269	765	high	0.788022064617809	4	1	TACCCGTGTGCCCAGT-1	Oligodendrocytes
933000320045674	1263	849	high	0.0791765637371338	4	24	TACCCGTGTGCTGCAC-1	Oligodendrocytes
933000320045674	1275	913	high	0.470588235294118	4	0	TACCCGTTCAGCCTCT-1	Astrocytes
933000320045674	1224	777	high	0	4	24	TACCCGTTCGCTGACG-1	Oligodendrocytes
933000320045674	4011	2295	high	0.099725754176016	4	22	TACCGAAAGCCTGAAG-1	Cck+/Vip+
933000320045674	3253	2025	high	0.461112818936366	4	2	TACCGAACAACCCTAA-1	InhNeuron
933000320045674	1049	770	high	0.476644423260248	4	4	TACCGAACATTGCTGA-1	Microglia
933000320045674	2040	1399	high	1.07843137254902	4	2	TACCGAAGTACGATCT-1	InhNeuron
933000320045674	1031	642	high	0.193986420950533	4	1	TACCGAAGTAGAATGT-1	Oligodendrocytes
933000320045674	574	452	high	0.174216027874564	4	4	TACCGAAGTCACGTGC-1	Microglia
933000320045674	1108	880	high	1.26353790613718	4	3	TACCGAAGTGGTCAAG-1	OPC
933000320045674	2253	1461	high	0	4	15	TACCGAAGTGGTTTAC-1	InhNeuron
933000320045674	3214	1806	high	0.0933416303671437	4	29	TACCGAAGTTTACTGG-1	ExNeuron
933000320045674	1033	760	high	0.193610842207164	4	4	TACCGAATCGGTCACG-1	Microglia
933000320045674	4200	2255	high	0.0714285714285714	4	16	TACCGGGAGCCTGTGC-1	InhNeuron
933000320045674	1341	798	high	0.596569724086503	4	1	TACCGGGAGGCGAACT-1	Oligodendrocytes
933000320045674	1019	760	high	0.294406280667321	4	3	TACCGGGGTAACACGG-1	OPC
933000320045674	3222	2111	high	0.217256362507759	4	7	TACCGGGGTACATACC-1	InhNeuron
933000320045674	4553	2462	high	0.175708324181858	4	20	TACCGGGGTCAAGTTC-1	Sst+
933000320045674	4455	2420	high	0.471380471380471	4	8	TACCGGGGTCCAAATC-1	InhNeuron
933000320045674	5299	2688	high	0.0754859407435365	4	18	TACCGGGGTGTTCAGT-1	ExNeuron
933000320045674	1251	898	high	0.0799360511590727	4	4	TACCGGGGTTAAGACA-1	Microglia
933000320045674	2172	1435	high	1.01289134438306	4	2	TACCGGGTCATGCCCT-1	InhNeuron
933000320045674	2122	1378	high	0.0471253534401508	4	23	TACCTCGAGCTACGTT-1	Sst+
933000320045674	1205	864	high	2.98755186721992	4	4	TACCTCGAGCTCGGCT-1	Microglia
933000320045674	986	591	high	0	4	5	TACCTCGAGGCGCTCT-1	Oligodendrocytes
933000320045674	1069	770	high	0.374181478016838	4	0	TACCTCGAGTCACGAG-1	Astrocytes
933000320045674	1217	874	high	1.23253903040263	4	3	TACCTCGCAAGCCCAC-1	OPC
933000320045674	2523	1575	high	0.317082837891399	4	21	TACCTCGCACGATTCA-1	InhNeuron
933000320045674	935	450	high	0.320855614973262	4	5	TACCTCGCAGAGAATT-1	Oligodendrocytes
933000320045674	5451	2575	high	0.0183452577508714	4	16	TACCTCGGTCTCAAGT-1	InhNeuron
933000320045674	987	736	high	0.405268490374873	4	4	TACCTCGGTGCATGAG-1	Microglia
933000320045674	1188	851	high	0.336700336700337	4	0	TACCTCGGTTTAGAGA-1	Astrocytes
933000320045674	1674	1181	high	0.2389486260454	4	3	TACCTCGTCGGTAGGA-1	OPC
933000320045674	1178	694	high	0.933786078098472	4	5	TACCTGCAGGTGCCAA-1	Oligodendrocytes
933000320045674	5819	3017	high	0.824884000687403	4	32	TACCTGCCAGGCACTC-1	Astrocytes
933000320045674	7371	3160	high	0.0814000814000814	4	6	TACCTGCCATTCAGCA-1	ExNeuron
933000320045674	6333	2885	high	0.0631612190115269	4	29	TACCTGCTCGCCATAA-1	ExNeuron
933000320045674	1502	1100	high	0.33288948069241	4	3	TACCTGCTCGCTTTAT-1	OPC
933000320045674	4249	2273	high	0.353024240997882	4	30	TACGCTCAGGCACCAA-1	Oligodendrocytes
933000320045674	2257	1511	high	1.28489144882588	4	23	TACGCTCAGGTAAGTT-1	Sst+
933000320045674	3737	2212	high	2.11399518330211	4	8	TACGCTCCACGCAAAG-1	InhNeuron
933000320045674	5391	2958	high	0.0927471712112781	4	17	TACGCTCCATTGACTG-1	Nos1+
933000320045674	1040	785	high	0.576923076923077	4	3	TACGCTCCATTGGGAG-1	OPC
933000320045674	825	481	high	0.363636363636364	4	5	TACGCTCGTAGGGTAC-1	Oligodendrocytes
933000320045674	775	477	high	0.387096774193548	4	5	TACGCTCGTCAGTCCG-1	Oligodendrocytes
933000320045674	972	585	high	0.102880658436214	4	5	TACGCTCGTTCAACGT-1	Oligodendrocytes
933000320045674	1711	978	high	0.116890707188778	4	9	TACGCTCTCGTCGATA-1	Oligodendrocytes
933000320045674	1176	902	high	0.850340136054422	4	3	TACGGGCAGATCGCCC-1	OPC
933000320045674	953	528	high	0.209863588667366	4	5	TACGGGCAGTATGGCG-1	Oligodendrocytes
933000320045674	3457	2102	high	0.289268151576511	4	2	TACGGGCCACAGTACT-1	InhNeuron
933000320045674	3869	2213	high	0.180925303696045	4	2	TACGGGCCAGATTTCG-1	InhNeuron
933000320045674	8078	2882	high	0.371379054221342	4	6	TACGGGCCAGTTTGGT-1	ExNeuron
933000320045674	1182	883	high	0.0846023688663283	4	3	TACGGGCCATAGGTAA-1	OPC
933000320045674	1918	1049	high	1.09489051094891	4	12	TACGGGCGTACAACGG-1	Astrocytes
933000320045674	4288	2526	high	0.326492537313433	4	13	TACGGGCTCAACCTTT-1	InhNeuron
933000320045674	1214	872	high	0.0823723228995058	4	0	TACGGGCTCAACTCTT-1	Astrocytes
933000320045674	2859	1653	high	1.08429520811473	4	44	TACGGGCTCAATCCGA-1	OPC
933000320045674	4205	2213	high	0.0237812128418549	4	20	TACGGGCTCCCGAAAT-1	Sst+
933000320045674	4899	2685	high	0.510308226168606	4	23	TACGGGCTCCGTAGGC-1	Sst+
933000320045674	4313	2518	high	0.278228611175516	4	23	TACGGGCTCTAGTACG-1	Sst+
933000320045674	2401	1579	high	0.41649312786339	4	3	TACGGTAAGTATAGAC-1	OPC
933000320045674	4373	2476	high	0.708895495083467	4	18	TACGGTAAGTTGTAAG-1	ExNeuron
933000320045674	2154	1424	high	0.74280408542247	4	3	TACGGTACAACGACTT-1	OPC
933000320045674	3300	1817	high	0.121212121212121	4	16	TACGGTACACAATCTG-1	InhNeuron
933000320045674	4053	2363	high	0.641500123365408	4	13	TACGGTACACAGTGAG-1	InhNeuron
933000320045674	1938	1246	high	0.206398348813209	4	12	TACGGTACAGAGGTTG-1	Astrocytes
933000320045674	1462	882	high	0.205198358413133	4	1	TACGGTACAGGCATGA-1	Oligodendrocytes
933000320045674	5273	2607	high	0.151716290536696	4	11	TACGGTACATTGAGCT-1	ExNeuron
933000320045674	969	734	high	0.103199174406605	4	4	TACGGTACATTGTGCA-1	Microglia
933000320045674	4642	2619	high	0.775527789745799	4	17	TACGGTAGTACCCACG-1	Nos1+
933000320045674	7940	3543	high	1.34760705289673	4	18	TACGGTAGTACCTAAC-1	ExNeuron
933000320045674	3918	2423	high	0.0510464522715671	4	7	TACGGTAGTAGATCCT-1	InhNeuron
933000320045674	4735	2599	high	3.65364308342133	4	18	TACGGTAGTCCGGCAT-1	ExNeuron
933000320045674	1825	1038	high	0.164383561643836	4	1	TACGGTAGTGAGACCA-1	Oligodendrocytes
933000320045674	1146	676	high	0.087260034904014	4	5	TACGGTAGTGCAACGA-1	Oligodendrocytes
933000320045674	1619	968	high	0.123533045089561	4	1	TACGGTAGTTTAGTCG-1	Oligodendrocytes
933000320045674	7108	3404	high	1.25211029825549	4	18	TACGGTATCACTCGAA-1	ExNeuron
933000320045674	3603	2119	high	0	4	20	TACGTCCAGCAACTCT-1	Sst+
933000320045674	3949	2388	high	0.126614332742466	4	7	TACGTCCCAAGAATAC-1	InhNeuron
933000320045674	4275	2307	high	0.0935672514619883	4	8	TACGTCCCACCTGTCT-1	InhNeuron
933000320045674	2830	1794	high	0.636042402826855	4	23	TACGTCCCATGACGGA-1	Sst+
933000320045674	1657	1038	high	0.0603500301750151	4	12	TACGTCCCATGCCGCA-1	Astrocytes
933000320045674	3945	2266	high	2.33206590621039	4	14	TACGTCCGTGGATGAC-1	ExNeuron
933000320045674	2177	1421	high	0.091869545245751	4	2	TACGTCCGTTGCGAAG-1	InhNeuron
933000320045674	1496	824	high	0.133689839572192	4	5	TACGTCCTCACTAGCA-1	Oligodendrocytes
933000320045674	5340	2850	high	0.805243445692884	4	17	TACGTCCTCGCGCTGA-1	Nos1+
933000320045674	1024	718	high	0.29296875	4	4	TACTGCCAGAACCCGA-1	Microglia
933000320045674	5008	2738	high	1.43769968051118	4	13	TACTGCCAGTGATGGC-1	InhNeuron
933000320045674	4505	2623	high	0.0887902330743618	4	13	TACTGCCAGTGCGTCC-1	InhNeuron
933000320045674	646	392	high	0.154798761609907	4	5	TACTGCCCAACAGTGG-1	Oligodendrocytes
933000320045674	1604	1014	high	1.43391521197007	4	0	TACTGCCCAAGAGATT-1	Astrocytes
933000320045674	1274	856	high	0.392464678178964	4	0	TACTGCCCACAAGGTG-1	Astrocytes
933000320045674	7936	3458	high	0.441028225806452	4	2	TACTGCCCACGCTGAC-1	InhNeuron
933000320045674	2349	1455	high	0.127713920817369	4	0	TACTGCCCATGACGTT-1	Astrocytes
933000320045674	4280	2174	high	0.116822429906542	4	16	TACTGCCGTAGATTAG-1	InhNeuron
933000320045674	2770	1765	high	0.0722021660649819	4	2	TACTGCCGTTGGGATG-1	InhNeuron
933000320045674	6108	3156	high	2.75049115913556	4	34	TACTGCCTCGAGTCCG-1	InhNeuron
933000320045674	2921	1505	high	0.616227319411161	4	9	TACTTACAGCTAAGTA-1	Oligodendrocytes
933000320045674	583	426	high	0	4	33	TACTTACAGCTGAGCA-1	Endothelial
933000320045674	1352	1003	high	0.0739644970414201	4	3	TACTTACAGGCACGAT-1	OPC
933000320045674	4242	2303	high	0.707213578500707	4	2	TACTTACAGGCCCACT-1	InhNeuron
933000320045674	2237	1564	high	0.0447027268663388	4	17	TACTTACCAATGAGCG-1	Nos1+
933000320045674	6069	3088	high	0.609655626956665	4	16	TACTTACCACTGAATC-1	InhNeuron
933000320045674	907	552	high	1.21278941565601	4	5	TACTTACCAGTTAGAA-1	Oligodendrocytes
933000320045674	664	537	high	0.301204819277108	4	7	TACTTACGTGCGGCTT-1	InhNeuron
933000320045674	725	448	high	0	4	5	TACTTACTCGGCTGTG-1	Oligodendrocytes
933000320045674	1244	746	high	0.241157556270096	4	1	TACTTACTCTGGAAGG-1	Oligodendrocytes
933000320045674	3903	2250	high	0.179349218549833	4	7	TACTTACTCTTGGGCG-1	InhNeuron
933000320045674	3938	2321	high	0.0761808024377857	4	3	TACTTCAAGACTACGG-1	OPC
933000320045674	997	574	high	1.00300902708124	4	1	TACTTCAAGAGGGTCT-1	Oligodendrocytes
933000320045674	3355	1985	high	0.029806259314456	4	16	TACTTCACACCGTCGA-1	InhNeuron
933000320045674	4688	2619	high	0.106655290102389	4	2	TACTTCACACGAGAAC-1	InhNeuron
933000320045674	5643	2262	high	0.0354421407052986	4	11	TACTTCAGTTGCACGC-1	ExNeuron
933000320045674	10919	4120	high	0.0549500870043044	4	11	TACTTCATCAAGTTGC-1	ExNeuron
933000320045674	6296	3033	high	1.04828462515883	4	10	TACTTCATCATTGCCC-1	InhNeuron
933000320045674	1264	901	high	1.02848101265823	4	4	TACTTGTAGACGTCGA-1	Microglia
933000320045674	4445	2387	high	0.899887514060743	4	8	TACTTGTCACTAGGTT-1	InhNeuron
933000320045674	1129	742	high	0.265721877767936	4	24	TACTTGTGTGCTCGTG-1	Oligodendrocytes
933000320045674	1068	697	high	0.374531835205993	4	5	TACTTGTGTGGACTAG-1	Oligodendrocytes
933000320045674	2331	1479	high	0.900900900900901	4	8	TACTTGTGTGTTAAAG-1	InhNeuron
933000320045674	2550	1686	high	0.117647058823529	4	7	TACTTGTGTTGACGGA-1	InhNeuron
933000320045674	3225	2082	high	0.155038759689922	4	17	TACTTGTGTTGACTAC-1	Nos1+
933000320045674	1432	993	high	2.86312849162011	4	0	TACTTGTGTTTGGGTT-1	Astrocytes
933000320045674	2026	1369	high	0	4	2	TAGACCAAGCGTCTGC-1	InhNeuron
933000320045674	1941	1047	high	1.54559505409583	4	1	TAGACCACAGAATGTA-1	Oligodendrocytes
933000320045674	3844	2259	high	0.156087408949011	4	23	TAGACCACAGCTCTGG-1	Sst+
933000320045674	2956	1679	high	0.06765899864682	4	0	TAGACCACAGGCAATG-1	Astrocytes
933000320045674	4791	2619	high	0.0834898768524316	4	7	TAGACCAGTACCAATC-1	InhNeuron
933000320045674	1892	1228	high	1.05708245243129	4	0	TAGACCAGTTCAACGT-1	Astrocytes
933000320045674	1480	1113	high	0	4	22	TAGACCATCCATTCGC-1	Cck+/Vip+
933000320045674	800	615	high	0.25	4	4	TAGACCATCGCAGAGA-1	Microglia
933000320045674	7486	3286	high	0.160299225220411	4	21	TAGACTGAGACACACG-1	InhNeuron
933000320045674	678	492	high	0	4	12	TAGACTGAGGCTTCCG-1	Astrocytes
933000320045674	1658	1017	high	0.904704463208685	4	1	TAGACTGAGTACAGAT-1	Oligodendrocytes
933000320045674	3935	2286	high	0.177890724269377	4	13	TAGACTGCAACTGCTA-1	InhNeuron
933000320045674	1218	848	high	0.164203612479475	4	0	TAGACTGCAGAGGGTT-1	Astrocytes
933000320045674	4324	2491	high	0.624421831637373	4	2	TAGACTGCAGTCAGTT-1	InhNeuron
933000320045674	3842	2250	high	0.858927641853201	4	2	TAGACTGGTAGGCTCC-1	InhNeuron
933000320045674	896	648	high	0.223214285714286	4	4	TAGACTGGTATCGAAA-1	Microglia
933000320045674	1080	495	high	0	4	5	TAGACTGGTATCGTGT-1	Oligodendrocytes
933000320045674	920	670	high	0.434782608695652	4	4	TAGACTGGTCGGTGTC-1	Microglia
933000320045674	1874	1298	high	0	4	7	TAGACTGGTCGTGCCA-1	InhNeuron
933000320045674	942	684	high	0.106157112526539	4	24	TAGACTGGTCTGCGCA-1	Oligodendrocytes
933000320045674	5496	3000	high	0.818777292576419	4	40	TAGACTGGTGCCGTTG-1	InhNeuron
933000320045674	4135	2297	high	0.362756952841596	4	7	TAGACTGGTTACCTGA-1	InhNeuron
933000320045674	3737	2235	high	0	4	17	TAGACTGTCGGCTATA-1	Nos1+
933000320045674	5205	2576	high	0.115273775216138	4	29	TAGACTGTCGGTCGGT-1	ExNeuron
933000320045674	995	600	high	0.603015075376884	4	5	TAGAGTCAGGATAATC-1	Oligodendrocytes
933000320045674	2534	1654	high	0.315706393054459	4	23	TAGAGTCCAGGGAGAG-1	Sst+
933000320045674	4920	2675	high	0.609756097560976	4	18	TAGAGTCCAGGTCCGT-1	ExNeuron
933000320045674	2747	1612	high	1.67455405897343	4	27	TAGAGTCCATTACTCT-1	InhNeuron
933000320045674	3855	2229	high	0.103761348897536	4	11	TAGAGTCGTAATGCTC-1	ExNeuron
933000320045674	1612	1116	high	0.806451612903226	4	2	TAGAGTCGTGCTATTG-1	InhNeuron
933000320045674	2642	1723	high	1.4004542013626	4	2	TAGAGTCTCAATCTCT-1	InhNeuron
933000320045674	805	624	high	0.124223602484472	4	4	TAGAGTCTCGAAGTGG-1	Microglia
933000320045674	3595	2159	high	1.1961057023644	4	14	TAGAGTCTCGATTTCT-1	ExNeuron
933000320045674	3683	1991	high	0.841705131686125	4	6	TAGATCGAGACTACCT-1	ExNeuron
933000320045674	1542	1052	high	0.324254215304799	4	17	TAGATCGAGATGCCGA-1	Nos1+
933000320045674	2917	1803	high	1.26842646554679	4	8	TAGATCGAGGCGACAT-1	InhNeuron
933000320045674	4999	2840	high	0.520104020804161	4	26	TAGATCGCAAGCGGAT-1	Cck+/Vip+
933000320045674	1680	969	high	0.416666666666667	4	9	TAGATCGCACCCTCTA-1	Oligodendrocytes
933000320045674	969	584	high	0	4	5	TAGATCGCAGGAAGTC-1	Oligodendrocytes
933000320045674	1299	825	high	0.153964588144727	4	9	TAGATCGGTAGGTAGC-1	Oligodendrocytes
933000320045674	1767	1031	high	0.113186191284663	4	0	TAGATCGGTTACCTGA-1	Astrocytes
933000320045674	1266	882	high	0.23696682464455	4	12	TAGATCGTCACCATGA-1	Astrocytes
933000320045674	1123	825	high	0.267141585040071	4	3	TAGATCGTCTTGTTAC-1	OPC
933000320045674	1525	943	high	0.327868852459016	4	24	TAGCACAAGCATCCCG-1	Oligodendrocytes
933000320045674	3256	1944	high	0.767813267813268	4	0	TAGCACAAGTGGACTG-1	Astrocytes
933000320045674	1948	1257	high	0.770020533880903	4	33	TAGCACACAAACACGG-1	Endothelial
933000320045674	967	550	high	0	4	5	TAGCACACAAGCGCTC-1	Oligodendrocytes
933000320045674	1182	831	high	0.846023688663283	4	0	TAGCACACAATGAAAC-1	Astrocytes
933000320045674	3984	2218	high	0.376506024096386	4	18	TAGCACACACTAACGT-1	ExNeuron
933000320045674	3819	2265	high	0.104739460591778	4	2	TAGCACACAGATACCT-1	InhNeuron
933000320045674	888	539	high	0.337837837837838	4	1	TAGCACAGTATCAAGA-1	Oligodendrocytes
933000320045674	1611	1087	high	0.0620732464307883	4	0	TAGCACAGTATCGAGG-1	Astrocytes
933000320045674	2247	1588	high	0.267022696929239	4	7	TAGCACAGTCGTTATG-1	InhNeuron
933000320045674	1155	714	high	0.952380952380952	4	1	TAGCACAGTTCGTAAC-1	Oligodendrocytes
933000320045674	2608	1766	high	0.728527607361963	4	8	TAGCACATCATGCCAA-1	InhNeuron
933000320045674	1145	696	high	3.4061135371179	4	5	TAGCACATCCGCAAAT-1	Oligodendrocytes
933000320045674	1671	1084	high	0.359066427289048	4	4	TAGCACATCGACCTAA-1	Microglia
933000320045674	621	327	high	0	4	5	TAGCACATCGACGCTG-1	Oligodendrocytes
933000320045674	3173	1883	high	0.0630318310746927	4	2	TAGCACATCGTAACTG-1	InhNeuron
933000320045674	646	388	high	0.309597523219814	4	5	TAGCACATCTAGTCAG-1	Oligodendrocytes
933000320045674	844	646	high	0.118483412322275	4	4	TAGCACATCTCAAAGC-1	Microglia
933000320045674	1937	1341	high	0.0516262261228704	4	3	TAGCACATCTGCTGAA-1	OPC
933000320045674	1494	1042	high	0.267737617135207	4	3	TAGCACATCTGTTCAT-1	OPC
933000320045674	1740	1253	high	0.517241379310345	4	3	TAGGAGGAGATCACCT-1	OPC
933000320045674	2022	1361	high	0.0989119683481701	4	8	TAGGAGGAGTCGTCTA-1	InhNeuron
933000320045674	1069	603	high	0	4	5	TAGGAGGAGTGTTCCA-1	Oligodendrocytes
933000320045674	2853	1834	high	0.0350508236943568	4	28	TAGGAGGGTATACCCA-1	Sst+
933000320045674	2790	1698	high	0.537634408602151	4	23	TAGGAGGGTCCAGAAG-1	Sst+
933000320045674	657	476	high	0.30441400304414	4	4	TAGGAGGGTTCAGGTT-1	Microglia
933000320045674	3660	2081	high	2.21311475409836	4	5	TAGGAGGGTTTCGTTT-1	Oligodendrocytes
933000320045674	1008	589	high	2.18253968253968	4	1	TAGGAGGTCACAGAGG-1	Oligodendrocytes
933000320045674	3117	1940	high	0.930381777350016	4	2	TAGGAGGTCTCGAGTA-1	InhNeuron
933000320045674	783	576	high	0	4	4	TAGGGTTAGCCTATTG-1	Microglia
933000320045674	1076	613	high	1.76579925650558	4	1	TAGGGTTAGCGTCAAG-1	Oligodendrocytes
933000320045674	1320	733	high	1.28787878787879	4	1	TAGGGTTAGGTCCCGT-1	Oligodendrocytes
933000320045674	1050	559	high	0.19047619047619	4	5	TAGGGTTCAGGAGACT-1	Oligodendrocytes
933000320045674	3936	2192	high	1.47357723577236	4	10	TAGGGTTGTAGCACAG-1	InhNeuron
933000320045674	7302	3175	high	0.0136948781155848	4	11	TAGGGTTTCACAAGGG-1	ExNeuron
933000320045674	1115	669	high	0.0896860986547085	4	1	TAGGGTTTCGATACTG-1	Oligodendrocytes
933000320045674	1199	870	high	0.750625521267723	4	0	TAGGGTTTCGATCCAA-1	Astrocytes
933000320045674	2709	1651	high	0.332225913621262	4	2	TAGGGTTTCTTCTGTA-1	InhNeuron
933000320045674	1221	842	high	0.491400491400491	4	0	TAGGTACAGCTTAGTC-1	Astrocytes
933000320045674	794	487	high	1.00755667506297	4	5	TAGGTACAGGGCAATC-1	Oligodendrocytes
933000320045674	2866	1751	high	0.593161200279135	4	38	TAGGTACAGGGCAGTT-1	Pvalb+
933000320045674	3744	2206	high	0.213675213675214	4	7	TAGGTACCACCAGGTC-1	InhNeuron
933000320045674	2397	1554	high	0	4	28	TAGGTACCACGGAAGT-1	Sst+
933000320045674	3793	2254	high	0.685473240179278	4	2	TAGGTACGTAGGTTTC-1	InhNeuron
933000320045674	3816	2243	high	0.0786163522012579	4	13	TAGGTACGTCCGATCG-1	InhNeuron
933000320045674	1720	998	high	0.348837209302326	4	9	TAGGTACGTCGCCACA-1	Oligodendrocytes
933000320045674	2032	1325	high	0.78740157480315	4	8	TAGGTACGTTCGTACA-1	InhNeuron
933000320045674	2547	1673	high	0.588928150765607	4	13	TAGGTACTCTGAATCG-1	InhNeuron
933000320045674	2597	1553	high	2.27185213708125	4	0	TAGGTTGAGGAGGTTC-1	Astrocytes
933000320045674	1710	1250	high	0.64327485380117	4	17	TAGGTTGCAGGTCAAG-1	Nos1+
933000320045674	1730	992	high	0.0578034682080925	4	24	TAGGTTGCATAGGAGC-1	Oligodendrocytes
933000320045674	4145	2248	high	0.265379975874548	4	11	TAGGTTGGTATCTTCT-1	ExNeuron
933000320045674	6197	3248	high	0.435694690979506	4	38	TAGGTTGGTCAACCAT-1	Pvalb+
933000320045674	2516	1679	high	0.0397456279809221	4	13	TAGGTTGGTCGTGCCA-1	InhNeuron
933000320045674	6654	2439	high	0.0601142170123234	4	11	TAGGTTGGTGTGTACT-1	ExNeuron
933000320045674	3933	2229	high	0.0254258835494533	4	13	TAGGTTGTCTCAACCC-1	InhNeuron
933000320045674	1646	1078	high	0.121506682867558	4	12	TAGTGCAAGACCATAA-1	Astrocytes
933000320045674	6226	3163	high	0.385480244137488	4	6	TAGTGCAAGTATGTAG-1	ExNeuron
933000320045674	2666	1620	high	0.112528132033008	4	8	TAGTGCACACACTGGC-1	InhNeuron
933000320045674	3598	2131	high	0.0555864369093941	4	10	TAGTGCAGTAGAGACC-1	InhNeuron
933000320045674	937	552	high	0.106723585912487	4	5	TAGTGCATCATCGCCT-1	Oligodendrocytes
933000320045674	2978	1876	high	0	4	2	TAGTGCATCGATGCTA-1	InhNeuron
933000320045674	5577	2542	high	0.376546530392684	4	6	TAGTGCATCGCATAGT-1	ExNeuron
933000320045674	924	710	high	0.108225108225108	4	3	TAGTGCATCTCCTGTG-1	OPC
933000320045674	7692	3317	high	0.455018200728029	4	11	TAGTGCATCTGGGAGA-1	ExNeuron
933000320045674	1138	672	high	0.527240773286467	4	9	TATACCTAGCAGTACG-1	Oligodendrocytes
933000320045674	1440	884	high	0.277777777777778	4	1	TATACCTAGGAAGTCC-1	Oligodendrocytes
933000320045674	1828	1069	high	1.2582056892779	4	0	TATACCTCAAGGATGC-1	Astrocytes
933000320045674	2563	1668	high	1.09246976199766	4	2	TATACCTCAAGTATAG-1	InhNeuron
933000320045674	1732	840	high	0.115473441108545	4	9	TATACCTCATCATCTT-1	Oligodendrocytes
933000320045674	1161	720	high	0.258397932816538	4	5	TATACCTCATGACTAC-1	Oligodendrocytes
933000320045674	865	512	high	2.3121387283237	4	5	TATACCTCATGCAGCC-1	Oligodendrocytes
933000320045674	3989	2152	high	0.601654550012534	4	20	TATACCTGTCAGCTTA-1	Sst+
933000320045674	2292	1462	high	0.130890052356021	4	3	TATACCTGTCGATGCC-1	OPC
933000320045674	7257	3491	high	0.440953562077994	4	32	TATACCTGTCTTGAAC-1	Astrocytes
933000320045674	3355	2137	high	0.536512667660209	4	7	TATACCTGTGCTTATG-1	InhNeuron
933000320045674	6803	3028	high	0.117595178597677	4	14	TATACCTTCAGTCTTT-1	ExNeuron
933000320045674	1922	1068	high	0.520291363163372	4	9	TATACCTTCTAGACCA-1	Oligodendrocytes
933000320045674	2535	1678	high	1.1439842209073	4	2	TATATCCAGGATGTTA-1	InhNeuron
933000320045674	1744	1188	high	0.344036697247706	4	12	TATATCCAGGCACTCC-1	Astrocytes
933000320045674	7590	3424	high	1.04084321475626	4	20	TATATCCCAATTCACG-1	Sst+
933000320045674	1283	930	high	0.233826968043648	4	3	TATATCCCAGACCATT-1	OPC
933000320045674	3927	2316	high	1.40056022408964	4	26	TATATCCCAGATCCAT-1	Cck+/Vip+
933000320045674	3325	1988	high	0.0300751879699248	4	21	TATATCCGTCGCTGCA-1	InhNeuron
933000320045674	964	664	high	0	4	0	TATATCCTCAAGCCGC-1	Astrocytes
933000320045674	1602	889	high	0.124843945068664	4	5	TATATCCTCACACCCT-1	Oligodendrocytes
933000320045674	4126	2195	high	0.99369849733398	4	8	TATATCCTCAGAGTGG-1	InhNeuron
933000320045674	4560	2341	high	0.0657894736842105	4	15	TATATCCTCCCGAACG-1	InhNeuron
933000320045674	4035	1997	high	0.545229244114003	4	29	TATCAGGAGGGAGAAT-1	ExNeuron
933000320045674	4566	2519	high	0.372317126587823	4	20	TATCAGGAGTCTGCAT-1	Sst+
933000320045674	3470	2017	high	1.70028818443804	4	18	TATCAGGAGTGTTGAA-1	ExNeuron
933000320045674	1173	752	high	0.341005967604433	4	0	TATCAGGAGTTGCCCG-1	Astrocytes
933000320045674	1062	768	high	0.753295668549906	4	4	TATCAGGCAAGCGAGT-1	Microglia
933000320045674	3373	2106	high	0.919063148532464	4	2	TATCAGGCACAGTCGC-1	InhNeuron
933000320045674	1060	608	high	0	4	9	TATCAGGCAGATGCGA-1	Oligodendrocytes
933000320045674	1781	1185	high	1.01066816395284	4	12	TATCAGGCAGATTAAG-1	Astrocytes
933000320045674	757	557	high	3.30250990752972	4	9	TATCAGGCAGCAGTTT-1	Oligodendrocytes
933000320045674	3468	2135	high	2.24913494809689	4	2	TATCAGGCAGTAACAA-1	InhNeuron
933000320045674	4268	2382	high	0.21087160262418	4	20	TATCAGGGTAACCAGG-1	Sst+
933000320045674	1887	1224	high	0.0529941706412295	4	12	TATCAGGTCTACTTCA-1	Astrocytes
933000320045674	1050	659	high	0.0952380952380952	4	1	TATCAGGTCTCCAAGA-1	Oligodendrocytes
933000320045674	819	467	high	0.244200244200244	4	5	TATCCTAAGGGCAGTT-1	Oligodendrocytes
933000320045674	1190	906	high	0	4	4	TATCCTACAACCACAT-1	Microglia
933000320045674	2756	1682	high	0.32656023222061	4	16	TATCCTAGTAATTGGA-1	InhNeuron
933000320045674	3377	2018	high	1.92478531240746	4	25	TATCCTAGTTAGGGTG-1	Chat+
933000320045674	984	753	high	0.101626016260163	4	4	TATCGCCAGATTCGCT-1	Microglia
933000320045674	3656	2114	high	0.218818380743982	4	17	TATCGCCAGGACAACC-1	Nos1+
933000320045674	1127	813	high	0.266193433895297	4	0	TATCGCCCAATGGGTG-1	Astrocytes
933000320045674	6795	3430	high	1.64827078734364	4	17	TATCGCCGTAGCTAAA-1	Nos1+
933000320045674	2461	1617	high	0	4	14	TATCGCCGTCTTGTCC-1	ExNeuron
933000320045674	1105	672	high	0.633484162895928	4	5	TATCGCCTCATGCTAG-1	Oligodendrocytes
933000320045674	3258	1999	high	0	4	17	TATCGCCTCATTCGTT-1	Nos1+
933000320045674	1207	720	high	0.165700082850041	4	9	TATCGCCTCCCTCTTT-1	Oligodendrocytes
933000320045674	3195	1605	high	0.250391236306729	4	9	TATCGCCTCTGCACCT-1	Oligodendrocytes
933000320045674	8947	3580	high	0.0223538616295965	4	11	TATCGCCTCTGGACCG-1	ExNeuron
933000320045674	846	481	high	0.236406619385343	4	5	TATCTGTAGGGACTGT-1	Oligodendrocytes
933000320045674	820	627	high	0.24390243902439	4	4	TATCTGTAGGTAAAGG-1	Microglia
933000320045674	1719	922	high	0.058173356602676	4	9	TATCTGTCAACGGCTC-1	Oligodendrocytes
933000320045674	6787	3334	high	0.279946957418594	4	25	TATCTGTCAACTGCCG-1	Chat+
933000320045674	6433	2911	high	0	4	11	TATCTGTGTACAATAG-1	ExNeuron
933000320045674	4498	2374	high	0.0222321031569586	4	16	TATCTGTGTATTGAGA-1	InhNeuron
933000320045674	5364	2680	high	0.279642058165548	4	19	TATCTGTGTTCCGGTG-1	InhNeuron
933000320045674	8052	3583	high	0.173869846000994	4	15	TATCTGTGTTTCACAG-1	InhNeuron
933000320045674	5508	2752	high	1.08932461873638	4	22	TATCTGTTCCAGCAAT-1	Cck+/Vip+
933000320045674	909	541	high	2.53025302530253	4	5	TATCTGTTCGCATAGT-1	Oligodendrocytes
933000320045674	3240	2022	high	0.802469135802469	4	7	TATCTTGAGAGCCTGA-1	InhNeuron
933000320045674	4370	2432	high	0.663615560640732	4	29	TATCTTGAGAGTGAAG-1	ExNeuron
933000320045674	6382	3063	high	0.188028831087433	4	28	TATCTTGAGGTCACTT-1	Sst+
933000320045674	3144	1959	high	0.0636132315521628	4	7	TATCTTGCACTCCGGA-1	InhNeuron
933000320045674	1077	786	high	0.464252553389044	4	0	TATCTTGCAGAGTCTT-1	Astrocytes
933000320045674	2772	1870	high	0	4	21	TATCTTGCAGTTGAAA-1	InhNeuron
933000320045674	6061	3042	high	0.148490348127372	4	34	TATCTTGCATGCCATA-1	InhNeuron
933000320045674	5280	2800	high	0.0568181818181818	4	25	TATCTTGGTACGAGCA-1	Chat+
933000320045674	8028	3664	high	0.485799701046338	4	11	TATCTTGTCCGCCTAT-1	ExNeuron
933000320045674	3958	2179	high	0.0252652854977261	4	28	TATCTTGTCCTATTGT-1	Sst+
933000320045674	4874	2458	high	1.33360689372179	4	21	TATCTTGTCGACGCTG-1	InhNeuron
933000320045674	3790	2270	high	0.0527704485488127	4	13	TATGTTCAGACGTCCC-1	InhNeuron
933000320045674	3330	2035	high	0.690690690690691	4	22	TATGTTCAGCAATTCC-1	Cck+/Vip+
933000320045674	1795	1212	high	0.167130919220056	4	0	TATGTTCCAACGAGGT-1	Astrocytes
933000320045674	4702	2708	high	1.04210974053594	4	7	TATGTTCCAAGAGAGA-1	InhNeuron
933000320045674	5555	2700	high	0.846084608460846	4	14	TATGTTCCAAGTGATA-1	ExNeuron
933000320045674	5155	2699	high	0.11639185257032	4	25	TATGTTCCAGAATTCC-1	Chat+
933000320045674	4965	2631	high	0.745216515609265	4	20	TATGTTCCAGCAGTTT-1	Sst+
933000320045674	1245	948	high	0	4	3	TATGTTCGTACTCGAT-1	OPC
933000320045674	716	527	high	0	4	12	TATGTTCGTCCTGTCT-1	Astrocytes
933000320045674	3632	2243	high	2.0374449339207	4	17	TATGTTCGTGAATGTA-1	Nos1+
933000320045674	1076	634	high	0.557620817843866	4	1	TATGTTCGTGTTACTG-1	Oligodendrocytes
933000320045674	969	715	high	0.103199174406605	4	0	TATGTTCTCGTTCTAT-1	Astrocytes
933000320045674	3096	1997	high	0.0645994832041344	4	17	TATTCCAAGACCTGGA-1	Nos1+
933000320045674	1155	717	high	0.173160173160173	4	5	TATTCCAAGAGCATAT-1	Oligodendrocytes
933000320045674	1260	766	high	0.158730158730159	4	1	TATTCCAAGATCACTC-1	Oligodendrocytes
933000320045674	2421	1634	high	0.578273440726972	4	2	TATTCCACAATTGCGT-1	InhNeuron
933000320045674	3112	1720	high	0.06426735218509	4	0	TATTCCACACTGATTG-1	Astrocytes
933000320045674	1317	745	high	0.531511009870919	4	9	TATTCCAGTACGCTAT-1	Oligodendrocytes
933000320045674	3029	1841	high	0.231099372730274	4	2	TATTCCAGTCCACATA-1	InhNeuron
933000320045674	4888	2676	high	0.306873977086743	4	2	TATTCCAGTCCGTACG-1	InhNeuron
933000320045674	1894	1263	high	0.0527983104540655	4	0	TATTCCAGTCCTATAG-1	Astrocytes
933000320045674	3774	2232	high	0.397456279809221	4	13	TATTCCATCACTACGA-1	InhNeuron
933000320045674	3763	1752	high	0.77066170608557	4	8	TATTCCATCATTCGGA-1	InhNeuron
933000320045674	6542	3106	high	0.183430143686946	4	29	TATTCCATCCTTACCG-1	ExNeuron
933000320045674	6318	3277	high	0.395694840139285	4	47	TATTGCTAGCAATTAG-1	OPC
933000320045674	3030	1859	high	0.462046204620462	4	8	TATTGCTAGTGCAACG-1	InhNeuron
933000320045674	5818	2909	high	0	4	20	TATTGCTCACAAATCC-1	Sst+
933000320045674	2602	1364	high	0.0768639508070715	4	12	TATTGCTCATGCCGAC-1	Astrocytes
933000320045674	2722	1819	high	0	4	23	TATTGCTTCAGATGCT-1	Sst+
933000320045674	3239	2010	high	0.926211793763507	4	7	TATTGCTTCAGCTAGT-1	InhNeuron
933000320045674	3294	2051	high	0.182149362477231	4	16	TATTGGGAGTCAGGGT-1	InhNeuron
933000320045674	1419	786	high	0	4	9	TATTGGGCACTTTATC-1	Oligodendrocytes
933000320045674	2480	1582	high	0.0806451612903226	4	2	TATTGGGCAGCGCTTG-1	InhNeuron
933000320045674	1277	902	high	0.156617071260767	4	3	TATTGGGCAGTAGATA-1	OPC
933000320045674	1723	1000	high	2.08937899013349	4	1	TATTGGGCATCGGCCA-1	Oligodendrocytes
933000320045674	6251	3067	high	0.703887378019517	4	14	TATTGGGGTCGCAACC-1	ExNeuron
933000320045674	752	538	high	0.265957446808511	4	0	TATTGGGTCAGCGGAA-1	Astrocytes
933000320045674	2179	1462	high	0.0917852225791648	4	7	TATTGGGTCATCCTGC-1	InhNeuron
933000320045674	2663	1755	high	0.0375516334960571	4	2	TATTGGGTCCATTGCC-1	InhNeuron
933000320045674	1714	1173	high	0	4	2	TATTGGGTCCTTGAAG-1	InhNeuron
933000320045674	2189	1470	high	1.64458656920968	4	6	TATTTCGAGCGTCTGC-1	ExNeuron
933000320045674	1090	615	high	0.0917431192660551	4	5	TATTTCGAGTGCCAGA-1	Oligodendrocytes
933000320045674	911	528	high	2.08562019758507	4	5	TATTTCGCAAGAATGT-1	Oligodendrocytes
933000320045674	1382	998	high	0	4	3	TATTTCGCAGATACTC-1	OPC
933000320045674	8100	3179	high	0.037037037037037	4	11	TATTTCGCAGCTGTGC-1	ExNeuron
933000320045674	1626	1161	high	0.55350553505535	4	26	TATTTCGGTCGCGTTG-1	Cck+/Vip+
933000320045674	4683	2358	high	2.15673713431561	4	18	TATTTCGGTGACTGAG-1	ExNeuron
933000320045674	2027	1091	high	0.0493339911198816	4	24	TATTTCGGTTGCATTG-1	Oligodendrocytes
933000320045674	4136	2199	high	1.74081237911025	4	28	TATTTCGTCATGGATC-1	Sst+
933000320045674	1046	674	high	0	4	24	TATTTCGTCCAAACCA-1	Oligodendrocytes
933000320045674	4437	2423	high	0.518368266846969	4	10	TATTTCGTCGGAGATG-1	InhNeuron
933000320045674	5341	2876	high	0.411907882419023	4	32	TATTTCGTCTCACGAA-1	Astrocytes
933000320045674	3363	2077	high	1.90306274159976	4	7	TCAAGACAGGCATCTT-1	InhNeuron
933000320045674	7406	3269	high	1.0126924115582	4	18	TCAAGACAGTGGTTCT-1	ExNeuron
933000320045674	1197	829	high	0.25062656641604	4	0	TCAAGACAGTGTTCCA-1	Astrocytes
933000320045674	5444	2778	high	0.0551065393093314	4	2	TCAAGACCAATTTCTC-1	InhNeuron
933000320045674	2277	1468	high	0.131752305665349	4	28	TCAAGACCACAGCTGC-1	Sst+
933000320045674	3140	1954	high	0.477707006369427	4	28	TCAAGACCAGAGAGGG-1	Sst+
933000320045674	2288	1541	high	0.0874125874125874	4	35	TCAAGACCATTCGATG-1	Sst+
933000320045674	3307	1926	high	0.362866646507409	4	18	TCAAGACGTCTCCTGT-1	ExNeuron
933000320045674	1075	624	high	0.186046511627907	4	1	TCAAGACGTCTTGAGT-1	Oligodendrocytes
933000320045674	2719	1727	high	0	4	21	TCAAGACTCCGTCACT-1	InhNeuron
933000320045674	1927	1121	high	1.66061235080436	4	24	TCAAGACTCGAGAATA-1	Oligodendrocytes
933000320045674	1738	956	high	0.115074798619102	4	1	TCAAGACTCTGGACTA-1	Oligodendrocytes
933000320045674	1230	770	high	1.46341463414634	4	1	TCAAGCAAGGCCTTCG-1	Oligodendrocytes
933000320045674	3356	2141	high	0.566150178784267	4	17	TCAAGCAAGGTCCCTG-1	Nos1+
933000320045674	1439	896	high	1.04239054899236	4	1	TCAAGCAAGTCCTACA-1	Oligodendrocytes
933000320045674	2130	1389	high	0	4	30	TCAAGCACAGAGTTCT-1	Oligodendrocytes
933000320045674	591	436	high	0	4	4	TCAAGCAGTCTTGTCC-1	Microglia
933000320045674	1419	826	high	0.140944326990839	4	1	TCAAGCATCCTGTACC-1	Oligodendrocytes
933000320045674	4915	2328	high	0.386571719226857	4	11	TCAAGTGAGAAGTGTT-1	ExNeuron
933000320045674	5903	2743	high	1.57547009994918	4	29	TCAAGTGAGGAACGCT-1	ExNeuron
933000320045674	1167	689	high	0.856898029134533	4	5	TCAAGTGAGGGCATGT-1	Oligodendrocytes
933000320045674	7078	3273	high	0.0565131393048884	4	11	TCAAGTGAGGTTCCAT-1	ExNeuron
933000320045674	2917	1362	high	0.274254370929037	4	9	TCAAGTGAGTCTGGTT-1	Oligodendrocytes
933000320045674	3907	2150	high	0.486306629127208	4	15	TCAAGTGCACGGGTAA-1	InhNeuron
933000320045674	4737	2335	high	0.0211104074308634	4	11	TCAAGTGCATAGGCGA-1	ExNeuron
933000320045674	3937	2146	high	1.21920243840488	4	14	TCAAGTGCATCGTGCG-1	ExNeuron
933000320045674	943	537	high	0.530222693531283	4	9	TCAAGTGGTCGAAGCA-1	Oligodendrocytes
933000320045674	523	382	high	0	4	4	TCAAGTGGTCGAGATG-1	Microglia
933000320045674	3892	2203	high	0.411099691675231	4	18	TCAAGTGGTCGGAAAC-1	ExNeuron
933000320045674	2133	1444	high	0.046882325363338	4	2	TCAAGTGTCGGACTTA-1	InhNeuron
933000320045674	912	534	high	0.109649122807018	4	5	TCAAGTGTCTCGGTAA-1	Oligodendrocytes
933000320045674	795	619	high	0.251572327044025	4	4	TCAAGTGTCTGCTTTA-1	Microglia
933000320045674	1290	902	high	0.387596899224806	4	4	TCAATCTAGATGCCGA-1	Microglia
933000320045674	1767	1076	high	0.33955857385399	4	9	TCAATCTCAACTCCCT-1	Oligodendrocytes
933000320045674	1267	666	high	0.0789265982636148	4	24	TCAATCTCACAAGCTT-1	Oligodendrocytes
933000320045674	1282	785	high	0.93603744149766	4	1	TCAATCTCACGCTGCA-1	Oligodendrocytes
933000320045674	1931	1329	high	0.0517866390471258	4	3	TCAATCTCACTTGAAC-1	OPC
933000320045674	7155	3590	high	0.153738644304682	4	21	TCAATCTCAGCAGATG-1	InhNeuron
933000320045674	6229	3155	high	0.0802697062128753	4	7	TCAATCTGTACCCAGC-1	InhNeuron
933000320045674	1129	668	high	2.56864481842338	4	1	TCAATCTGTACGCGTC-1	Oligodendrocytes
933000320045674	2702	1895	high	0.222057735011103	4	25	TCAATCTGTATCACGT-1	Chat+
933000320045674	1397	1055	high	0.0715819613457409	4	3	TCAATCTTCATTTCGT-1	OPC
933000320045674	1735	1181	high	0.172910662824208	4	12	TCAATCTTCCATCTCG-1	Astrocytes
933000320045674	825	622	high	0.121212121212121	4	4	TCAATCTTCTCGTGGG-1	Microglia
933000320045674	2963	1750	high	0.168747890651367	4	19	TCAATTCAGATGATTG-1	InhNeuron
933000320045674	1894	1075	high	2.27032734952482	4	9	TCAATTCAGCAGGCAT-1	Oligodendrocytes
933000320045674	2018	1171	high	0.693756194251734	4	9	TCAATTCCACGTACAT-1	Oligodendrocytes
933000320045674	5495	2919	high	0.0545950864422202	4	7	TCAATTCCAGAGTCAG-1	InhNeuron
933000320045674	1961	1334	high	0.203977562468129	4	3	TCAATTCGTAGAGTTA-1	OPC
933000320045674	996	633	high	0	4	24	TCAATTCTCACATACG-1	Oligodendrocytes
933000320045674	9021	3944	high	0.199534419687396	4	14	TCAATTCTCACCATAG-1	ExNeuron
933000320045674	4469	2525	high	0.313269187737749	4	23	TCAATTCTCTTCGGAA-1	Sst+
933000320045674	2131	1116	high	0.187705302674801	4	9	TCACAAGAGGCTTTCA-1	Oligodendrocytes
933000320045674	7128	3509	high	0.0561167227833895	4	21	TCACAAGCACTCATAG-1	InhNeuron
933000320045674	2341	1473	high	0.640751815463477	4	41	TCACAAGCAGAGACTG-1	ExNeuron
933000320045674	1670	1100	high	0.359281437125749	4	0	TCACAAGCAGGAACCA-1	Astrocytes
933000320045674	1181	833	high	1.01608806096528	4	0	TCACAAGGTACAGAGC-1	Astrocytes
933000320045674	1614	914	high	0.309789343246592	4	1	TCACAAGGTAGCTGTT-1	Oligodendrocytes
933000320045674	1863	1228	high	1.55662909286098	4	33	TCACAAGGTCCAGAAG-1	Endothelial
933000320045674	3721	2158	high	0.107497984412792	4	10	TCACAAGGTCCTTAAG-1	InhNeuron
933000320045674	1794	1160	high	0.111482720178372	4	0	TCACAAGTCACCCTTG-1	Astrocytes
933000320045674	2271	1586	high	0.572435050638485	4	20	TCACAAGTCGACCATA-1	Sst+
933000320045674	2896	1789	high	2.45165745856354	4	8	TCACAAGTCGCCTAGG-1	InhNeuron
933000320045674	979	610	high	0.306435137895812	4	1	TCACAAGTCTTGCAGA-1	Oligodendrocytes
933000320045674	3292	2057	high	0.303766707168894	4	28	TCACACCAGAACGTGC-1	Sst+
933000320045674	5931	2928	high	0.843028157140449	4	6	TCACACCAGCACGGAT-1	ExNeuron
933000320045674	10389	3895	high	0.250264703051304	4	11	TCACACCAGGTTCTAC-1	ExNeuron
933000320045674	4098	2266	high	0.146412884333821	4	28	TCACACCAGTCCGTCG-1	Sst+
933000320045674	4124	2279	high	1.0184287099903	4	14	TCACACCCAAACCGGA-1	ExNeuron
933000320045674	2698	1686	high	0.22238695329874	4	3	TCACACCCAAGCGATG-1	OPC
933000320045674	1412	922	high	2.19546742209632	4	12	TCACACCCACATCCCT-1	Astrocytes
933000320045674	1581	1012	high	1.0752688172043	4	12	TCACACCCACCTATCC-1	Astrocytes
933000320045674	1694	1146	high	0.0590318772136954	4	0	TCACACCCACGGTGCT-1	Astrocytes
933000320045674	5092	2777	high	0.0392772977219167	4	17	TCACACCCACGTCTCT-1	Nos1+
933000320045674	4125	2318	high	0.145454545454545	4	23	TCACACCCAGAAATCA-1	Sst+
933000320045674	2635	1699	high	0.0759013282732448	4	8	TCACACCCAGTGTACT-1	InhNeuron
933000320045674	5169	2504	high	0.154768814083962	4	28	TCACACCCATAGTCGT-1	Sst+
933000320045674	3177	1991	high	0.786905886056028	4	2	TCACACCCATTCTCTA-1	InhNeuron
933000320045674	2630	1665	high	0.342205323193916	4	8	TCACACCGTCCCGTGA-1	InhNeuron
933000320045674	2945	1740	high	2.34295415959253	4	0	TCACACCGTGACAGCA-1	Astrocytes
933000320045674	1883	1227	high	0.0531067445565587	4	0	TCACACCTCCCTCAAC-1	Astrocytes
933000320045674	1794	1192	high	0	4	0	TCACACCTCCTACACC-1	Astrocytes
933000320045674	5017	2563	high	0	4	14	TCACACCTCCTCACTG-1	ExNeuron
933000320045674	3117	1898	high	1.12287455887071	4	14	TCACACCTCGTAGTGT-1	ExNeuron
933000320045674	1609	961	high	1.55376009944065	4	1	TCACATTAGACAGCGT-1	Oligodendrocytes
933000320045674	4579	2610	high	0.63332605372352	4	13	TCACATTAGATACGAT-1	InhNeuron
933000320045674	5439	2993	high	0.588343445486303	4	22	TCACATTAGGTTGTTC-1	Cck+/Vip+
933000320045674	2016	1053	high	0.0496031746031746	4	24	TCACATTGTATCGTAC-1	Oligodendrocytes
933000320045674	6447	2970	high	0.170621994726229	4	6	TCACATTTCATAGAGA-1	ExNeuron
933000320045674	2253	1515	high	0.133155792276964	4	2	TCACATTTCTCGCAGG-1	InhNeuron
933000320045674	1621	962	high	2.83775447254781	4	1	TCACGCTAGACAACTA-1	Oligodendrocytes
933000320045674	1942	1136	high	0.82389289392379	4	1	TCACGCTAGCACCCAC-1	Oligodendrocytes
933000320045674	1252	792	high	0.0798722044728434	4	1	TCACGCTAGTCTAGAA-1	Oligodendrocytes
933000320045674	8242	3678	high	0.315457413249211	4	11	TCACGCTAGTCTGGAG-1	ExNeuron
933000320045674	4374	2619	high	0.571559213534522	4	7	TCACGCTCAACCGACC-1	InhNeuron
933000320045674	2212	1472	high	0.27124773960217	4	3	TCACGCTCATCGTGGC-1	OPC
933000320045674	1146	856	high	0.087260034904014	4	3	TCACGCTGTAAGGCTG-1	OPC
933000320045674	1192	871	high	0.671140939597315	4	3	TCACGCTGTTCTAAGC-1	OPC
933000320045674	1805	1187	high	0.110803324099723	4	12	TCACGCTTCAGTGTGT-1	Astrocytes
933000320045674	2882	1762	high	0.0346981263011797	4	2	TCACGCTTCCGCGAGT-1	InhNeuron
933000320045674	6665	3026	high	0.13503375843961	4	6	TCACGCTTCCTGTTGC-1	ExNeuron
933000320045674	734	555	high	0.408719346049046	4	4	TCACGGGAGGCATCGA-1	Microglia
933000320045674	1860	996	high	0	4	30	TCACGGGAGTACCATC-1	Oligodendrocytes
933000320045674	2722	1764	high	1.50624540778839	4	2	TCACGGGAGTATTGCC-1	InhNeuron
933000320045674	6968	3276	high	0.0143513203214696	4	11	TCACGGGCAGACAATA-1	ExNeuron
933000320045674	6598	3195	high	1.4246741436799	4	7	TCACGGGCAGTAACCT-1	InhNeuron
933000320045674	9944	3827	high	0.130732099758648	4	6	TCACGGGCATACACCA-1	ExNeuron
933000320045674	5408	2917	high	0.166420118343195	4	7	TCACGGGGTAACATAG-1	InhNeuron
933000320045674	1374	766	high	0.0727802037845706	4	1	TCACGGGGTAGATGTA-1	Oligodendrocytes
933000320045674	4534	2618	high	0.110277900308778	4	17	TCACGGGGTCAGGCAA-1	Nos1+
933000320045674	1946	1371	high	0	4	17	TCACGGGGTCTCCTGT-1	Nos1+
933000320045674	1253	902	high	0	4	0	TCACGGGGTGGACAGT-1	Astrocytes
933000320045674	2641	1472	high	0.340780007572889	4	30	TCACGGGTCACGAGGA-1	Oligodendrocytes
933000320045674	2192	1470	high	0.136861313868613	4	16	TCACGGGTCGGCTATA-1	InhNeuron
933000320045674	1625	1145	high	0.369230769230769	4	3	TCACGGGTCTTACTGT-1	OPC
933000320045674	3463	2215	high	0.404273751082876	4	13	TCACTATAGAAACCCG-1	InhNeuron
933000320045674	1760	977	high	1.53409090909091	4	4	TCACTATAGTTGTAAG-1	Microglia
933000320045674	3160	1951	high	1.99367088607595	4	2	TCACTATCAAGCAGGT-1	InhNeuron
933000320045674	847	559	high	0.944510035419126	4	5	TCACTATCAAGTCCAT-1	Oligodendrocytes
933000320045674	838	515	high	1.55131264916468	4	1	TCACTATCAGGACGAT-1	Oligodendrocytes
933000320045674	2879	1837	high	2.11879124696075	4	20	TCACTATCAGTCGGAA-1	Sst+
933000320045674	5049	2385	high	0.11883541295306	4	25	TCACTATGTACCCAGC-1	Chat+
933000320045674	4129	2371	high	0.193751513683701	4	13	TCACTATGTACGACAG-1	InhNeuron
933000320045674	1779	1056	high	0.168634064080944	4	1	TCACTATGTAGGTTTC-1	Oligodendrocytes
933000320045674	3707	2212	high	0	4	6	TCACTATGTGAACGGT-1	ExNeuron
933000320045674	4423	2577	high	2.28351797422564	4	15	TCACTATGTTCTCGCT-1	InhNeuron
933000320045674	1417	813	high	0.423429781227946	4	9	TCACTATGTTTAGAGA-1	Oligodendrocytes
933000320045674	4769	2561	high	0.461312644160201	4	41	TCACTATTCAAGAGGC-1	ExNeuron
933000320045674	611	398	high	1.6366612111293	4	5	TCACTATTCCTCACTG-1	Oligodendrocytes
933000320045674	3367	1994	high	0.920700920700921	4	19	TCACTATTCTTGTGCC-1	InhNeuron
933000320045674	1715	1009	high	0.233236151603499	4	9	TCACTCGAGAGAATCT-1	Oligodendrocytes
933000320045674	2393	1539	high	0.919348098620978	4	12	TCACTCGAGAGGTTAT-1	Astrocytes
933000320045674	1906	1263	high	0.524658971668415	4	15	TCACTCGAGCGCCTAC-1	InhNeuron
933000320045674	5688	2845	high	1.00210970464135	4	14	TCACTCGCAATTGCTG-1	ExNeuron
933000320045674	1673	961	high	0.119545726240287	4	1	TCACTCGCACGCTGCA-1	Oligodendrocytes
933000320045674	1504	876	high	0.398936170212766	4	5	TCACTCGCAGTCGTTA-1	Oligodendrocytes
933000320045674	3825	2306	high	0.339869281045752	4	13	TCACTCGCATATGAAG-1	InhNeuron
933000320045674	4155	2369	high	0.0722021660649819	4	18	TCACTCGCATGCACTA-1	ExNeuron
933000320045674	4891	2532	high	1.08362298098548	4	11	TCACTCGGTTAGAAAC-1	ExNeuron
933000320045674	2028	1349	high	0.19723865877712	4	3	TCACTCGTCAACTACG-1	OPC
933000320045674	1231	872	high	0.568643379366369	4	4	TCACTCGTCAATCCAG-1	Microglia
933000320045674	1520	957	high	0.526315789473684	4	9	TCACTCGTCCTGGGAC-1	Oligodendrocytes
933000320045674	5513	2744	high	0.290223109015055	4	29	TCACTCGTCTCATGGA-1	ExNeuron
933000320045674	2426	1671	high	0.535861500412201	4	13	TCACTCGTCTCCGCAT-1	InhNeuron
933000320045674	3333	2013	high	0.12001200120012	4	8	TCAGCAACAGCACGAA-1	InhNeuron
933000320045674	922	622	high	0.650759219088937	4	5	TCAGCAACATACAGCT-1	Oligodendrocytes
933000320045674	2893	1885	high	0.345661942620118	4	3	TCAGCAAGTAGGAGGG-1	OPC
933000320045674	1811	1220	high	0.165654334621756	4	0	TCAGCAAGTCAAATCC-1	Astrocytes
933000320045674	1175	872	high	0.340425531914894	4	3	TCAGCAATCAGACAAA-1	OPC
933000320045674	1463	695	high	0.136705399863295	4	5	TCAGCAATCATGGGAG-1	Oligodendrocytes
933000320045674	6286	3095	high	0.620426344257079	4	13	TCAGCAATCGAGCCTG-1	InhNeuron
933000320045674	3152	1960	high	0.126903553299492	4	2	TCAGCAATCGCGTGAC-1	InhNeuron
933000320045674	716	578	high	0.418994413407821	4	4	TCAGCAATCGTCTAAG-1	Microglia
933000320045674	3441	2043	high	1.1915140947399	4	8	TCAGCAATCTCCCTAG-1	InhNeuron
933000320045674	4646	2676	high	0.516573396470082	4	15	TCAGCAATCTCGAGTA-1	InhNeuron
933000320045674	879	673	high	0	4	4	TCAGCAATCTTAAGGC-1	Microglia
933000320045674	938	594	high	0.213219616204691	4	5	TCAGCCTAGCAATAGT-1	Oligodendrocytes
933000320045674	2547	1700	high	0	4	13	TCAGCCTAGCACTGGA-1	InhNeuron
933000320045674	2650	1588	high	0.150943396226415	4	43	TCAGCCTAGGCTTTCA-1	Microglia
933000320045674	4851	2693	high	0.0618429189857761	4	21	TCAGCCTAGGTTACAA-1	InhNeuron
933000320045674	4856	1912	high	0.247116968698517	4	29	TCAGCCTAGTGATCGG-1	ExNeuron
933000320045674	6428	3236	high	0.0466708151835719	4	13	TCAGCCTCACAAGCAG-1	InhNeuron
933000320045674	3509	2087	high	0.598461100028498	4	10	TCAGCCTGTAGGATAT-1	InhNeuron
933000320045674	1039	634	high	0.673724735322425	4	1	TCAGCCTGTCTTCTAT-1	Oligodendrocytes
933000320045674	3455	2101	high	0.115774240231548	4	7	TCAGCCTGTGGCGCTT-1	InhNeuron
933000320045674	501	421	high	0.598802395209581	4	4	TCAGCCTGTTCCCAAA-1	Microglia
933000320045674	1453	988	high	0	4	3	TCAGCCTGTTCTTCAT-1	OPC
933000320045674	1304	666	high	0.0766871165644172	4	1	TCAGCCTTCGACGCTG-1	Oligodendrocytes
933000320045674	1421	1005	high	0.0703729767769177	4	3	TCAGCCTTCGTTCATT-1	OPC
933000320045674	4027	1953	high	0.0993295257015148	4	11	TCAGGGCAGGATCACG-1	ExNeuron
933000320045674	1026	595	high	0.194931773879142	4	5	TCAGGGCAGTAGAGTT-1	Oligodendrocytes
933000320045674	941	668	high	0.318809776833156	4	12	TCAGGGCCACAGACGA-1	Astrocytes
933000320045674	4267	2251	high	0.0937426763534099	4	31	TCAGGGCCACTCCACT-1	Reln+
933000320045674	3777	2128	high	0.608948901244374	4	20	TCAGGGCCATTGACTG-1	Sst+
933000320045674	1096	728	high	0	4	12	TCAGGGCGTCTGCATA-1	Astrocytes
933000320045674	1245	877	high	0.642570281124498	4	0	TCAGGGCGTTCGTAAC-1	Astrocytes
933000320045674	4612	2401	high	0.281873373807459	4	10	TCAGGGCTCATCAGTG-1	InhNeuron
933000320045674	2800	1776	high	1.60714285714286	4	23	TCAGGGCTCCATGCAA-1	Sst+
933000320045674	1153	787	high	0.0867302688638335	4	12	TCAGGGCTCGACGCTG-1	Astrocytes
933000320045674	4276	2385	high	0.0701590271281572	4	27	TCAGGGCTCGGTCTAA-1	InhNeuron
933000320045674	1820	1223	high	0.43956043956044	4	12	TCAGGGCTCGTAGTGT-1	Astrocytes
933000320045674	948	750	high	0.949367088607595	4	4	TCAGGGCTCGTTAGTG-1	Microglia
933000320045674	4359	2378	high	0.848818536361551	4	14	TCAGGTAAGGTAAGTT-1	ExNeuron
933000320045674	1111	610	high	0.09000900090009	4	5	TCAGGTAAGTGAATAC-1	Oligodendrocytes
933000320045674	793	554	high	1.76544766708701	4	5	TCAGGTAAGTTCGGTT-1	Oligodendrocytes
933000320045674	4780	2578	high	0.125523012552301	4	25	TCAGGTAGTACTAAGA-1	Chat+
933000320045674	4906	2654	high	0.224215246636771	4	20	TCAGGTAGTAGAGATT-1	Sst+
933000320045674	810	624	high	0.246913580246914	4	4	TCAGGTAGTCGCAGTC-1	Microglia
933000320045674	3247	1997	high	0.615953187557746	4	13	TCAGGTATCAAGGACG-1	InhNeuron
933000320045674	860	548	high	0.232558139534884	4	5	TCAGGTATCAGCGTCG-1	Oligodendrocytes
933000320045674	926	588	high	0.107991360691145	4	5	TCAGGTATCTACACTT-1	Oligodendrocytes
933000320045674	1275	670	high	0.313725490196078	4	9	TCAGGTATCTCAACGA-1	Oligodendrocytes
933000320045674	3420	2020	high	0.175438596491228	4	13	TCAGTCCAGGTACATA-1	InhNeuron
933000320045674	1508	1076	high	0.331564986737401	4	4	TCAGTCCCACTCACTC-1	Microglia
933000320045674	1367	935	high	0.292611558156547	4	0	TCAGTCCCAGCTTCCT-1	Astrocytes
933000320045674	1336	966	high	0	4	3	TCAGTCCGTCACCACG-1	OPC
933000320045674	2325	1508	high	0.172043010752688	4	23	TCAGTCCTCATAGGCT-1	Sst+
933000320045674	4711	2528	high	0.424538314582891	4	6	TCAGTCCTCCGTCAAA-1	ExNeuron
933000320045674	6039	3031	high	1.357840702103	4	17	TCAGTCCTCGATACAC-1	Nos1+
933000320045674	7944	3339	high	0.440584088620342	4	41	TCAGTCCTCGCTAATG-1	ExNeuron
933000320045674	3432	2110	high	0.0291375291375291	4	17	TCAGTCCTCTTGGAAC-1	Nos1+
933000320045674	897	593	high	0.111482720178372	4	1	TCAGTGAAGAACGTGC-1	Oligodendrocytes
933000320045674	1175	702	high	0.0851063829787234	4	1	TCAGTGAAGGACTAAT-1	Oligodendrocytes
933000320045674	3961	2283	high	1.03509214844736	4	18	TCAGTGACAAGGTCGA-1	ExNeuron
933000320045674	9321	3522	high	0.300396953116618	4	11	TCAGTGACACAACGCC-1	ExNeuron
933000320045674	6208	2698	high	0.692654639175258	4	11	TCAGTGACACCAGACC-1	ExNeuron
933000320045674	5924	3032	high	2.12694125590817	4	18	TCAGTGACATCGCTAA-1	ExNeuron
933000320045674	844	594	high	0.118483412322275	4	12	TCAGTGAGTACAGGTG-1	Astrocytes
933000320045674	4764	2601	high	0.125944584382872	4	14	TCAGTGAGTACGCTTA-1	ExNeuron
933000320045674	5142	2630	high	0.486192143134967	4	18	TCAGTGAGTTGGCCTG-1	ExNeuron
933000320045674	1941	1340	high	0.154559505409583	4	23	TCAGTGATCGCTCATC-1	Sst+
933000320045674	916	693	high	0.109170305676856	4	4	TCAGTGATCTAGTCAG-1	Microglia
933000320045674	5562	2727	high	0.0898957209636821	4	18	TCAGTTTAGCAAATGT-1	ExNeuron
933000320045674	1068	749	high	0.187265917602996	4	0	TCAGTTTAGCACCCAC-1	Astrocytes
933000320045674	1088	709	high	0.735294117647059	4	9	TCAGTTTAGCGGATCA-1	Oligodendrocytes
933000320045674	914	527	high	0.218818380743982	4	5	TCAGTTTAGTCCGCCA-1	Oligodendrocytes
933000320045674	3442	2174	high	0.116211504938989	4	13	TCAGTTTCATATGGCT-1	InhNeuron
933000320045674	4274	2442	high	2.94805802526907	4	14	TCAGTTTGTAGGTACG-1	ExNeuron
933000320045674	1941	1281	high	0	4	3	TCAGTTTGTGGCCCAT-1	OPC
933000320045674	3891	2254	high	0.205602672834747	4	28	TCAGTTTTCCACGGAC-1	Sst+
933000320045674	5583	2842	high	0.626903098692459	4	2	TCATACTAGCACACCC-1	InhNeuron
933000320045674	3690	2081	high	0.0542005420054201	4	31	TCATACTAGCTGCGAA-1	Reln+
933000320045674	11180	4018	high	0.178890876565295	4	11	TCATACTAGGCACTCC-1	ExNeuron
933000320045674	665	506	high	0.150375939849624	4	4	TCATACTAGGTGCTTT-1	Microglia
933000320045674	3050	1868	high	0	4	31	TCATACTCAAACGAGC-1	Reln+
933000320045674	9934	3941	high	0.765049325548621	4	18	TCATACTCAATAGTCC-1	ExNeuron
933000320045674	3015	1817	high	0.630182421227197	4	3	TCATACTCAATCACGT-1	OPC
933000320045674	1849	1042	high	0.108166576527853	4	1	TCATACTGTAGCTTAC-1	Oligodendrocytes
933000320045674	10878	4160	high	1.18587975730833	4	6	TCATACTGTCTGTGCG-1	ExNeuron
933000320045674	2603	1387	high	0.230503265462927	4	24	TCATACTGTGTGTCCG-1	Oligodendrocytes
933000320045674	3157	1926	high	0.981944884383909	4	7	TCATACTGTGTGTGGA-1	InhNeuron
933000320045674	1797	1041	high	0.946021146355036	4	1	TCATACTTCCGCGAGT-1	Oligodendrocytes
933000320045674	847	656	high	0.590318772136954	4	4	TCATATCAGAAGTCCG-1	Microglia
933000320045674	1276	743	high	0	4	1	TCATATCAGACGACTG-1	Oligodendrocytes
933000320045674	2914	1862	high	0.0343170899107756	4	35	TCATATCAGCGAAACC-1	Sst+
933000320045674	4472	2430	high	0.715563506261181	4	6	TCATATCAGGAGATAG-1	ExNeuron
933000320045674	5921	2896	high	0.0506671170410404	4	18	TCATATCCAATCTCGA-1	ExNeuron
933000320045674	5879	3004	high	0.187106650790951	4	18	TCATATCCACCTGATA-1	ExNeuron
933000320045674	1986	1331	high	0.151057401812689	4	0	TCATATCCAGGCGATA-1	Astrocytes
933000320045674	1936	1071	high	0	4	0	TCATATCCATGTCAGT-1	Astrocytes
933000320045674	1396	783	high	0.143266475644699	4	5	TCATATCGTGCGGCTT-1	Oligodendrocytes
933000320045674	4336	2457	high	0.0461254612546125	4	2	TCATATCGTTACCTTT-1	InhNeuron
933000320045674	6736	3101	high	0.222684085510689	4	21	TCATATCTCCCGTAAA-1	InhNeuron
933000320045674	2783	1686	high	0.395256916996047	4	10	TCATCATAGGCGTTAG-1	InhNeuron
933000320045674	4673	2476	high	0.278193879734646	4	14	TCATCATAGGTGCAGT-1	ExNeuron
933000320045674	3096	1906	high	0.322997416020672	4	2	TCATCATAGTGAGGCT-1	InhNeuron
933000320045674	5514	2628	high	1.12441059122234	4	19	TCATCATAGTTCCAGT-1	InhNeuron
933000320045674	2428	1635	high	0.906095551894563	4	17	TCATCATAGTTTGCTG-1	Nos1+
933000320045674	6743	3376	high	0.65252854812398	4	21	TCATCATCAACACTAC-1	InhNeuron
933000320045674	3315	2045	high	0.24132730015083	4	35	TCATCATCAACTCCAA-1	Sst+
933000320045674	3508	2172	high	0.798175598631699	4	15	TCATCATCAATAGTCC-1	InhNeuron
933000320045674	4361	2361	high	0.596193533593213	4	2	TCATCATCACTGTGTA-1	InhNeuron
933000320045674	3952	2171	high	0.0506072874493927	4	15	TCATCATCATGCGGTC-1	InhNeuron
933000320045674	3987	2260	high	1.93127664910961	4	8	TCATCATCATGCTGCG-1	InhNeuron
933000320045674	2333	1580	high	0.042863266180883	4	23	TCATCATTCAGCTAGT-1	Sst+
933000320045674	3550	2123	high	0.535211267605634	4	32	TCATCATTCCTGGGTG-1	Astrocytes
933000320045674	1150	767	high	2.17391304347826	4	0	TCATCATTCGAGTGAG-1	Astrocytes
933000320045674	2845	1713	high	0.386643233743409	4	15	TCATCATTCTCACCCA-1	InhNeuron
933000320045674	5694	2790	high	0.228310502283105	4	10	TCATCATTCTTGATTC-1	InhNeuron
933000320045674	1031	753	high	0.193986420950533	4	4	TCATCCGAGTGAGGTC-1	Microglia
933000320045674	1408	812	high	0.78125	4	1	TCATCCGCATTGGATC-1	Oligodendrocytes
933000320045674	6430	3155	high	0.171073094867807	4	18	TCATCCGGTGGCTCTG-1	ExNeuron
933000320045674	2990	1861	high	0.702341137123746	4	41	TCATCCGTCCCGAAAT-1	ExNeuron
933000320045674	1419	1027	high	0.352360817477097	4	3	TCATGAGAGCCAACCC-1	OPC
933000320045674	946	601	high	0	4	5	TCATGAGAGCCGATTT-1	Oligodendrocytes
933000320045674	940	627	high	0	4	1	TCATGAGAGTCGAATA-1	Oligodendrocytes
933000320045674	1418	929	high	0.141043723554302	4	12	TCATGAGCAATTAGGA-1	Astrocytes
933000320045674	3973	2186	high	0.0503397936068462	4	16	TCATGAGCAGGACTTT-1	InhNeuron
933000320045674	1514	849	high	0.330250990752972	4	1	TCATGAGGTAGAGCTG-1	Oligodendrocytes
933000320045674	1447	832	high	0.345542501727713	4	9	TCATGAGGTCCTTTGC-1	Oligodendrocytes
933000320045674	3440	2076	high	1.27906976744186	4	7	TCATGAGGTTCTCCCA-1	InhNeuron
933000320045674	1716	1011	high	0	4	9	TCATGAGTCATGGATC-1	Oligodendrocytes
933000320045674	1785	990	high	2.07282913165266	4	1	TCATGAGTCCTCTAAT-1	Oligodendrocytes
933000320045674	3188	2022	high	0.156838143036386	4	17	TCATGCCAGGACAGCT-1	Nos1+
933000320045674	1426	816	high	0.0701262272089762	4	1	TCATGCCAGGACTAAT-1	Oligodendrocytes
933000320045674	1764	988	high	0.396825396825397	4	1	TCATGCCAGGAGTCTG-1	Oligodendrocytes
933000320045674	2076	1008	high	0.0963391136801541	4	8	TCATGCCAGTGGCAGT-1	InhNeuron
933000320045674	6437	3015	high	0.372844492776138	4	14	TCATGCCCAAATAAGC-1	ExNeuron
933000320045674	2986	1476	high	0.0669792364367046	4	24	TCATGCCCAACCAGAG-1	Oligodendrocytes
933000320045674	5763	2987	high	0.0173520735727919	4	7	TCATGCCCAAGTATCC-1	InhNeuron
933000320045674	1715	1122	high	0.116618075801749	4	12	TCATGCCCACAAGCAG-1	Astrocytes
933000320045674	3155	2005	high	0.063391442155309	4	13	TCATGCCCAGGTATGG-1	InhNeuron
933000320045674	2517	1628	high	0.635677393722686	4	20	TCATGCCCATGCCGGT-1	Sst+
933000320045674	6167	3196	high	0.0324306794227339	4	13	TCATGCCTCCACGTAA-1	InhNeuron
933000320045674	5341	2491	high	1.40423141733758	4	14	TCATGCCTCGACACCG-1	ExNeuron
933000320045674	2032	1227	high	0.0984251968503937	4	12	TCATGCCTCTAGACCA-1	Astrocytes
933000320045674	954	581	high	1.67714884696017	4	5	TCATGGAAGACACACG-1	Oligodendrocytes
933000320045674	4367	2373	high	0	4	6	TCATGGAAGCTGTCCG-1	ExNeuron
933000320045674	3796	2217	high	0.869336143308746	4	18	TCATGGACAAGTGATA-1	ExNeuron
933000320045674	1296	895	high	0.0771604938271605	4	4	TCATGGATCATACGGT-1	Microglia
933000320045674	4259	2269	high	0.446114111293731	4	22	TCATGTTCAAGCGCTC-1	Cck+/Vip+
933000320045674	2565	1649	high	0.779727095516569	4	7	TCATGTTCAATAGTAG-1	InhNeuron
933000320045674	547	411	high	1.09689213893967	4	2	TCATGTTCAGTCGCTG-1	InhNeuron
933000320045674	2786	1759	high	0.251256281407035	4	8	TCATGTTCATGGGCAA-1	InhNeuron
933000320045674	5950	2852	high	0.151260504201681	4	11	TCATGTTGTGAGTCAG-1	ExNeuron
933000320045674	3863	2221	high	0.414185865907326	4	21	TCATGTTTCGCCGAAC-1	InhNeuron
933000320045674	768	587	high	0	4	4	TCATGTTTCGCTATTT-1	Microglia
933000320045674	1750	1119	high	0.171428571428571	4	0	TCATTACAGATGCCGA-1	Astrocytes
933000320045674	1028	758	high	0.194552529182879	4	4	TCATTACAGCGTGCTC-1	Microglia
933000320045674	4976	2640	high	0.0401929260450161	4	7	TCATTACCATCACAGT-1	InhNeuron
933000320045674	890	545	high	0.112359550561798	4	5	TCATTACGTATGGGAC-1	Oligodendrocytes
933000320045674	2003	1279	high	0.299550673989016	4	0	TCATTACGTGTCTTAG-1	Astrocytes
933000320045674	1698	892	high	0.765606595995289	4	24	TCATTACGTTCACGAT-1	Oligodendrocytes
933000320045674	2008	1279	high	0.099601593625498	4	0	TCATTACTCCAAATGC-1	Astrocytes
933000320045674	1779	1208	high	2.13603147835863	4	3	TCATTACTCGGAAGGT-1	OPC
933000320045674	3468	2013	high	0.519031141868512	4	19	TCATTCAAGCGTGAGT-1	InhNeuron
933000320045674	3512	2047	high	0.0284738041002278	4	15	TCATTCAAGGGTTAAT-1	InhNeuron
933000320045674	6063	3001	high	0.0989609104403761	4	45	TCATTCACAATCCTTT-1	OPC
933000320045674	6045	3153	high	0.413564929693962	4	13	TCATTCACACGTGAGA-1	InhNeuron
933000320045674	6359	2959	high	0.424595062116685	4	18	TCATTCACACTGTTCC-1	ExNeuron
933000320045674	5124	2729	high	0.448868071818891	4	23	TCATTCAGTCAGGTAG-1	Sst+
933000320045674	2179	1434	high	1.42267094997705	4	8	TCATTCAGTGAGGCAT-1	InhNeuron
933000320045674	4822	2639	high	0.207382828701784	4	2	TCATTCAGTGGCCACT-1	InhNeuron
933000320045674	1054	617	high	0.664136622390892	4	9	TCATTCATCAACGTGT-1	Oligodendrocytes
933000320045674	1710	1038	high	0.0584795321637427	4	12	TCATTCATCAGGGATG-1	Astrocytes
933000320045674	2087	1206	high	2.20412074748443	4	24	TCATTCATCATAGAGA-1	Oligodendrocytes
933000320045674	6321	3114	high	0.300585350419237	4	17	TCATTCATCCCTCAAC-1	Nos1+
933000320045674	2947	1671	high	0.203596878181201	4	8	TCATTGTAGCAACTCT-1	InhNeuron
933000320045674	6325	3198	high	0.25296442687747	4	7	TCATTGTAGCCATGCC-1	InhNeuron
933000320045674	1049	634	high	0.190657769304099	4	5	TCATTGTAGCTAATGA-1	Oligodendrocytes
933000320045674	1944	958	high	1.28600823045267	4	9	TCATTGTAGTCAGGGT-1	Oligodendrocytes
933000320045674	1377	799	high	0	4	1	TCATTGTGTGATCGTT-1	Oligodendrocytes
933000320045674	704	526	high	0	4	4	TCATTGTGTGTTAAAG-1	Microglia
933000320045674	1842	1093	high	0.0542888165038002	4	9	TCATTGTTCACACGAT-1	Oligodendrocytes
933000320045674	1316	770	high	0.151975683890578	4	5	TCATTGTTCTATACTC-1	Oligodendrocytes
933000320045674	1271	843	high	0.0786782061369001	4	0	TCATTTGAGCGTTCAT-1	Astrocytes
933000320045674	1251	744	high	1.11910471622702	4	1	TCATTTGAGGTAGGCT-1	Oligodendrocytes
933000320045674	2895	1900	high	0.587219343696028	4	7	TCATTTGAGTTCCGGC-1	InhNeuron
933000320045674	1750	1009	high	0.285714285714286	4	12	TCATTTGCACAAAGCG-1	Astrocytes
933000320045674	4666	2585	high	0.0642948992713245	4	11	TCATTTGCACAGCCTG-1	ExNeuron
933000320045674	1261	919	high	0.396510705789056	4	3	TCATTTGCAGACGGAT-1	OPC
933000320045674	3752	2195	high	1.11940298507463	4	13	TCATTTGCAGCCTTCT-1	InhNeuron
933000320045674	2603	1748	high	0.268920476373415	4	21	TCATTTGGTTAAGAAC-1	InhNeuron
933000320045674	3881	2308	high	0.0772996650347848	4	2	TCCACCAAGAAGGGAT-1	InhNeuron
933000320045674	959	700	high	0.208550573514077	4	4	TCCACCAAGATTGTGA-1	Microglia
933000320045674	7314	3509	high	0.0820344544708778	4	13	TCCACCAAGCCTCAGC-1	InhNeuron
933000320045674	3801	2185	high	0.105235464351486	4	2	TCCACCAAGGCTAAAT-1	InhNeuron
933000320045674	1667	840	high	0.419916016796641	4	9	TCCACCAAGTGTTGTC-1	Oligodendrocytes
933000320045674	2565	1645	high	0	4	3	TCCACCACAACAGCCC-1	OPC
933000320045674	6597	3157	high	0.181900864029104	4	27	TCCACCACAACGTTAC-1	InhNeuron
933000320045674	4158	2457	high	0.505050505050505	4	23	TCCACCACACCTGCTT-1	Sst+
933000320045674	1074	621	high	0.186219739292365	4	5	TCCACCACACGCTGTG-1	Oligodendrocytes
933000320045674	1804	1167	high	0	4	12	TCCACCAGTAGGCAGT-1	Astrocytes
933000320045674	9467	3547	high	0.052815041723883	4	6	TCCACCAGTATTGCCA-1	ExNeuron
933000320045674	3404	2108	high	0.117508813160987	4	22	TCCACCAGTCAAAGCG-1	Cck+/Vip+
933000320045674	670	487	high	0.895522388059702	4	33	TCCACCAGTCGCGTCA-1	Endothelial
933000320045674	2250	1510	high	1.73333333333333	4	4	TCCACCATCCATCGTC-1	Microglia
933000320045674	9919	4192	high	0.413348119770138	4	26	TCCACGTAGACCCGCT-1	Cck+/Vip+
933000320045674	5232	2786	high	0.191131498470948	4	13	TCCACGTAGCAGGTCA-1	InhNeuron
933000320045674	5260	2679	high	0.494296577946768	4	16	TCCACGTCAAGTATAG-1	InhNeuron
933000320045674	1679	1097	high	0	4	0	TCCACGTCATCCCACT-1	Astrocytes
933000320045674	1057	702	high	1.60832544938505	4	1	TCCACGTGTCATACCA-1	Oligodendrocytes
933000320045674	1192	703	high	3.02013422818792	4	1	TCCACGTTCAAGCGTT-1	Oligodendrocytes
933000320045674	1049	619	high	0.285986653956149	4	5	TCCACGTTCAAGTGTC-1	Oligodendrocytes
933000320045674	3961	2410	high	0.126230749810654	4	7	TCCACGTTCATGCTAG-1	InhNeuron
933000320045674	2536	1660	high	0.27602523659306	4	17	TCCACGTTCTAAGCCA-1	Nos1+
933000320045674	764	518	high	0.523560209424084	4	1	TCCAGAAAGGATATAC-1	Oligodendrocytes
933000320045674	5361	2971	high	2.66741279612013	4	22	TCCAGAACACGTAGTT-1	Cck+/Vip+
933000320045674	1728	1221	high	0.173611111111111	4	3	TCCAGAACAGTCCGTG-1	OPC
933000320045674	3277	2037	high	0.854440036618859	4	34	TCCAGAAGTCTTCAAG-1	InhNeuron
933000320045674	1593	926	high	0	4	5	TCCAGAAGTTTGACAC-1	Oligodendrocytes
933000320045674	1485	865	high	0.0673400673400673	4	9	TCCAGAATCCCTAGGG-1	Oligodendrocytes
933000320045674	5145	2225	high	0.252672497570457	4	11	TCCAGAATCGGTAAGG-1	ExNeuron
933000320045674	6848	3315	high	0.0146028037383178	4	7	TCCAGAATCTGTAACG-1	InhNeuron
933000320045674	2875	1651	high	0.834782608695652	4	29	TCCAGAATCTTGGATG-1	ExNeuron
933000320045674	1446	863	high	0.0691562932226833	4	5	TCCATCGAGCTACTAC-1	Oligodendrocytes
933000320045674	3143	1962	high	0.0954502068087814	4	2	TCCATCGAGGCGACAT-1	InhNeuron
933000320045674	932	592	high	0.858369098712446	4	1	TCCATCGAGTAGGTTA-1	Oligodendrocytes
933000320045674	5020	2623	high	1.05577689243028	4	6	TCCATCGAGTGGTTAA-1	ExNeuron
933000320045674	1901	1318	high	0.210415570752236	4	2	TCCATCGCAACCGCCA-1	InhNeuron
933000320045674	1699	964	high	0.117716303708064	4	1	TCCATCGCAATTTCCT-1	Oligodendrocytes
933000320045674	6289	2848	high	1.431070122436	4	16	TCCATCGCACTAGTAC-1	InhNeuron
933000320045674	4753	2732	high	0.39974752787713	4	30	TCCATCGCATAGCTGT-1	Oligodendrocytes
933000320045674	1708	879	high	0.585480093676815	4	9	TCCATCGGTCAGTCCG-1	Oligodendrocytes
933000320045674	4307	1970	high	0.185744137450662	4	6	TCCATCGGTGTTTGCA-1	ExNeuron
933000320045674	1247	888	high	0.801924619085806	4	33	TCCATCGTCGCTCTCA-1	Endothelial
933000320045674	2054	1311	high	1.60662122687439	4	9	TCCATCGTCTCGCAGG-1	Oligodendrocytes
933000320045674	1488	914	high	1.14247311827957	4	1	TCCATCGTCTGACAGT-1	Oligodendrocytes
933000320045674	2353	1392	high	0.127496812579686	4	12	TCCATGCCACCTGAAT-1	Astrocytes
933000320045674	7206	3173	high	0.0416319733555371	4	8	TCCATGCCAGCGATTT-1	InhNeuron
933000320045674	5950	2678	high	0.638655462184874	4	6	TCCATGCCATAAGATG-1	ExNeuron
933000320045674	2196	1458	high	0.0455373406193078	4	2	TCCATGCGTAGACGTG-1	InhNeuron
933000320045674	4346	2457	high	0.828347906120571	4	14	TCCATGCGTCACTCAA-1	ExNeuron
933000320045674	990	743	high	1.21212121212121	4	33	TCCATGCGTTAAACCC-1	Endothelial
933000320045674	7175	3147	high	0.167247386759582	4	11	TCCATGCTCGTAACAC-1	ExNeuron
933000320045674	3189	1854	high	0.125431169645657	4	15	TCCATGCTCTGAACGT-1	InhNeuron
933000320045674	1177	777	high	0	4	12	TCCCACAAGAAGGGAT-1	Astrocytes
933000320045674	1179	905	high	0.508905852417303	4	3	TCCCACAAGCGCTGCT-1	OPC
933000320045674	3924	2168	high	0.331294597349643	4	2	TCCCACAAGTAGGTTA-1	InhNeuron
933000320045674	4946	2658	high	0.303275374039628	4	7	TCCCACACACCGGAAA-1	InhNeuron
933000320045674	1912	1063	high	0.0523012552301255	4	9	TCCCACACAGGACGAT-1	Oligodendrocytes
933000320045674	1872	1173	high	0.32051282051282	4	0	TCCCACAGTCCCGGTA-1	Astrocytes
933000320045674	3559	2068	high	0.252880022478224	4	19	TCCCACAGTCGACTGC-1	InhNeuron
933000320045674	6664	3155	high	2.98619447779112	4	29	TCCCACAGTCGGTGAA-1	ExNeuron
933000320045674	3427	2172	high	0.145900204260286	4	7	TCCCACAGTCTAGTGT-1	InhNeuron
933000320045674	3484	1759	high	0.229621125143513	4	11	TCCCACAGTGATAGTA-1	ExNeuron
933000320045674	6781	3201	high	1.12077864621737	4	18	TCCCACAGTTCCTAAG-1	ExNeuron
933000320045674	5397	2669	high	0	4	18	TCCCACAGTTTACTTC-1	ExNeuron
933000320045674	4708	2452	high	0.106202209005947	4	15	TCCCACATCCATTCGC-1	InhNeuron
933000320045674	1290	710	high	0.0775193798449612	4	5	TCCCACATCTCAGGCG-1	Oligodendrocytes
933000320045674	2387	1386	high	0.0418935902806871	4	12	TCCCAGTAGCACTGGA-1	Astrocytes
933000320045674	4125	2330	high	0.727272727272727	4	21	TCCCAGTCACTACGGC-1	InhNeuron
933000320045674	1328	724	high	0.0753012048192771	4	5	TCCCAGTGTCACTCAA-1	Oligodendrocytes
933000320045674	2593	1537	high	0.0771307365985345	4	0	TCCCAGTGTTCTCGCT-1	Astrocytes
933000320045674	1637	1147	high	0.427611484422724	4	3	TCCCAGTTCAGATGCT-1	OPC
933000320045674	2344	1553	high	0.938566552901024	4	2	TCCCAGTTCATCGTAG-1	InhNeuron
933000320045674	9667	3967	high	0.196544946725975	4	11	TCCCAGTTCCAAACCA-1	ExNeuron
933000320045674	1067	793	high	0.187441424554827	4	4	TCCCAGTTCCTAGCTC-1	Microglia
933000320045674	2391	1565	high	0.292764533667921	4	2	TCCCATGAGCCAAGCA-1	InhNeuron
933000320045674	1279	861	high	0.0781860828772478	4	0	TCCCATGAGCCTTCTC-1	Astrocytes
933000320045674	859	630	high	0.116414435389988	4	4	TCCCATGCAGAGCCCT-1	Microglia
933000320045674	1752	1215	high	0.342465753424658	4	3	TCCCATGCAGGTTTAC-1	OPC
933000320045674	4373	2343	high	0.388749142465127	4	16	TCCCATGGTATCTCGA-1	InhNeuron
933000320045674	1136	693	high	0.176056338028169	4	5	TCCCATGGTCCATCTC-1	Oligodendrocytes
933000320045674	1537	982	high	2.27716330513988	4	1	TCCCATGTCAGCTTGA-1	Oligodendrocytes
933000320045674	6419	2743	high	0.420626265773485	4	8	TCCCATGTCAGTCACA-1	InhNeuron
933000320045674	1291	723	high	0.154918667699458	4	1	TCCCATGTCCATTTAC-1	Oligodendrocytes
933000320045674	2733	1841	high	1.90267105744603	4	8	TCCCATGTCCCAGTGG-1	InhNeuron
933000320045674	1611	915	high	1.36561142147734	4	37	TCCCATGTCTTTGGAG-1	Astrocytes
933000320045674	4436	2552	high	0.338142470694319	4	21	TCCGAAAAGAATCGTA-1	InhNeuron
933000320045674	1558	1097	high	0.641848523748395	4	3	TCCGAAAAGACATAAC-1	OPC
933000320045674	1874	996	high	0.373532550693703	4	9	TCCGAAAAGATTACCC-1	Oligodendrocytes
933000320045674	4018	2332	high	0.199104031856645	4	40	TCCGAAAAGCATCCCG-1	InhNeuron
933000320045674	3502	2105	high	0.0571102227298686	4	28	TCCGAAAAGGCTATCT-1	Sst+
933000320045674	717	447	high	0.139470013947001	4	5	TCCGAAAAGTAGTGCG-1	Oligodendrocytes
933000320045674	5813	2797	high	0.516084637880612	4	29	TCCGAAACAGAGTGAC-1	ExNeuron
933000320045674	1004	623	high	2.29083665338645	4	5	TCCGAAACATCTAGAC-1	Oligodendrocytes
933000320045674	2975	1941	high	0.201680672268908	4	20	TCCGAAAGTACAAGCG-1	Sst+
933000320045674	1367	807	high	0	4	5	TCCGAAAGTACCAATC-1	Oligodendrocytes
933000320045674	4708	2475	high	0.127442650807137	4	18	TCCGAAAGTGGAGAAA-1	ExNeuron
933000320045674	2278	1501	high	0.175592625109745	4	15	TCCGAAAGTGTTAAAG-1	InhNeuron
933000320045674	2689	1690	high	0.111565637783563	4	8	TCCGAAAGTGTTGATC-1	InhNeuron
933000320045674	1730	1054	high	0.115606936416185	4	24	TCCGAAATCATGACAC-1	Oligodendrocytes
933000320045674	4906	2656	high	0.0203832042397065	4	35	TCCGAAATCATTGCCC-1	Sst+
933000320045674	7655	3430	high	1.90725016329197	4	14	TCCGATCAGAATAGTC-1	ExNeuron
933000320045674	1708	971	high	2.16627634660422	4	1	TCCGATCAGATGGCAC-1	Oligodendrocytes
933000320045674	4683	2492	high	0.213538330130258	4	13	TCCGATCAGCTTAGTC-1	InhNeuron
933000320045674	1912	1204	high	0.313807531380753	4	0	TCCGATCCACTCCGAG-1	Astrocytes
933000320045674	3163	1960	high	0.600695542206766	4	23	TCCGATCCAGCTAACT-1	Sst+
933000320045674	1647	1058	high	0.242865816636308	4	0	TCCGATCCAGTCAACT-1	Astrocytes
933000320045674	1236	726	high	0.161812297734628	4	5	TCCGATCCATGATGCT-1	Oligodendrocytes
933000320045674	3657	2117	high	0.38282745419743	4	18	TCCGATCGTATGTCTG-1	ExNeuron
933000320045674	1280	848	high	0.46875	4	0	TCCGATCGTTCAAGGG-1	Astrocytes
933000320045674	543	323	high	0	4	12	TCCGATCGTTCAGCGC-1	Astrocytes
933000320045674	622	507	high	0.482315112540193	4	4	TCCGATCGTTGACGGA-1	Microglia
933000320045674	2490	1696	high	0.200803212851406	4	17	TCCGATCGTTTAGACC-1	Nos1+
933000320045674	2386	1577	high	0.0419111483654652	4	35	TCCGATCTCCGTACGG-1	Sst+
933000320045674	4755	2727	high	0.778128286014721	4	7	TCCGGGAAGCCTGAAG-1	InhNeuron
933000320045674	1898	1084	high	3.63540569020021	4	9	TCCGGGACAACTCGAT-1	Oligodendrocytes
933000320045674	1775	1259	high	0.845070422535211	4	3	TCCGGGAGTTATCCAG-1	OPC
933000320045674	1237	685	high	0	4	5	TCCGGGAGTTTACGTG-1	Oligodendrocytes
933000320045674	4056	2357	high	0.443786982248521	4	7	TCCGGGATCCTGTACC-1	InhNeuron
933000320045674	4249	2457	high	0	4	10	TCCGGGATCTTCGTGC-1	InhNeuron
933000320045674	2269	1595	high	0.661084178052005	4	7	TCCGTGTCAAGACCGA-1	InhNeuron
933000320045674	4887	2611	high	0.654798444853693	4	7	TCCGTGTCACAGTGTT-1	InhNeuron
933000320045674	1790	919	high	0.279329608938547	4	9	TCCGTGTCACTGTGAT-1	Oligodendrocytes
933000320045674	1234	871	high	0.162074554294976	4	12	TCCGTGTCAGCTCGGT-1	Astrocytes
933000320045674	1376	804	high	0.0726744186046512	4	1	TCCGTGTCATCCTGTC-1	Oligodendrocytes
933000320045674	1619	1139	high	0.123533045089561	4	2	TCCGTGTGTAGAAACT-1	InhNeuron
933000320045674	3436	2175	high	0.116414435389988	4	13	TCCGTGTGTCCGTTTC-1	InhNeuron
933000320045674	1893	1306	high	0.63391442155309	4	2	TCCGTGTGTGTCCGTG-1	InhNeuron
933000320045674	503	305	high	0.397614314115308	4	5	TCCGTGTTCAGAATAG-1	Oligodendrocytes
933000320045674	665	526	high	0.150375939849624	4	4	TCCGTGTTCAGACATC-1	Microglia
933000320045674	5292	2876	high	0.755857898715042	4	17	TCCTAATAGCCGATTT-1	Nos1+
933000320045674	6021	3036	high	1.89337319382162	4	27	TCCTAATCAAACACGG-1	InhNeuron
933000320045674	1258	936	high	0	4	3	TCCTAATCAAATGCGG-1	OPC
933000320045674	2174	1439	high	2.16191352345906	4	2	TCCTAATCAATCGTCA-1	InhNeuron
933000320045674	2834	1613	high	0.494001411432604	4	11	TCCTAATCAGCTATAC-1	ExNeuron
933000320045674	3794	2238	high	0.0263574064312072	4	18	TCCTAATGTACCTATG-1	ExNeuron
933000320045674	1644	1098	high	0.0608272506082725	4	2	TCCTAATGTTAAGCAA-1	InhNeuron
933000320045674	3474	2176	high	0.115141047783535	4	23	TCCTAATTCAGCCTTC-1	Sst+
933000320045674	6027	2943	high	0.464576074332172	4	14	TCCTAATTCAGGGATG-1	ExNeuron
933000320045674	1831	989	high	0.928454396504642	4	9	TCCTAATTCCGCGAGT-1	Oligodendrocytes
933000320045674	1321	728	high	0.757002271006813	4	9	TCCTAATTCGGCAGTC-1	Oligodendrocytes
933000320045674	2185	1509	high	0.045766590389016	4	2	TCCTAATTCGTCTACC-1	InhNeuron
933000320045674	1421	812	high	0.422237860661506	4	9	TCCTAATTCTCTGCCA-1	Oligodendrocytes
933000320045674	1119	689	high	0.714924039320822	4	0	TCCTCCCCAAATTAGG-1	Astrocytes
933000320045674	2688	1698	high	0.334821428571429	4	3	TCCTCCCCAAGGGTCA-1	OPC
933000320045674	5467	2862	high	3.49368940918237	4	8	TCCTCCCCACAAGGTG-1	InhNeuron
933000320045674	6172	3176	high	0.631885936487362	4	2	TCCTCCCGTATGAGGC-1	InhNeuron
933000320045674	6741	2920	high	0.0296691885476932	4	11	TCCTCCCGTCGGATTT-1	ExNeuron
933000320045674	570	464	high	0.350877192982456	4	4	TCCTCCCGTTACGATC-1	Microglia
933000320045674	4604	2513	high	0.673327541268462	4	7	TCCTCCCTCCACGAAT-1	InhNeuron
933000320045674	1026	778	high	0	4	3	TCCTCCCTCGAACGGA-1	OPC
933000320045674	3530	2064	high	1.35977337110482	4	14	TCCTCGAAGACGACGT-1	ExNeuron
933000320045674	844	610	high	0.118483412322275	4	4	TCCTCGAAGATGGTAT-1	Microglia
933000320045674	3694	2212	high	0.162425554953979	4	21	TCCTCGAAGCAGTAAT-1	InhNeuron
933000320045674	3496	2245	high	0.886727688787185	4	7	TCCTCGAAGCAGTCTT-1	InhNeuron
933000320045674	3237	1908	high	0.525177633611368	4	22	TCCTCGAAGCTCGGCT-1	Cck+/Vip+
933000320045674	1945	1244	high	0.051413881748072	4	0	TCCTCGAAGGGAGTTC-1	Astrocytes
933000320045674	4497	2265	high	0.066711140760507	4	16	TCCTCGACAGCGTGAA-1	InhNeuron
933000320045674	1641	935	high	0.0609384521633151	4	24	TCCTCGACATACTGAC-1	Oligodendrocytes
933000320045674	1918	1188	high	0.156412930135558	4	44	TCCTCGACATCGGCCA-1	OPC
933000320045674	6600	3033	high	0.515151515151515	4	19	TCCTCGATCAGCGCAC-1	InhNeuron
933000320045674	4342	2280	high	0.115154306771073	4	16	TCCTCGATCTGTCCCA-1	InhNeuron
933000320045674	7192	3273	high	1.04282536151279	4	11	TCCTCTTAGACACACG-1	ExNeuron
933000320045674	3454	2041	high	0.0868558193398958	4	11	TCCTCTTAGAGATCGC-1	ExNeuron
933000320045674	766	578	high	1.30548302872063	4	4	TCCTCTTAGCGGTAGT-1	Microglia
933000320045674	1165	645	high	0.0858369098712446	4	5	TCCTCTTAGGAACTCG-1	Oligodendrocytes
933000320045674	2553	1614	high	1.95848021934978	4	23	TCCTCTTAGTAACAGT-1	Sst+
933000320045674	1042	750	high	0.0959692898272553	4	4	TCCTCTTCAAGCACCC-1	Microglia
933000320045674	645	529	high	0	4	3	TCCTCTTCAGACACCC-1	OPC
933000320045674	7395	3212	high	0.0270453008789723	4	22	TCCTCTTCAGGACAGT-1	Cck+/Vip+
933000320045674	8772	3548	high	0.0797993616051072	4	11	TCCTCTTGTAAGCGGT-1	ExNeuron
933000320045674	2290	1421	high	0.262008733624454	4	0	TCCTCTTTCGAATGCT-1	Astrocytes
933000320045674	3233	1920	high	0.587689452520878	4	20	TCCTCTTTCTACTGAG-1	Sst+
933000320045674	1060	578	high	0.283018867924528	4	24	TCCTGCAAGAAGAGCA-1	Oligodendrocytes
933000320045674	2197	1383	high	0.182066454255803	4	0	TCCTGCAAGATGGCGT-1	Astrocytes
933000320045674	1361	967	high	0.367376928728876	4	3	TCCTGCAAGCTCATAC-1	OPC
933000320045674	1779	1181	high	0.393479482855537	4	0	TCCTGCACACCCATAA-1	Astrocytes
933000320045674	651	497	high	0.153609831029186	4	4	TCCTGCACACTGCATA-1	Microglia
933000320045674	2868	1744	high	1.22036262203626	4	3	TCCTGCACATTCCTCG-1	OPC
933000320045674	3548	2122	high	0.507328072153326	4	15	TCCTGCAGTGTGAATA-1	InhNeuron
933000320045674	1116	686	high	0.17921146953405	4	5	TCCTGCATCCCGAAAT-1	Oligodendrocytes
933000320045674	1777	1010	high	0	4	1	TCCTGCATCGATGCAT-1	Oligodendrocytes
933000320045674	760	474	high	1.05263157894737	4	5	TCCTTCTAGGACGGAG-1	Oligodendrocytes
933000320045674	8652	3685	high	0.335182616736015	4	5	TCCTTCTCAAATGAGT-1	Oligodendrocytes
933000320045674	1146	694	high	0	4	5	TCCTTCTCACACTTAG-1	Oligodendrocytes
933000320045674	929	694	high	0.861141011840689	4	4	TCCTTCTCAGGACAGT-1	Microglia
933000320045674	3569	1989	high	0.224152423648081	4	11	TCCTTCTCATAATGCC-1	ExNeuron
933000320045674	5182	2714	high	0	4	15	TCCTTCTGTCACAGAG-1	InhNeuron
933000320045674	1317	953	high	0.151860288534548	4	4	TCCTTCTGTCCCTGTT-1	Microglia
933000320045674	1112	804	high	0.539568345323741	4	33	TCCTTCTGTCGAGCTC-1	Endothelial
933000320045674	3463	2016	high	0.606410626624314	4	2	TCCTTCTGTTAGTCGT-1	InhNeuron
933000320045674	1468	986	high	0.544959128065395	4	4	TCCTTCTTCATGGTAC-1	Microglia
933000320045674	4709	2673	high	2.6120195370567	4	23	TCCTTCTTCCACGGAC-1	Sst+
933000320045674	5233	2669	high	0.382189948404357	4	20	TCCTTTCAGACGCATG-1	Sst+
933000320045674	1109	717	high	0.811541929666366	4	1	TCCTTTCAGCACTTTG-1	Oligodendrocytes
933000320045674	5635	2830	high	0.443655723158829	4	15	TCCTTTCCAGTTACCA-1	InhNeuron
933000320045674	2770	1849	high	0	4	7	TCCTTTCGTAGGTTTC-1	InhNeuron
933000320045674	1538	882	high	0.910273081924577	4	9	TCCTTTCGTATGATCC-1	Oligodendrocytes
933000320045674	1455	939	high	0.0687285223367698	4	12	TCCTTTCTCAAGTGGG-1	Astrocytes
933000320045674	9916	3988	high	0.927793465106898	4	11	TCCTTTCTCAGTGTCA-1	ExNeuron
933000320045674	1981	1223	high	0.100959111559818	4	12	TCCTTTCTCCCGAATA-1	Astrocytes
933000320045674	1171	877	high	0.256191289496157	4	4	TCCTTTCTCGATCCAA-1	Microglia
933000320045674	7601	3709	high	2.85488751480068	4	20	TCCTTTCTCTGACGCG-1	Sst+
933000320045674	1965	1399	high	0.814249363867684	4	21	TCGAACAAGACAAGCC-1	InhNeuron
933000320045674	6896	2937	high	0.203016241299304	4	11	TCGAACAAGGAAAGGT-1	ExNeuron
933000320045674	3361	2144	high	0.29753049687593	4	7	TCGAACAAGGCAGGTT-1	InhNeuron
933000320045674	1604	1126	high	0.748129675810474	4	28	TCGAACACATCTTAGG-1	Sst+
933000320045674	1864	973	high	0.375536480686695	4	1	TCGAACACATGAAGGC-1	Oligodendrocytes
933000320045674	6054	3022	high	0.64420218037661	4	20	TCGAACAGTCATGGCC-1	Sst+
933000320045674	4906	2734	high	0.40766408479413	4	23	TCGAACAGTTAGCTAC-1	Sst+
933000320045674	7942	3218	high	0.0755477209770839	4	6	TCGAACATCACTCACC-1	ExNeuron
933000320045674	7663	3441	high	0.0130497194310322	4	18	TCGAACATCCTAACAG-1	ExNeuron
933000320045674	1971	1341	high	0.202942668696093	4	23	TCGAACATCGCAGTCG-1	Sst+
933000320045674	5155	2829	high	0.543161978661494	4	7	TCGAAGTAGCCGATTT-1	InhNeuron
933000320045674	2449	1536	high	0.244997958350347	4	0	TCGAAGTAGCGTATGG-1	Astrocytes
933000320045674	3173	1887	high	0.34667507091081	4	15	TCGAAGTAGTGATCGG-1	InhNeuron
933000320045674	1164	692	high	0.171821305841924	4	5	TCGAAGTAGTTGGGAC-1	Oligodendrocytes
933000320045674	3963	2333	high	0.908402725208176	4	13	TCGAAGTCAGCAGACA-1	InhNeuron
933000320045674	4682	2495	high	0.234942332336608	4	38	TCGAAGTCAGCTACAT-1	Pvalb+
933000320045674	1160	804	high	0.948275862068966	4	0	TCGAAGTCATCAACCA-1	Astrocytes
933000320045674	3282	2033	high	0.0914076782449726	4	10	TCGAAGTCATCATTGG-1	InhNeuron
933000320045674	1294	936	high	0.618238021638331	4	3	TCGAAGTCATCCCACT-1	OPC
933000320045674	1939	1275	high	0.206291903042806	4	0	TCGAAGTGTCTTCCGT-1	Astrocytes
933000320045674	866	494	high	0.577367205542725	4	5	TCGAAGTGTGCCCACA-1	Oligodendrocytes
933000320045674	1163	684	high	0	4	24	TCGAAGTTCAACGCTA-1	Oligodendrocytes
933000320045674	5060	2600	high	0.33596837944664	4	6	TCGAAGTTCGAGTGGA-1	ExNeuron
933000320045674	1824	1049	high	0.493421052631579	4	9	TCGAAGTTCTATTTCG-1	Oligodendrocytes
933000320045674	5615	2944	high	0.267141585040071	4	21	TCGAAGTTCTCTCTAA-1	InhNeuron
933000320045674	533	442	high	1.31332082551595	4	4	TCGACCTAGGTAGCAC-1	Microglia
933000320045674	3702	1904	high	0.351161534305781	4	21	TCGACCTCAACTAGAA-1	InhNeuron
933000320045674	5363	2907	high	0.0372925601342532	4	27	TCGACCTCAAGAGCTG-1	InhNeuron
933000320045674	1584	1010	high	0.378787878787879	4	1	TCGACCTCACAAATCC-1	Oligodendrocytes
933000320045674	1553	1105	high	0.0643915003219575	4	48	TCGACCTCACACGTGC-1	Microglia
933000320045674	4039	2399	high	0	4	7	TCGACCTGTTCAAGTC-1	InhNeuron
933000320045674	1109	834	high	0.811541929666366	4	3	TCGACCTTCAATCCGA-1	OPC
933000320045674	2957	1802	high	1.69090294217112	4	8	TCGACCTTCCACGTCT-1	InhNeuron
933000320045674	3151	1520	high	0.0952078705172961	4	24	TCGACCTTCGCCATAA-1	Oligodendrocytes
933000320045674	2875	1774	high	0.0347826086956522	4	31	TCGACCTTCGTTACCC-1	Reln+
933000320045674	3012	1844	high	0.597609561752988	4	28	TCGACGGAGATGGCAC-1	Sst+
933000320045674	1482	938	high	0	4	12	TCGACGGAGCATCAAA-1	Astrocytes
933000320045674	2859	1466	high	0.244840853445261	4	1	TCGACGGAGCTGCGAA-1	Oligodendrocytes
933000320045674	815	541	high	0.122699386503067	4	5	TCGACGGCAATCCTAG-1	Oligodendrocytes
933000320045674	4200	2334	high	0.5	4	31	TCGACGGCAGTGGTGA-1	Reln+
933000320045674	3711	2121	high	1.29345189975748	4	22	TCGACGGCATGCACTA-1	Cck+/Vip+
933000320045674	940	727	high	0.531914893617021	4	3	TCGACGGGTAGACGGT-1	OPC
933000320045674	3496	2052	high	0.40045766590389	4	10	TCGACGGGTAGTTACC-1	InhNeuron
933000320045674	4374	2140	high	0.685871056241427	4	11	TCGACGGGTCTGCATA-1	ExNeuron
933000320045674	1335	982	high	0.599250936329588	4	3	TCGACGGGTGAGATTA-1	OPC
933000320045674	1195	793	high	0.167364016736402	4	0	TCGACGGGTGGCTTGC-1	Astrocytes
933000320045674	1675	1123	high	0.0597014925373134	4	0	TCGACGGGTTACACAC-1	Astrocytes
933000320045674	6685	2858	high	0.613313388182498	4	6	TCGATTTAGCAACAGC-1	ExNeuron
933000320045674	2382	1505	high	0.0419815281276238	4	26	TCGATTTAGCATAGGC-1	Cck+/Vip+
933000320045674	8687	3395	high	0.0115114538966271	4	6	TCGATTTAGTAACAGT-1	ExNeuron
933000320045674	2793	1718	high	0.0358037952022914	4	21	TCGATTTCAAGGACAC-1	InhNeuron
933000320045674	3828	2147	high	0.731452455590387	4	8	TCGATTTCACAACGTT-1	InhNeuron
933000320045674	1740	1019	high	0.172413793103448	4	1	TCGATTTCACAATGCT-1	Oligodendrocytes
933000320045674	8932	3608	high	0.0895656068069861	4	11	TCGATTTCACACCTGG-1	ExNeuron
933000320045674	3700	2294	high	0.810810810810811	4	7	TCGATTTCACCGCTAG-1	InhNeuron
933000320045674	1273	846	high	0.314218381775334	4	9	TCGATTTGTCTGCAAT-1	Oligodendrocytes
933000320045674	2794	1542	high	2.79169649248389	4	37	TCGATTTGTGGCCCAT-1	Astrocytes
933000320045674	6208	2973	high	0.869845360824742	4	8	TCGATTTTCAAAGAAC-1	InhNeuron
933000320045674	3964	2146	high	0.933400605449041	4	6	TCGATTTTCGAGAATA-1	ExNeuron
933000320045674	1021	642	high	0.489715964740451	4	1	TCGCACTAGCTGCCAC-1	Oligodendrocytes
933000320045674	1177	605	high	0.169923534409516	4	5	TCGCACTAGGTAAGTT-1	Oligodendrocytes
933000320045674	2342	1261	high	1.19555935098207	4	9	TCGCACTCAACTCCAA-1	Oligodendrocytes
933000320045674	3729	2129	high	0	4	2	TCGCACTCAATTCTTC-1	InhNeuron
933000320045674	8712	3614	high	0.0573921028466483	4	29	TCGCACTCACAGCTGC-1	ExNeuron
933000320045674	829	507	high	1.93003618817853	4	5	TCGCACTCATCGGTTA-1	Oligodendrocytes
933000320045674	4459	2523	high	0.0224265530387979	4	7	TCGCACTTCTGGCTGG-1	InhNeuron
933000320045674	1416	796	high	0.494350282485876	4	9	TCGCAGGAGAAAGCGA-1	Oligodendrocytes
933000320045674	5850	2817	high	0.0683760683760684	4	11	TCGCAGGCATGACCCG-1	ExNeuron
933000320045674	1295	760	high	0.694980694980695	4	5	TCGCAGGGTAATCAGA-1	Oligodendrocytes
933000320045674	877	694	high	0.114025085518814	4	4	TCGCAGGGTACAGCGA-1	Microglia
933000320045674	1096	701	high	1.27737226277372	4	5	TCGCAGGGTCAGATTC-1	Oligodendrocytes
933000320045674	2731	1735	high	0.0732332478945441	4	17	TCGCAGGGTCTTCCGT-1	Nos1+
933000320045674	1291	841	high	0.309837335398916	4	0	TCGCAGGGTGGTAATA-1	Astrocytes
933000320045674	1665	1161	high	0.12012012012012	4	3	TCGCAGGGTTGTGTAC-1	OPC
933000320045674	2716	1701	high	0.0736377025036819	4	7	TCGCAGGTCAAGTGGG-1	InhNeuron
933000320045674	863	648	high	0.347624565469293	4	4	TCGCAGGTCCATCGTC-1	Microglia
933000320045674	8345	3645	high	1.24625524266028	4	13	TCGCAGGTCTCTCTTC-1	InhNeuron
933000320045674	2756	1776	high	0.108853410740203	4	2	TCGCAGGTCTGCTTTA-1	InhNeuron
933000320045674	1657	1135	high	0.24140012070006	4	3	TCGCTCAAGAACAAGG-1	OPC
933000320045674	4956	2559	high	1.49313962873285	4	18	TCGCTCAAGACCATAA-1	ExNeuron
933000320045674	2243	1526	high	0.0891662951404369	4	23	TCGCTCAAGAGTCGAC-1	Sst+
933000320045674	6864	3320	high	0.0874125874125874	4	14	TCGCTCACACCTGCGA-1	ExNeuron
933000320045674	2782	1838	high	1.36592379583034	4	23	TCGCTCAGTACAAGCG-1	Sst+
933000320045674	2744	1710	high	3.24344023323615	4	2	TCGCTCAGTACTCGAT-1	InhNeuron
933000320045674	4455	2352	high	0.785634118967452	4	10	TCGCTCAGTCTGGTTA-1	InhNeuron
933000320045674	8153	3656	high	0.515147798356433	4	17	TCGCTCATCAATCTTC-1	Nos1+
933000320045674	1536	870	high	1.3671875	4	1	TCGCTCATCGTTAGTG-1	Oligodendrocytes
933000320045674	680	541	high	0	4	4	TCGCTTGAGAACTGAT-1	Microglia
933000320045674	851	594	high	0.235017626321974	4	0	TCGCTTGAGATCCTAC-1	Astrocytes
933000320045674	3287	1934	high	2.03833282628537	4	21	TCGCTTGCACTGTCCT-1	InhNeuron
933000320045674	933	720	high	0	4	4	TCGCTTGCATTGTAGC-1	Microglia
933000320045674	2521	1676	high	0.595001983339944	4	15	TCGCTTGGTAAGGAGA-1	InhNeuron
933000320045674	4022	2242	high	0.646444554947787	4	7	TCGCTTGGTACAAACA-1	InhNeuron
933000320045674	1691	1159	high	1.47841513897102	4	4	TCGCTTGGTACCCGAC-1	Microglia
933000320045674	1368	844	high	1.82748538011696	4	1	TCGCTTGGTGGGTATG-1	Oligodendrocytes
933000320045674	1573	965	high	0.890019071837254	4	9	TCGCTTGGTTCAAAGA-1	Oligodendrocytes
933000320045674	1035	671	high	0.386473429951691	4	9	TCGCTTGTCATGGTAC-1	Oligodendrocytes
933000320045674	1482	1009	high	0.0674763832658569	4	12	TCGCTTGTCGCCTTTG-1	Astrocytes
933000320045674	1936	1235	high	0.206611570247934	4	0	TCGGATAAGCGACATG-1	Astrocytes
933000320045674	3236	1882	high	0.216316440049444	4	26	TCGGATAAGGTTTACC-1	Cck+/Vip+
933000320045674	1720	1215	high	1.68604651162791	4	7	TCGGATAGTGATATAG-1	InhNeuron
933000320045674	2745	1850	high	0.0364298724954463	4	23	TCGGATAGTGTCCAAT-1	Sst+
933000320045674	2776	1743	high	2.16138328530259	4	2	TCGGATAGTTCATCGA-1	InhNeuron
933000320045674	2324	1254	high	0.344234079173838	4	0	TCGGATAGTTGTTGCA-1	Astrocytes
933000320045674	1542	999	high	0.12970168612192	4	0	TCGGATATCTTCGATT-1	Astrocytes
933000320045674	2310	1522	high	0.216450216450216	4	6	TCGGGACAGAGATTCA-1	ExNeuron
933000320045674	3090	1868	high	0.0323624595469256	4	18	TCGGGACAGATGGTCG-1	ExNeuron
933000320045674	1831	1165	high	2.0207536865101	4	0	TCGGGACCAAACCGGA-1	Astrocytes
933000320045674	1133	815	high	0.353045013239188	4	0	TCGGGACCAAGTTCCA-1	Astrocytes
933000320045674	2362	1435	high	0.423370025402202	4	0	TCGGGACCAGATTCGT-1	Astrocytes
933000320045674	4087	2274	high	0.0734034744311231	4	10	TCGGGACCAGTAGTTC-1	InhNeuron
933000320045674	1115	767	high	0.179372197309417	4	24	TCGGGACCAGTCAGTT-1	Oligodendrocytes
933000320045674	4252	2228	high	0.0940733772342427	4	11	TCGGGACGTGAGCTCC-1	ExNeuron
933000320045674	1904	1320	high	2.36344537815126	4	3	TCGGGACGTTACCGTA-1	OPC
933000320045674	1387	1008	high	0.144196106705119	4	8	TCGGGACTCCAAATGC-1	InhNeuron
933000320045674	505	421	high	0.396039603960396	4	4	TCGGGACTCGCATTGA-1	Microglia
933000320045674	7326	3240	high	0.313950313950314	4	14	TCGGGACTCTCAGGCG-1	ExNeuron
933000320045674	1289	935	high	0.930954228083786	4	3	TCGGGCAAGACGCAGT-1	OPC
933000320045674	1234	715	high	0.324149108589951	4	0	TCGGGCAAGATTAGTG-1	Astrocytes
933000320045674	1695	1211	high	0.648967551622419	4	3	TCGGGCAAGGAAGAAC-1	OPC
933000320045674	4120	2272	high	0.461165048543689	4	8	TCGGGCAAGGCTCACC-1	InhNeuron
933000320045674	3020	1932	high	0.728476821192053	4	8	TCGGGCACACACACTA-1	InhNeuron
933000320045674	1084	717	high	0.18450184501845	4	1	TCGGGCACACCAGGTC-1	Oligodendrocytes
933000320045674	4162	2424	high	2.04228736184527	4	17	TCGGGCACAGACGGAT-1	Nos1+
933000320045674	2393	1376	high	1.67154199749269	4	1	TCGGGCAGTACAAAGT-1	Oligodendrocytes
933000320045674	756	461	high	0.132275132275132	4	5	TCGGGCAGTCACGACC-1	Oligodendrocytes
933000320045674	1517	1125	high	0.3295978905735	4	2	TCGGGCAGTCAGGAGT-1	InhNeuron
933000320045674	2373	1577	high	0.463548251158871	4	2	TCGGGCAGTCCCACGA-1	InhNeuron
933000320045674	800	461	high	0.125	4	5	TCGGGCAGTCCTCCAT-1	Oligodendrocytes
933000320045674	1211	677	high	0.825763831544178	4	9	TCGGGCAGTTAACAGA-1	Oligodendrocytes
933000320045674	2355	1573	high	0.212314225053079	4	2	TCGGGCATCCCAGGAC-1	InhNeuron
933000320045674	1210	793	high	0.0826446280991736	4	0	TCGGGCATCTCTCTTC-1	Astrocytes
933000320045674	4640	2491	high	0.0862068965517241	4	2	TCGGGTGAGCCAGAGT-1	InhNeuron
933000320045674	3271	1909	high	0.0917150718434729	4	15	TCGGGTGCAATAGTCC-1	InhNeuron
933000320045674	5024	2674	high	0.0398089171974522	4	6	TCGGGTGCAATGACCT-1	ExNeuron
933000320045674	803	488	high	0.62266500622665	4	5	TCGGGTGCAGCAGGAT-1	Oligodendrocytes
933000320045674	6374	2936	high	1.33354251647317	4	6	TCGGGTGGTATCGGTT-1	ExNeuron
933000320045674	3307	1982	high	0.967644390686423	4	15	TCGGGTGGTGTGAATA-1	InhNeuron
933000320045674	4930	2525	high	0.243407707910751	4	14	TCGGGTGTCAGACATC-1	ExNeuron
933000320045674	5367	2822	high	2.45947456679709	4	6	TCGGGTGTCATCGGGC-1	ExNeuron
933000320045674	3417	2104	high	0.175592625109745	4	2	TCGGGTGTCCACAGGC-1	InhNeuron
933000320045674	821	628	high	0.121802679658952	4	4	TCGGGTGTCCGGTAAT-1	Microglia
933000320045674	2676	1752	high	0.149476831091181	4	7	TCGGGTGTCGCTATTT-1	InhNeuron
933000320045674	669	505	high	0.149476831091181	4	0	TCGGTCTAGCGTGAAC-1	Astrocytes
933000320045674	2225	1443	high	0.0449438202247191	4	7	TCGGTCTAGGTAAGAG-1	InhNeuron
933000320045674	1248	636	high	0.16025641025641	4	9	TCGGTCTCAGAAGTGC-1	Oligodendrocytes
933000320045674	5846	3030	high	0.478959972630859	4	21	TCGGTCTCAGTGGCTC-1	InhNeuron
933000320045674	4879	2548	high	0.0614880098380816	4	42	TCGGTCTGTAAGGCTG-1	InhNeuron
933000320045674	5258	2423	high	0	4	11	TCGGTCTGTGCAAGAC-1	ExNeuron
933000320045674	4358	2546	high	2.15695273061037	4	7	TCGGTCTGTGGATACG-1	InhNeuron
933000320045674	4901	2571	high	0.0612119975515201	4	25	TCGGTCTGTTCAAACC-1	Chat+
933000320045674	1856	1227	high	0.107758620689655	4	0	TCGGTCTGTTGATGTC-1	Astrocytes
933000320045674	1427	768	high	0	4	9	TCGTAGAAGAAAGTCT-1	Oligodendrocytes
933000320045674	1519	916	high	1.97498354180382	4	1	TCGTAGAAGGAAGTAG-1	Oligodendrocytes
933000320045674	1190	798	high	1.51260504201681	4	12	TCGTAGACACAAAGTA-1	Astrocytes
933000320045674	1230	750	high	0.0813008130081301	4	24	TCGTAGACACCTTCGT-1	Oligodendrocytes
933000320045674	1283	934	high	0	4	3	TCGTAGACAGAAGCTG-1	OPC
933000320045674	1272	824	high	0.0786163522012579	4	12	TCGTAGAGTAGACGGT-1	Astrocytes
933000320045674	5212	2876	high	0.34535686876439	4	3	TCGTAGAGTTTCGTGA-1	OPC
933000320045674	2935	1856	high	0.477001703577513	4	18	TCGTAGATCCAAGCTA-1	ExNeuron
933000320045674	4148	2298	high	0	4	14	TCGTCCAAGACCATTC-1	ExNeuron
933000320045674	7257	3229	high	0.854347526526113	4	6	TCGTCCAAGATCCTAC-1	ExNeuron
933000320045674	1450	805	high	0.96551724137931	4	1	TCGTCCAAGCACCGAA-1	Oligodendrocytes
933000320045674	4033	2431	high	0.123977188197372	4	14	TCGTCCACAATAGTAG-1	ExNeuron
933000320045674	2268	1481	high	0.0881834215167548	4	15	TCGTCCACATCAGTGT-1	InhNeuron
933000320045674	6023	2866	high	0.0830151087497925	4	6	TCGTCCACATGACGTT-1	ExNeuron
933000320045674	2034	1365	high	0.344149459193707	4	8	TCGTCCAGTCCCTGTT-1	InhNeuron
933000320045674	525	426	high	0.380952380952381	4	0	TCGTCCAGTCTGTGTA-1	Astrocytes
933000320045674	3738	2120	high	0.214018191546281	4	29	TCGTCCATCGGCTCTT-1	ExNeuron
933000320045674	657	425	high	0.30441400304414	4	5	TCGTCCATCTTAGCCC-1	Oligodendrocytes
933000320045674	1595	1166	high	3.00940438871473	4	7	TCGTGCTAGAAGGGAT-1	InhNeuron
933000320045674	594	422	high	1.68350168350168	4	1	TCGTGCTAGAGCCTGA-1	Oligodendrocytes
933000320045674	1405	1007	high	0.498220640569395	4	7	TCGTGCTAGCGCCTAC-1	InhNeuron
933000320045674	1168	883	high	0	4	8	TCGTGCTAGGAACTCG-1	InhNeuron
933000320045674	1446	1043	high	0.4149377593361	4	8	TCGTGCTCACCCAATA-1	InhNeuron
933000320045674	801	622	high	0.998751560549313	4	0	TCGTGCTCATGGCCAC-1	Astrocytes
933000320045674	956	718	high	0.104602510460251	4	2	TCGTGCTTCCCGTGTT-1	InhNeuron
933000320045674	516	394	high	0	4	5	TCGTGCTTCGAAGCAG-1	Oligodendrocytes
933000320045674	2057	1436	high	0.145843461351483	4	7	TCGTGCTTCGAGAGCA-1	InhNeuron
933000320045674	1307	863	high	1.22417750573833	4	31	TCGTGGGAGAAGCGGG-1	Reln+
933000320045674	827	660	high	0.483675937122128	4	3	TCGTGGGCAACACGTT-1	OPC
933000320045674	1359	983	high	2.94334069168506	4	8	TCGTGGGCACAGCATT-1	InhNeuron
933000320045674	1990	1299	high	0.703517587939699	4	18	TCGTGGGCACGAAGAC-1	ExNeuron
933000320045674	634	476	high	0.946372239747634	4	4	TCGTGGGGTAGCGTCC-1	Microglia
933000320045674	1493	1048	high	0.87073007367716	4	33	TCGTGGGGTCGACTGC-1	Endothelial
933000320045674	1817	1309	high	0.0550357732526142	4	7	TCGTGGGGTTAGTTCG-1	InhNeuron
933000320045674	753	495	high	0.531208499335989	4	5	TCGTGGGTCAGGAAGC-1	Oligodendrocytes
933000320045674	884	673	high	0.339366515837104	4	3	TCGTGGGTCCGAGGCT-1	OPC
933000320045674	1153	835	high	3.98959236773634	4	12	TCGTGGGTCTCTGACC-1	Astrocytes
933000320045674	4619	2429	high	0	4	23	TCTAACTAGACGCCCT-1	Sst+
933000320045674	2375	1521	high	1.22105263157895	4	8	TCTAACTAGCAAGTCG-1	InhNeuron
933000320045674	6060	2947	high	0.0495049504950495	4	14	TCTAACTAGGCACTAG-1	ExNeuron
933000320045674	3997	2254	high	0.225168876657493	4	2	TCTAACTCAATCTGCA-1	InhNeuron
933000320045674	1117	704	high	0.44762757385855	4	24	TCTAACTCACTCTAGA-1	Oligodendrocytes
933000320045674	4512	2507	high	0.177304964539007	4	18	TCTAACTGTCGACTGC-1	ExNeuron
933000320045674	1783	1154	high	0.0560852495793606	4	8	TCTAACTGTCTCGGAC-1	InhNeuron
933000320045674	1018	771	high	0.196463654223969	4	4	TCTAACTGTGTGAGCA-1	Microglia
933000320045674	7194	3089	high	0.0139004726160689	4	6	TCTAACTGTTTGGGTT-1	ExNeuron
933000320045674	7826	3443	high	0.0766675185279836	4	6	TCTAACTTCAGTGTCA-1	ExNeuron
933000320045674	4727	2525	high	0	4	11	TCTAACTTCCCGAACG-1	ExNeuron
933000320045674	1040	677	high	1.82692307692308	4	1	TCTAACTTCTCTGAGA-1	Oligodendrocytes
933000320045674	3254	1814	high	0.0307314074984634	4	15	TCTAACTTCTGGCCGA-1	InhNeuron
933000320045674	1798	1267	high	0.166852057842047	4	3	TCTACATAGTGGAAAG-1	OPC
933000320045674	3394	2060	high	1.41426045963465	4	10	TCTACATAGTTCCGGC-1	InhNeuron
933000320045674	816	481	high	0.122549019607843	4	5	TCTACATCAAAGGCGT-1	Oligodendrocytes
933000320045674	1293	903	high	0.0773395204949729	4	4	TCTACATCAATTGCGT-1	Microglia
933000320045674	9543	3832	high	0.0314366551398931	4	29	TCTACATCATGGCGCT-1	ExNeuron
933000320045674	1250	861	high	0.32	4	0	TCTACATGTCTGTGAT-1	Astrocytes
933000320045674	4416	2555	high	0.384963768115942	4	34	TCTACATGTTTGGGAG-1	InhNeuron
933000320045674	4024	2182	high	0.422465208747515	4	8	TCTACATTCAACCTCC-1	InhNeuron
933000320045674	994	491	high	0.301810865191147	4	5	TCTACATTCCTTATGT-1	Oligodendrocytes
933000320045674	1150	714	high	0.521739130434783	4	5	TCTACATTCGCTAATG-1	Oligodendrocytes
933000320045674	1660	1111	high	0.0602409638554217	4	0	TCTACATTCTGATTCT-1	Astrocytes
933000320045674	2227	1397	high	0.134710372698698	4	3	TCTACCGAGAGAGCGG-1	OPC
933000320045674	950	576	high	2.52631578947368	4	1	TCTACCGGTATTGGCT-1	Oligodendrocytes
933000320045674	2197	1371	high	0.318616294947656	4	0	TCTACCGGTCACCTTC-1	Astrocytes
933000320045674	2816	1747	high	0.78125	4	23	TCTACCGGTCCTGTCT-1	Sst+
933000320045674	2392	1400	high	1.75585284280936	4	37	TCTACCGTCGCCGAGT-1	Astrocytes
933000320045674	1294	942	high	0.463678516228748	4	7	TCTACCGTCGGATAAA-1	InhNeuron
933000320045674	1644	1077	high	0.121654501216545	4	0	TCTATACAGCACGATG-1	Astrocytes
933000320045674	1110	673	high	0.0900900900900901	4	1	TCTATACAGCGATGAC-1	Oligodendrocytes
933000320045674	2727	1636	high	3.11697836450312	4	12	TCTATACCAATCAGCT-1	Astrocytes
933000320045674	3415	1930	high	0.146412884333821	4	15	TCTATACCACTTCAAG-1	InhNeuron
933000320045674	2018	1298	high	0	4	0	TCTATACCAGGACAGT-1	Astrocytes
933000320045674	5323	2926	high	0.0375727972947586	4	17	TCTATACCAGGGCTTC-1	Nos1+
933000320045674	4395	2432	high	0.0455062571103527	4	7	TCTATACCATCGGCCA-1	InhNeuron
933000320045674	2714	1805	high	0.25792188651437	4	22	TCTATACGTTCCTAAG-1	Cck+/Vip+
933000320045674	7460	3031	high	0.107238605898123	4	26	TCTATACGTTCGGTAT-1	Cck+/Vip+
933000320045674	5385	2898	high	1.33704735376045	4	32	TCTATACTCCGAGAAG-1	Astrocytes
933000320045674	1989	1058	high	0.100553041729512	4	9	TCTATACTCCTATGGA-1	Oligodendrocytes
933000320045674	3134	1966	high	0.606253988513082	4	17	TCTATACTCGGACTGC-1	Nos1+
933000320045674	3972	2288	high	0	4	2	TCTATACTCTTAGCTT-1	InhNeuron
933000320045674	2737	1302	high	0.109609061015711	4	9	TCTATCAAGCCTCATA-1	Oligodendrocytes
933000320045674	7327	2841	high	0.341203766889586	4	11	TCTATCAAGCTTCGTA-1	ExNeuron
933000320045674	3863	2320	high	0.983691431529899	4	13	TCTATCAAGGCCTTGC-1	InhNeuron
933000320045674	3283	2065	high	0.0304599451720987	4	7	TCTATCAAGGTGGGTT-1	InhNeuron
933000320045674	4978	2378	high	0.0200883889112093	4	8	TCTATCACACCGCTGA-1	InhNeuron
933000320045674	3869	2164	high	0.0258464719565779	4	2	TCTATCACATACAGCT-1	InhNeuron
933000320045674	3080	1874	high	2.5	4	31	TCTATCAGTAAGATTG-1	Reln+
933000320045674	7420	3466	high	0.0943396226415094	4	2	TCTATCATCACAACCA-1	InhNeuron
933000320045674	2570	1579	high	0.428015564202335	4	2	TCTATCATCCTATTTG-1	InhNeuron
933000320045674	8117	3447	high	0.615991129727732	4	6	TCTCACGAGTCCCTAA-1	ExNeuron
933000320045674	3829	2233	high	0.104465917994254	4	16	TCTCACGCAAATCAAG-1	InhNeuron
933000320045674	3619	2164	high	0.165791655153357	4	15	TCTCACGCAATTTCTC-1	InhNeuron
933000320045674	1891	1054	high	0.0528820729772607	4	9	TCTCACGCACCGTCGA-1	Oligodendrocytes
933000320045674	4512	2348	high	0.0443262411347518	4	15	TCTCACGCATCGCTCT-1	InhNeuron
933000320045674	5722	2764	high	0.0174764068507515	4	11	TCTCACGGTCAAACGG-1	ExNeuron
933000320045674	2425	1421	high	3.62886597938144	4	12	TCTCACGGTTCAGCGC-1	Astrocytes
933000320045674	1263	784	high	0.63341250989707	4	1	TCTCACGTCAAGTGTC-1	Oligodendrocytes
933000320045674	1503	885	high	1.9294743845642	4	1	TCTCAGCCACTGCGTG-1	Oligodendrocytes
933000320045674	520	380	high	0.769230769230769	4	5	TCTCAGCCAGGCACTC-1	Oligodendrocytes
933000320045674	1689	1042	high	0.651272942569568	4	1	TCTCAGCGTACCTAAC-1	Oligodendrocytes
933000320045674	3255	1934	high	2.70353302611367	4	20	TCTCAGCGTCCGACGT-1	Sst+
933000320045674	3125	2019	high	0.16	4	21	TCTCAGCGTTGCATTG-1	InhNeuron
933000320045674	4742	2638	high	0.569380008435259	4	27	TCTCAGCTCATTACCT-1	InhNeuron
933000320045674	1767	955	high	0.0565930956423316	4	9	TCTCAGCTCCAGTACA-1	Oligodendrocytes
933000320045674	2002	1391	high	1.24875124875125	4	17	TCTCAGCTCGCGATCG-1	Nos1+
933000320045674	5047	2717	high	0.0792550029720626	4	14	TCTCAGCTCTCAACGA-1	ExNeuron
933000320045674	1493	1030	high	1.54052243804421	4	26	TCTCCGAAGAAATCCA-1	Cck+/Vip+
933000320045674	1781	1203	high	0.0561482313307131	4	0	TCTCCGAAGACAGCTG-1	Astrocytes
933000320045674	910	549	high	0.10989010989011	4	5	TCTCCGAAGACGGAAA-1	Oligodendrocytes
933000320045674	1450	1063	high	0	4	3	TCTCCGAAGGAGGGTG-1	OPC
933000320045674	2128	1414	high	0.0469924812030075	4	12	TCTCCGACAAACTGCT-1	Astrocytes
933000320045674	5180	2849	high	0.231660231660232	4	23	TCTCCGACAAATCGGG-1	Sst+
933000320045674	6691	3372	high	0.164399940218204	4	32	TCTCCGACAACAGATA-1	Astrocytes
933000320045674	7668	3207	high	0.0391236306729265	4	11	TCTCCGACAGGTGACA-1	ExNeuron
933000320045674	5468	2823	high	1.42648134601317	4	28	TCTCCGAGTGGAGAAA-1	Sst+
933000320045674	1391	918	high	0.359453630481668	4	0	TCTCCGAGTTGCAACT-1	Astrocytes
933000320045674	1384	941	high	0.361271676300578	4	12	TCTCCGAGTTGCACGC-1	Astrocytes
933000320045674	1894	1318	high	0.422386483632524	4	17	TCTCCGATCAGTCAGT-1	Nos1+
933000320045674	697	482	high	0.143472022955524	4	1	TCTCCGATCATCAGTG-1	Oligodendrocytes
933000320045674	3038	1838	high	0.197498354180382	4	14	TCTCCGATCTCTCCGA-1	ExNeuron
933000320045674	5399	2887	high	0.685312094832376	4	2	TCTCTGGAGAAGGCTC-1	InhNeuron
933000320045674	1585	796	high	0.0630914826498423	4	9	TCTCTGGAGCGTGTCC-1	Oligodendrocytes
933000320045674	894	568	high	0.894854586129754	4	1	TCTCTGGAGGTTAAAC-1	Oligodendrocytes
933000320045674	1540	1137	high	0.38961038961039	4	3	TCTCTGGAGTAGCCAG-1	OPC
933000320045674	2578	1574	high	0	4	8	TCTCTGGCACAAACGG-1	InhNeuron
933000320045674	1819	1228	high	0.0549752611324904	4	35	TCTCTGGGTCGATTCA-1	Sst+
933000320045674	1516	1021	high	0.329815303430079	4	0	TCTCTGGGTGAACGGT-1	Astrocytes
933000320045674	2748	1713	high	0.181950509461426	4	18	TCTCTGGGTGATCGTT-1	ExNeuron
933000320045674	1373	756	high	0.0728332119446468	4	9	TCTCTGGTCGTTCTAT-1	Oligodendrocytes
933000320045674	1597	1020	high	2.50469630557295	4	1	TCTGCCAAGCCTCTCT-1	Oligodendrocytes
933000320045674	1694	1167	high	0	4	3	TCTGCCAAGCCTGACC-1	OPC
933000320045674	924	715	high	0	4	3	TCTGCCAAGGACATCG-1	OPC
933000320045674	2855	1768	high	0.175131348511384	4	13	TCTGCCAAGGCCTGCT-1	InhNeuron
933000320045674	7312	3525	high	0.232494529540481	4	13	TCTGCCACAAGATTGA-1	InhNeuron
933000320045674	1821	1195	high	0.329489291598023	4	4	TCTGCCACACTGAATC-1	Microglia
933000320045674	1679	1074	high	0.774270399047052	4	9	TCTGCCACAGACCCGT-1	Oligodendrocytes
933000320045674	6964	3236	high	0.129236071223435	4	23	TCTGCCAGTATGCGTT-1	Sst+
933000320045674	1008	645	high	1.28968253968254	4	1	TCTGCCAGTCGCTGCA-1	Oligodendrocytes
933000320045674	3044	1740	high	0.722733245729304	4	16	TCTGCCAGTCTTCCGT-1	InhNeuron
933000320045674	734	486	high	0.681198910081744	4	1	TCTGCCAGTGATCATC-1	Oligodendrocytes
933000320045674	2281	1454	high	0.0438404208680403	4	3	TCTGCCATCCGTAGTA-1	OPC
933000320045674	1589	1121	high	0.251730648206419	4	0	TCTGCCATCCGTGTGG-1	Astrocytes
933000320045674	4167	2282	high	0.959923206143509	4	2	TCTGCCATCGAATGCT-1	InhNeuron
933000320045674	624	488	high	0	4	4	TCTGGCTAGCAACAGC-1	Microglia
933000320045674	662	528	high	0.151057401812689	4	4	TCTGGCTCAAAGTATG-1	Microglia
933000320045674	1565	1001	high	0.575079872204473	4	12	TCTGGCTCAATTGCGT-1	Astrocytes
933000320045674	3103	1914	high	0.0322268772155978	4	22	TCTGGCTCACTGCTTC-1	Cck+/Vip+
933000320045674	5520	2842	high	0.398550724637681	4	11	TCTGGCTCAGAGTGTG-1	ExNeuron
933000320045674	1741	1188	high	0.287191269385411	4	0	TCTGGCTCAGGATGAC-1	Astrocytes
933000320045674	6875	2747	high	0.654545454545455	4	11	TCTGGCTCATGGCTGC-1	ExNeuron
933000320045674	1370	737	high	0.145985401459854	4	5	TCTGGCTGTACACGCC-1	Oligodendrocytes
933000320045674	1689	959	high	0.059206631142688	4	9	TCTGGCTGTGCATGAG-1	Oligodendrocytes
933000320045674	1239	873	high	0.0807102502017756	4	12	TCTGGCTGTTACCCAA-1	Astrocytes
933000320045674	4561	2374	high	0.131550098662574	4	11	TCTGGCTGTTTGCCGG-1	ExNeuron
933000320045674	4016	2277	high	0.124501992031873	4	25	TCTGGCTTCCACATAG-1	Chat+
933000320045674	828	663	high	0	4	4	TCTGGCTTCTCAGTCC-1	Microglia
933000320045674	3082	1826	high	1.26541207008436	4	8	TCTGGCTTCTGCGGGT-1	InhNeuron
933000320045674	1466	833	high	0.204638472032742	4	1	TCTGTCGAGTTCCTGA-1	Oligodendrocytes
933000320045674	2906	1886	high	2.06469373709566	4	2	TCTGTCGCAAGGATGC-1	InhNeuron
933000320045674	3573	2239	high	0.111950741673664	4	17	TCTGTCGCACAGCTGC-1	Nos1+
933000320045674	2732	1785	high	0.146412884333821	4	2	TCTGTCGCAGAGACTG-1	InhNeuron
933000320045674	892	475	high	0.336322869955157	4	1	TCTGTCGCAGCAGAAC-1	Oligodendrocytes
933000320045674	798	481	high	0.12531328320802	4	5	TCTGTCGGTGGCAACA-1	Oligodendrocytes
933000320045674	1984	984	high	0.554435483870968	4	9	TCTGTCGTCAAACCTG-1	Oligodendrocytes
933000320045674	6101	2702	high	0.0327815112276676	4	11	TCTGTCGTCACAGTGT-1	ExNeuron
933000320045674	2297	1524	high	0.130605137135394	4	7	TCTGTCGTCGCCGTGA-1	InhNeuron
933000320045674	1871	1170	high	1.22928915018707	4	8	TCTTAGTAGACGGTTG-1	InhNeuron
933000320045674	1712	1184	high	0.642523364485981	4	23	TCTTAGTAGATTGTGA-1	Sst+
933000320045674	1868	1200	high	0.267665952890792	4	10	TCTTAGTAGCCTGTCG-1	InhNeuron
933000320045674	4801	2551	high	1.79129348052489	4	14	TCTTAGTCAAGAAATC-1	ExNeuron
933000320045674	4418	2349	high	0.0679040289723857	4	15	TCTTAGTCACTGGCCA-1	InhNeuron
933000320045674	1246	715	high	0.240770465489567	4	9	TCTTAGTGTCGGCTAC-1	Oligodendrocytes
933000320045674	3013	1937	high	0.86292731496847	4	7	TCTTAGTGTGACTATC-1	InhNeuron
933000320045674	1815	965	high	0.165289256198347	4	9	TCTTAGTGTGGCTACC-1	Oligodendrocytes
933000320045674	5473	2931	high	2.59455508861685	4	23	TCTTAGTTCAACACGT-1	Sst+
933000320045674	2765	1832	high	0	4	22	TCTTAGTTCAGGAACG-1	Cck+/Vip+
933000320045674	960	645	high	0.833333333333333	4	5	TCTTAGTTCTCTATAC-1	Oligodendrocytes
933000320045674	1883	1242	high	0.159320233669676	4	0	TCTTCCTAGAAACACT-1	Astrocytes
933000320045674	4435	2387	high	0.135287485907554	4	13	TCTTCCTAGGGTTGCA-1	InhNeuron
933000320045674	2567	1640	high	1.48032723022984	4	8	TCTTCCTAGGTGATAT-1	InhNeuron
933000320045674	2041	1307	high	0.0979911807937286	4	12	TCTTCCTAGTATGCAA-1	Astrocytes
933000320045674	8261	3411	high	0	4	15	TCTTCCTCACGCTGAC-1	InhNeuron
933000320045674	1570	1012	high	0.254777070063694	4	9	TCTTCCTCAGCTAACT-1	Oligodendrocytes
933000320045674	3942	2246	high	0.0253678335870117	4	28	TCTTCCTGTATACGGG-1	Sst+
933000320045674	4693	2388	high	0.340933304922225	4	8	TCTTCCTTCACTGATG-1	InhNeuron
933000320045674	6510	3195	high	1.45929339477727	4	14	TCTTCCTTCGTTCAGA-1	ExNeuron
933000320045674	3557	2121	high	0.140567894292944	4	2	TCTTGCGAGCTGTACT-1	InhNeuron
933000320045674	1992	1252	high	0.0502008032128514	4	12	TCTTGCGCAACAAGAT-1	Astrocytes
933000320045674	593	446	high	0	4	5	TCTTGCGCAGGGAGAG-1	Oligodendrocytes
933000320045674	7928	3282	high	0.0126135216952573	4	11	TCTTGCGCATAGAGGC-1	ExNeuron
933000320045674	6776	3353	high	0.590318772136954	4	17	TCTTGCGCATCTATCT-1	Nos1+
933000320045674	3740	2175	high	0.0802139037433155	4	16	TCTTGCGGTACAAGCG-1	InhNeuron
933000320045674	3095	1865	high	0.646203554119548	4	2	TCTTGCGGTCAGGTGA-1	InhNeuron
933000320045674	1448	998	high	0.069060773480663	4	3	TCTTGCGGTCGTACTA-1	OPC
933000320045674	2252	1307	high	0.177619893428064	4	37	TCTTGCGGTTGCACGC-1	Astrocytes
933000320045674	6098	3076	high	0.409970482125287	4	38	TCTTGCGTCATTGCGA-1	Pvalb+
933000320045674	801	599	high	0.124843945068664	4	0	TCTTGCGTCGATTTCT-1	Astrocytes
933000320045674	3606	1881	high	0.388241819190238	4	37	TCTTTGAAGAATAACC-1	Astrocytes
933000320045674	4267	2491	high	0.0937426763534099	4	25	TCTTTGAAGGTCGCCT-1	Chat+
933000320045674	3821	2000	high	0.314053912588328	4	21	TCTTTGACAAAGACGC-1	InhNeuron
933000320045674	1020	737	high	0.588235294117647	4	12	TCTTTGACAACGCCCA-1	Astrocytes
933000320045674	3287	1956	high	0.304228780042592	4	23	TCTTTGACACTTGAGT-1	Sst+
933000320045674	9050	3227	high	0.121546961325967	4	6	TCTTTGAGTCTGCATA-1	ExNeuron
933000320045674	1464	854	high	0.546448087431694	4	1	TCTTTGAGTTCTCACC-1	Oligodendrocytes
933000320045674	6597	3088	high	0.242534485372139	4	11	TCTTTGATCATGCCCT-1	ExNeuron
933000320045674	1485	829	high	0.606060606060606	4	1	TCTTTGATCATGTCAG-1	Oligodendrocytes
933000320045674	866	688	high	0.346420323325635	4	4	TCTTTGATCCGAGAAG-1	Microglia
933000320045674	1948	1376	high	1.12936344969199	4	2	TCTTTGATCGATGGAG-1	InhNeuron
933000320045674	3493	2067	high	0.486687661036358	4	2	TCTTTGATCTAACGCA-1	InhNeuron
933000320045674	847	596	high	0.354191263282172	4	1	TGAACGTAGAGAAGGT-1	Oligodendrocytes
933000320045674	3071	1863	high	0.976880494952784	4	10	TGAACGTAGAGTGACC-1	InhNeuron
933000320045674	6016	2886	high	0	4	11	TGAACGTAGATAACAC-1	ExNeuron
933000320045674	2928	1854	high	0.512295081967213	4	23	TGAACGTAGTAAACTG-1	Sst+
933000320045674	864	440	high	0.115740740740741	4	5	TGAACGTCAACTGGTT-1	Oligodendrocytes
933000320045674	1297	797	high	0.46260601387818	4	1	TGAACGTCACAAGCCC-1	Oligodendrocytes
933000320045674	895	665	high	0.111731843575419	4	0	TGAACGTCACGTCGGT-1	Astrocytes
933000320045674	3883	2255	high	0.901364924027814	4	2	TGAACGTCACTAGTAC-1	InhNeuron
933000320045674	886	665	high	0.225733634311512	4	4	TGAACGTGTAACACCT-1	Microglia
933000320045674	867	524	high	1.61476355247982	4	5	TGAACGTGTAATCAGA-1	Oligodendrocytes
933000320045674	3285	1846	high	0.91324200913242	4	31	TGAACGTGTTTCCCAC-1	Reln+
933000320045674	1651	1168	high	0.121138703815869	4	3	TGAACGTTCCTCAGAA-1	OPC
933000320045674	897	679	high	0.222965440356745	4	4	TGAACGTTCGGCTTCT-1	Microglia
933000320045674	1877	957	high	0.905700586041556	4	9	TGAACGTTCTCTCGAC-1	Oligodendrocytes
933000320045674	5401	1984	high	0.240696167376412	4	29	TGAACGTTCTTGGAAC-1	ExNeuron
933000320045674	1814	1179	high	0.441014332965821	4	12	TGAATCGCAATCTGCA-1	Astrocytes
933000320045674	2955	1769	high	0.203045685279188	4	2	TGAATCGGTGTATCCA-1	InhNeuron
933000320045674	1617	878	high	0.0618429189857761	4	1	TGAATCGGTGTATTGC-1	Oligodendrocytes
933000320045674	2418	1659	high	0.0413564929693962	4	13	TGAATCGGTTATGTCG-1	InhNeuron
933000320045674	3019	1818	high	0.993706525339516	4	19	TGAATCGTCACCTGGG-1	InhNeuron
933000320045674	2036	1415	high	0.343811394891945	4	3	TGAATCGTCACGGACC-1	OPC
933000320045674	5468	2769	high	1.62765179224579	4	18	TGAATCGTCGAGAGAC-1	ExNeuron
933000320045674	893	663	high	0.335946248600224	4	4	TGAATCGTCGGCTCTT-1	Microglia
933000320045674	1608	998	high	1.11940298507463	4	4	TGAATCGTCTCTCTTC-1	Microglia
933000320045674	1849	995	high	0	4	5	TGAATGCAGATGTAGT-1	Oligodendrocytes
933000320045674	1003	617	high	1.79461615154536	4	1	TGAATGCAGGAGAGTA-1	Oligodendrocytes
933000320045674	4243	2407	high	0.518501060570351	4	2	TGAATGCAGTCTGGAG-1	InhNeuron
933000320045674	1766	1060	high	0.622876557191393	4	9	TGAATGCCAAGGCCTC-1	Oligodendrocytes
933000320045674	4046	2427	high	0.716757291151755	4	13	TGAATGCGTAACCAGG-1	InhNeuron
933000320045674	1020	748	high	0.686274509803922	4	12	TGAATGCGTTAAGAAC-1	Astrocytes
933000320045674	1268	832	high	0.946372239747634	4	1	TGAATGCGTTAGTTCG-1	Oligodendrocytes
933000320045674	2833	1753	high	0	4	16	TGAATGCTCACGGGCT-1	InhNeuron
933000320045674	1457	882	high	1.16678105696637	4	1	TGAATGCTCAGGACGA-1	Oligodendrocytes
933000320045674	5845	2726	high	0.0855431993156544	4	39	TGAATGCTCAGTCCGG-1	InhNeuron
933000320045674	3876	2316	high	0.180598555211558	4	17	TGAATGCTCATTCCTA-1	Nos1+
933000320045674	3210	1913	high	0.249221183800623	4	18	TGAATGCTCTGTTCAT-1	ExNeuron
933000320045674	5215	2757	high	0.594439117929051	4	13	TGACAGTAGCAGATAT-1	InhNeuron
933000320045674	1285	793	high	0.233463035019455	4	1	TGACAGTCACAGAAGC-1	Oligodendrocytes
933000320045674	5647	3042	high	0.0354170355941208	4	25	TGACAGTGTCAGATTC-1	Chat+
933000320045674	1405	869	high	1.20996441281139	4	1	TGACAGTGTTAATGAG-1	Oligodendrocytes
933000320045674	6718	3212	high	1.42899672521584	4	20	TGACCCTAGAAGCCAC-1	Sst+
933000320045674	1112	793	high	0.0899280575539568	4	12	TGACCCTAGCCAGTAG-1	Astrocytes
933000320045674	2765	1862	high	0.0361663652802893	4	17	TGACCCTAGTCATACC-1	Nos1+
933000320045674	6997	3165	high	1.27197370301558	4	16	TGACCCTCAAATTGCC-1	InhNeuron
933000320045674	3875	2321	high	0.154838709677419	4	17	TGACCCTCAACCTATG-1	Nos1+
933000320045674	6228	3001	high	0.0642260757867694	4	6	TGACCCTGTTAGAGAT-1	ExNeuron
933000320045674	1908	1311	high	0.471698113207547	4	3	TGACCCTGTTGCACGC-1	OPC
933000320045674	1063	741	high	0	4	4	TGACCCTTCATCGCCT-1	Microglia
933000320045674	2838	1638	high	0.246652572233968	4	15	TGACCCTTCGAACGGA-1	InhNeuron
933000320045674	5357	2575	high	0.0746686578308755	4	11	TGACCCTTCGGCAGTC-1	ExNeuron
933000320045674	5132	2537	high	0.0389711613406079	4	15	TGACGCGAGACAGTCG-1	InhNeuron
933000320045674	2219	1349	high	0.0450653447498873	4	12	TGACGCGAGCAGATAT-1	Astrocytes
933000320045674	4292	2125	high	0	4	16	TGACGCGCAATAGTCC-1	InhNeuron
933000320045674	3106	2061	high	0.386349001931745	4	17	TGACGCGCAGCGAGTA-1	Nos1+
933000320045674	5454	2779	high	0.403373670700403	4	2	TGACGCGCAGGATTCT-1	InhNeuron
933000320045674	1366	841	high	0.512445095168375	4	1	TGACGCGGTGGACTAG-1	Oligodendrocytes
933000320045674	1132	835	high	0.176678445229682	4	3	TGACGCGGTGGTTTGT-1	OPC
933000320045674	599	383	high	0.333889816360601	4	5	TGACGCGTCAAGCGTT-1	Oligodendrocytes
933000320045674	7684	3480	high	0.208224882873503	4	6	TGACGCGTCATCGCTC-1	ExNeuron
933000320045674	1517	914	high	2.8345418589321	4	1	TGACGCGTCCGTCACT-1	Oligodendrocytes
933000320045674	6754	3135	high	0.0444181225940184	4	11	TGACTCCAGATTAGCA-1	ExNeuron
933000320045674	1147	820	high	0.610287707061901	4	0	TGACTCCAGCATCAGG-1	Astrocytes
933000320045674	1055	603	high	0.0947867298578199	4	5	TGACTCCAGGGCTGAT-1	Oligodendrocytes
933000320045674	1551	1093	high	0.709219858156028	4	12	TGACTCCAGTAGAGTT-1	Astrocytes
933000320045674	4648	2449	high	0.172117039586919	4	25	TGACTCCCAAGGATGC-1	Chat+
933000320045674	8420	3632	high	0.676959619952494	4	22	TGACTCCCAATCCTAG-1	Cck+/Vip+
933000320045674	1738	1153	high	0.0575373993095512	4	30	TGACTCCGTAGCGCCT-1	Oligodendrocytes
933000320045674	904	544	high	0.553097345132743	4	5	TGACTCCGTCAAGCCC-1	Oligodendrocytes
933000320045674	1312	864	high	2.13414634146341	4	9	TGACTCCGTCTGTCCT-1	Oligodendrocytes
933000320045674	1415	760	high	0.212014134275618	4	9	TGACTCCGTGAGTGAC-1	Oligodendrocytes
933000320045674	4618	2373	high	1.19099177132958	4	6	TGACTCCTCAGTCCGG-1	ExNeuron
933000320045674	4200	2198	high	0.19047619047619	4	15	TGACTCCTCTTGAGCA-1	InhNeuron
933000320045674	1584	1055	high	0.694444444444444	4	0	TGAGACTAGCGTCTGC-1	Astrocytes
933000320045674	1035	608	high	0.483091787439614	4	0	TGAGACTAGTTAGTGA-1	Astrocytes
933000320045674	942	566	high	0.424628450106157	4	5	TGAGACTCAATAGTGA-1	Oligodendrocytes
933000320045674	1093	688	high	0	4	5	TGAGACTCACAAGCCC-1	Oligodendrocytes
933000320045674	1385	1033	high	0.288808664259928	4	3	TGAGACTCACTTACAG-1	OPC
933000320045674	1318	784	high	0.151745068285281	4	9	TGAGACTGTGGCTCTG-1	Oligodendrocytes
933000320045674	2353	1560	high	0.127496812579686	4	17	TGAGACTTCGTGTGAT-1	Nos1+
933000320045674	1832	1314	high	0.218340611353712	4	3	TGAGACTTCTAGACCA-1	OPC
933000320045674	1890	1092	high	0	4	24	TGAGCATAGATCCCAT-1	Oligodendrocytes
933000320045674	1913	1343	high	0.418191322530057	4	8	TGAGCATAGATGACCG-1	InhNeuron
933000320045674	885	572	high	0.338983050847458	4	1	TGAGCATAGCATCTTG-1	Oligodendrocytes
933000320045674	6466	2944	high	0.324775750077328	4	11	TGAGCATGTAAGTAGT-1	ExNeuron
933000320045674	3115	2031	high	1.05939004815409	4	23	TGAGCATGTATCTCGA-1	Sst+
933000320045674	7898	3278	high	0.22790579893644	4	11	TGAGCATGTGGAAATT-1	ExNeuron
933000320045674	1910	1366	high	0.104712041884817	4	2	TGAGCATGTTACGATC-1	InhNeuron
933000320045674	3190	1359	high	0.0626959247648903	4	24	TGAGCATTCCTACGAA-1	Oligodendrocytes
933000320045674	3696	1974	high	0.676406926406926	4	19	TGAGCGCCAGTTAGAA-1	InhNeuron
933000320045674	1346	939	high	0.0742942050520059	4	3	TGAGCGCCAGTTCTAG-1	OPC
933000320045674	1179	839	high	0.0848176420695505	4	0	TGAGCGCGTCACAGAG-1	Astrocytes
933000320045674	622	470	high	0.160771704180064	4	4	TGAGCGCGTCTCCTGT-1	Microglia
933000320045674	2239	1458	high	0.267976775346137	4	7	TGAGCGCGTGACGTCC-1	InhNeuron
933000320045674	1831	1043	high	0.382304751501912	4	37	TGAGCGCGTTACGATC-1	Astrocytes
933000320045674	691	541	high	0.289435600578871	4	4	TGAGCGCGTTCTCGTC-1	Microglia
933000320045674	3496	2101	high	0.257437070938215	4	23	TGAGCGCTCATCTCTA-1	Sst+
933000320045674	2274	1523	high	1.31926121372032	4	7	TGAGCGCTCATTGCGA-1	InhNeuron
933000320045674	1486	1019	high	0.471063257065949	4	15	TGAGCGCTCGAACGGA-1	InhNeuron
933000320045674	1262	728	high	0.237717908082409	4	1	TGAGCGCTCTTCCCAG-1	Oligodendrocytes
933000320045674	1001	643	high	0.2997002997003	4	9	TGAGGAGAGATGACAT-1	Oligodendrocytes
933000320045674	1732	915	high	1.84757505773672	4	9	TGAGGAGCAAACTCTG-1	Oligodendrocytes
933000320045674	3397	1951	high	0.0883132175448925	4	15	TGAGGAGCAAAGGAGA-1	InhNeuron
933000320045674	3317	1866	high	0.180886343081097	4	5	TGAGGAGGTCTTGGTA-1	Oligodendrocytes
933000320045674	1470	973	high	0	4	0	TGAGGAGGTGAGAACC-1	Astrocytes
933000320045674	3221	1978	high	1.73859049984477	4	2	TGAGGAGGTTGCACGC-1	InhNeuron
933000320045674	1043	763	high	0.383509108341323	4	0	TGAGGGACACACGTGC-1	Astrocytes
933000320045674	1528	805	high	0.458115183246073	4	9	TGAGGGACACCCTGAG-1	Oligodendrocytes
933000320045674	4629	2291	high	0.0216029379995679	4	6	TGAGGGAGTCTTGCGG-1	ExNeuron
933000320045674	1451	921	high	0.344589937973811	4	9	TGAGGGATCACCATAG-1	Oligodendrocytes
933000320045674	652	495	high	0.306748466257669	4	4	TGAGGGATCGCATTAG-1	Microglia
933000320045674	2878	1746	high	0.173731758165393	4	2	TGAGGGATCTACCACC-1	InhNeuron
933000320045674	2169	1380	high	0.829875518672199	4	10	TGAGGTTAGAAACTCA-1	InhNeuron
933000320045674	1473	1073	high	0.135777325186694	4	3	TGAGGTTAGAACAGGA-1	OPC
933000320045674	3938	2305	high	0.634840020314881	4	14	TGAGGTTAGGCTAAAT-1	ExNeuron
933000320045674	4435	2455	high	1.01465614430665	4	23	TGAGGTTCACCGGCTA-1	Sst+
933000320045674	1079	576	high	0.092678405931418	4	5	TGAGGTTGTATGCGTT-1	Oligodendrocytes
933000320045674	3269	1986	high	0.0917711838482716	4	7	TGAGGTTGTCATAAAG-1	InhNeuron
933000320045674	1904	1246	high	0	4	3	TGAGGTTTCCGTCCTA-1	OPC
933000320045674	5112	2340	high	0.0586854460093897	4	6	TGAGGTTTCGGCCAAC-1	ExNeuron
933000320045674	1900	978	high	0.0526315789473684	4	9	TGAGGTTTCGGCCTTT-1	Oligodendrocytes
933000320045674	4251	2392	high	1.8348623853211	4	2	TGAGGTTTCTCGGGAC-1	InhNeuron
933000320045674	2473	1610	high	0.0808734330772341	4	28	TGAGGTTTCTGGGCGT-1	Sst+
933000320045674	2665	1740	high	0.225140712945591	4	7	TGAGTCAAGACATCAA-1	InhNeuron
933000320045674	5517	2793	high	3.67953597969911	4	18	TGAGTCAAGACTGTTC-1	ExNeuron
933000320045674	2660	1758	high	0	4	2	TGAGTCACATAGAAAC-1	InhNeuron
933000320045674	2382	1556	high	0	4	35	TGAGTCAGTACTGACT-1	Sst+
933000320045674	4561	2458	high	0.0877000657750493	4	15	TGAGTCATCCTACAAG-1	InhNeuron
933000320045674	2523	1446	high	0.673801030519223	4	12	TGAGTCATCGAGTACT-1	Astrocytes
933000320045674	3450	2153	high	0.144927536231884	4	2	TGAGTCATCGGACTGC-1	InhNeuron
933000320045674	3333	1981	high	0.09000900090009	4	22	TGATCAGAGACGTCCC-1	Cck+/Vip+
933000320045674	1901	1323	high	0	4	3	TGATCAGAGTAAGACT-1	OPC
933000320045674	2011	1285	high	0.546991546494281	4	3	TGATCAGCAAAGGATT-1	OPC
933000320045674	953	609	high	2.51836306400839	4	1	TGATCAGCAAGACTGG-1	Oligodendrocytes
933000320045674	3351	1988	high	1.01462250074605	4	15	TGATCAGCAGCAGTAG-1	InhNeuron
933000320045674	3845	2310	high	0.546163849154746	4	22	TGATCAGCAGGTATGG-1	Cck+/Vip+
933000320045674	2433	1597	high	3.98684751335799	4	33	TGATCAGGTATCGCGC-1	Endothelial
933000320045674	2948	1947	high	0.305291723202171	4	13	TGATCAGGTTAGGCCC-1	InhNeuron
933000320045674	596	479	high	0	4	4	TGATCAGTCATCACTT-1	Microglia
933000320045674	2273	1475	high	0.483941926968764	4	3	TGATCTTAGGTTCCAT-1	OPC
933000320045674	725	471	high	0.275862068965517	4	5	TGATCTTAGTTGGAAT-1	Oligodendrocytes
933000320045674	1587	1000	high	0.189035916824197	4	12	TGATCTTTCAGGAGAC-1	Astrocytes
933000320045674	4804	2465	high	0.395503746877602	4	38	TGATCTTTCCAATCTT-1	Pvalb+
933000320045674	9052	3124	high	0.099425541316836	4	6	TGATCTTTCCTCTCTT-1	ExNeuron
933000320045674	2671	1725	high	0.486709097716211	4	15	TGATCTTTCCTTGGAA-1	InhNeuron
933000320045674	747	501	high	0.803212851405622	4	5	TGATCTTTCTCTTGCG-1	Oligodendrocytes
933000320045674	1506	1023	high	0.265604249667995	4	0	TGATGCAAGACGGATC-1	Astrocytes
933000320045674	3093	1891	high	0.484966052376334	4	2	TGATGCAAGCTTTCTT-1	InhNeuron
933000320045674	1406	1019	high	0.640113798008535	4	12	TGATGCACAAGCTCTA-1	Astrocytes
933000320045674	5585	2814	high	0.841539838854073	4	6	TGATGCACATCCCACT-1	ExNeuron
933000320045674	5232	2641	high	0.191131498470948	4	11	TGATGCACATGTTTGG-1	ExNeuron
933000320045674	7070	3540	high	0.353606789250354	4	15	TGATGCAGTAAGATAC-1	InhNeuron
933000320045674	3475	2080	high	0.0863309352517986	4	20	TGATGCAGTACGTAGG-1	Sst+
933000320045674	3133	1943	high	0.1276731567188	4	46	TGATGCAGTGCACAAG-1	Microglia
933000320045674	5690	3001	high	0.896309314586995	4	36	TGATGCAGTTTACTGG-1	ExNeuron
933000320045674	1359	924	high	0.441501103752759	4	4	TGATGCATCCGGCAGT-1	Microglia
933000320045674	1059	645	high	0.944287063267233	4	1	TGATGCATCGTGGCGT-1	Oligodendrocytes
933000320045674	4530	2463	high	0.286975717439294	4	20	TGATGGTAGATGATTG-1	Sst+
933000320045674	1334	952	high	0	4	0	TGATGGTAGCGAGGAG-1	Astrocytes
933000320045674	8375	3629	high	0.202985074626866	4	11	TGATGGTAGGATAATC-1	ExNeuron
933000320045674	1947	1134	high	1.33538777606574	4	1	TGATGGTCAAGGCCTC-1	Oligodendrocytes
933000320045674	1291	795	high	0.309837335398916	4	12	TGATGGTCAGCAGATG-1	Astrocytes
933000320045674	1147	845	high	0.0871839581517001	4	0	TGATGGTCAGCGATTT-1	Astrocytes
933000320045674	961	629	high	0.520291363163372	4	5	TGATGGTCATGAAGCG-1	Oligodendrocytes
933000320045674	1609	1124	high	0.0621504039776258	4	0	TGATGGTTCTCCCAAC-1	Astrocytes
933000320045674	1426	768	high	0.0701262272089762	4	5	TGATTCTAGGAGCTGT-1	Oligodendrocytes
933000320045674	885	640	high	0.338983050847458	4	33	TGATTCTAGGTGAGCT-1	Endothelial
933000320045674	4795	2687	high	0.813347236704901	4	32	TGATTCTAGTATGTAG-1	Astrocytes
933000320045674	1655	1045	high	0.725075528700906	4	1	TGATTCTCACAAGCTT-1	Oligodendrocytes
933000320045674	3135	1988	high	0.861244019138756	4	7	TGATTCTCACGGTCTG-1	InhNeuron
933000320045674	1228	840	high	2.28013029315961	4	9	TGATTCTCATGAAGCG-1	Oligodendrocytes
933000320045674	709	539	high	0.705218617771509	4	4	TGATTCTGTACGGATG-1	Microglia
933000320045674	1385	976	high	0	4	0	TGATTCTGTCATCTAG-1	Astrocytes
933000320045674	2089	1381	high	0.335088559119196	4	3	TGATTCTTCAAACCCA-1	OPC
933000320045674	2225	1498	high	1.8876404494382	4	8	TGATTCTTCAAGGTGG-1	InhNeuron
933000320045674	1410	828	high	0.283687943262411	4	1	TGATTCTTCGTGGTAT-1	Oligodendrocytes
933000320045674	1856	1301	high	0.915948275862069	4	3	TGATTCTTCTAACGGT-1	OPC
933000320045674	1054	673	high	0	4	9	TGATTTCAGAGATCGC-1	Oligodendrocytes
933000320045674	1699	1123	high	0.470865214832254	4	0	TGATTTCAGCATCCTA-1	Astrocytes
933000320045674	1186	610	high	0.75885328836425	4	5	TGATTTCAGCATTGTC-1	Oligodendrocytes
933000320045674	6296	3040	high	0.158831003811944	4	6	TGATTTCAGGATTACA-1	ExNeuron
933000320045674	1576	863	high	0.697969543147208	4	5	TGATTTCCAACGTATC-1	Oligodendrocytes
933000320045674	6737	3016	high	0.311711444263025	4	21	TGATTTCCACGGGTAA-1	InhNeuron
933000320045674	1549	931	high	0.12911555842479	4	9	TGATTTCCAGGCTATT-1	Oligodendrocytes
933000320045674	1169	731	high	0	4	5	TGATTTCCAGTGTGCC-1	Oligodendrocytes
933000320045674	3706	2245	high	0.134916351861846	4	21	TGATTTCGTACCTTCC-1	InhNeuron
933000320045674	2082	1369	high	0.624399615754083	4	31	TGATTTCGTCGAAGCA-1	Reln+
933000320045674	2265	1559	high	0.750551876379691	4	7	TGATTTCGTGGCCCAT-1	InhNeuron
933000320045674	1731	961	high	1.03986135181976	4	5	TGATTTCTCCATCTCG-1	Oligodendrocytes
933000320045674	1680	971	high	1.01190476190476	4	1	TGATTTCTCTGGCCAG-1	Oligodendrocytes
933000320045674	2223	1461	high	1.57444894287	4	8	TGCACGGAGCAAGGAA-1	InhNeuron
933000320045674	1253	748	high	0.0798084596967279	4	1	TGCACGGAGCTCGGCT-1	Oligodendrocytes
933000320045674	4242	2279	high	0.212164073550212	4	15	TGCACGGAGTCTGGTT-1	InhNeuron
933000320045674	3480	2126	high	2.64367816091954	4	23	TGCACGGCAGTGACCC-1	Sst+
933000320045674	1789	1164	high	0.0558971492453885	4	0	TGCACGGGTGATGTAA-1	Astrocytes
933000320045674	750	540	high	0	4	4	TGCACGGGTTATTCCT-1	Microglia
933000320045674	923	486	high	0.108342361863489	4	5	TGCACGGGTTCTCCAC-1	Oligodendrocytes
933000320045674	9284	3341	high	0.549332184403274	4	14	TGCACGGGTTTAGACC-1	ExNeuron
933000320045674	5851	3032	high	0.752008203725859	4	18	TGCAGATAGCACCAGA-1	ExNeuron
933000320045674	6226	3323	high	0.144555091551558	4	3	TGCAGATAGCTGTTCA-1	OPC
933000320045674	2296	1480	high	0.609756097560976	4	14	TGCAGATCAGATTCGT-1	ExNeuron
933000320045674	3929	2263	high	1.27258844489692	4	2	TGCAGATGTAGACTGG-1	InhNeuron
933000320045674	5895	2988	high	0.0848176420695505	4	2	TGCAGATGTATTCCTT-1	InhNeuron
933000320045674	3140	1907	high	0.477707006369427	4	27	TGCAGATGTCGAAGCA-1	InhNeuron
933000320045674	5549	2935	high	0.0540637952784285	4	15	TGCAGATGTGCCTATA-1	InhNeuron
933000320045674	3634	2176	high	0.798018712162906	4	6	TGCAGATTCACGATCA-1	ExNeuron
933000320045674	4222	2395	high	0.592136428233065	4	18	TGCAGATTCCCTATTA-1	ExNeuron
933000320045674	4036	2375	high	0.0247770069375619	4	17	TGCAGATTCGCTCTAC-1	Nos1+
933000320045674	1965	1155	high	0.152671755725191	4	9	TGCAGATTCTACACTT-1	Oligodendrocytes
933000320045674	1261	711	high	0	4	9	TGCAGGCAGGTAAAGG-1	Oligodendrocytes
933000320045674	5920	3061	high	0.236486486486487	4	11	TGCAGGCCACACTGGC-1	ExNeuron
933000320045674	3884	2004	high	0.566426364572606	4	31	TGCAGGCCACATGGTT-1	Reln+
933000320045674	3620	2238	high	1.1878453038674	4	21	TGCAGGCCAGTTGAAA-1	InhNeuron
933000320045674	2841	1792	high	0.0703977472720873	4	23	TGCAGGCCATAGGCGA-1	Sst+
933000320045674	1664	1222	high	1.92307692307692	4	48	TGCAGGCGTTCGAACT-1	Microglia
933000320045674	5015	2549	high	0.119641076769691	4	11	TGCAGGCTCATTTGTC-1	ExNeuron
933000320045674	1859	1289	high	0.215169445938677	4	17	TGCAGTAAGACTTCGT-1	Nos1+
933000320045674	3880	2204	high	0.876288659793814	4	8	TGCAGTAAGGCACTAG-1	InhNeuron
933000320045674	1225	733	high	1.06122448979592	4	9	TGCAGTAAGTCAAGCG-1	Oligodendrocytes
933000320045674	2261	1349	high	0.398053958425475	4	1	TGCAGTAAGTGGACGT-1	Oligodendrocytes
933000320045674	2250	1381	high	2.75555555555556	4	4	TGCAGTAGTCCTCCTA-1	Microglia
933000320045674	1509	887	high	0.0662690523525514	4	9	TGCAGTAGTTCATCGA-1	Oligodendrocytes
933000320045674	3758	2185	high	0.0532197977647685	4	25	TGCAGTATCACTTTGT-1	Chat+
933000320045674	891	534	high	0.224466891133558	4	12	TGCAGTATCCAATCCC-1	Astrocytes
933000320045674	6158	3063	high	0.730756739201039	4	11	TGCAGTATCCCGAGGT-1	ExNeuron
933000320045674	6385	3191	high	0.375880971025842	4	2	TGCAGTATCGAACACT-1	InhNeuron
933000320045674	7339	3500	high	0.109006676658945	4	6	TGCATCCAGCCTAGGA-1	ExNeuron
933000320045674	6166	3018	high	0.713590658449562	4	21	TGCATCCAGGCTCACC-1	InhNeuron
933000320045674	2048	1394	high	0.09765625	4	3	TGCATCCCAATTCTTC-1	OPC
933000320045674	5041	2385	high	0.17853600476096	4	16	TGCATCCCACATGTTG-1	InhNeuron
933000320045674	5035	2600	high	0.15888778550149	4	11	TGCATCCCACGGCGTT-1	ExNeuron
933000320045674	6768	3226	high	1.10815602836879	4	10	TGCATCCGTCTGTAGT-1	InhNeuron
933000320045674	532	383	high	0	4	5	TGCATCCTCATGGATC-1	Oligodendrocytes
933000320045674	4341	2450	high	0.760193503800968	4	2	TGCATCCTCCTAAACG-1	InhNeuron
933000320045674	10968	3934	high	0.0182348650619985	4	11	TGCATCCTCGACATCA-1	ExNeuron
933000320045674	3208	2024	high	0.0311720698254364	4	7	TGCATCCTCTGTGCTC-1	InhNeuron
933000320045674	1472	1043	high	0.203804347826087	4	3	TGCATGAAGGAACGTC-1	OPC
933000320045674	1772	1232	high	0.395033860045147	4	3	TGCATGAAGTTCCGTA-1	OPC
933000320045674	2285	1446	high	0.262582056892779	4	3	TGCATGACACGAGAAC-1	OPC
933000320045674	1149	828	high	2.69799825935596	4	3	TGCATGACAGAGATTA-1	OPC
933000320045674	1088	603	high	0.0919117647058823	4	5	TGCATGAGTTACACTG-1	Oligodendrocytes
933000320045674	4220	2245	high	1.87203791469194	4	6	TGCATGAGTTAGAGTA-1	ExNeuron
933000320045674	1569	1107	high	0.127469725940089	4	3	TGCATGAGTTCGGGTC-1	OPC
933000320045674	1065	603	high	0.845070422535211	4	1	TGCATGAGTTGCGAAG-1	Oligodendrocytes
933000320045674	1048	655	high	1.7175572519084	4	5	TGCATGATCCATAGGT-1	Oligodendrocytes
933000320045674	1254	781	high	0.0797448165869219	4	12	TGCATGATCTAACGCA-1	Astrocytes
933000320045674	3097	1990	high	0.807232805941233	4	17	TGCCGAGAGACGTCGA-1	Nos1+
933000320045674	803	622	high	0.37359900373599	4	4	TGCCGAGAGATCCGAG-1	Microglia
933000320045674	3497	2016	high	0.686302545038605	4	18	TGCCGAGAGCATGGGT-1	ExNeuron
933000320045674	755	520	high	0.397350993377483	4	33	TGCCGAGAGCGACCCT-1	Endothelial
933000320045674	607	451	high	0.658978583196046	4	0	TGCCGAGAGGGAGAAT-1	Astrocytes
933000320045674	1752	1092	high	0	4	12	TGCCGAGAGTTGCTCA-1	Astrocytes
933000320045674	890	577	high	1.79775280898876	4	5	TGCCGAGCACCGTGAC-1	Oligodendrocytes
933000320045674	1724	1109	high	0.348027842227378	4	12	TGCCGAGGTCAGGTAG-1	Astrocytes
933000320045674	3879	2323	high	0.773395204949729	4	2	TGCCGAGGTGAACCGA-1	InhNeuron
933000320045674	1271	819	high	0.629425649095201	4	1	TGCCGAGGTGCTCTTC-1	Oligodendrocytes
933000320045674	4177	2392	high	0.287287526933206	4	21	TGCCGAGTCAGAGTTC-1	InhNeuron
933000320045674	2275	1475	high	1.84615384615385	4	0	TGCCGAGTCATCAGTG-1	Astrocytes
933000320045674	1068	794	high	0	4	3	TGCGACGAGCCAGTAG-1	OPC
933000320045674	971	721	high	0.205973223480947	4	3	TGCGACGAGTCATACC-1	OPC
933000320045674	2481	1414	high	1.00765820233777	4	22	TGCGACGGTACAGAAT-1	Cck+/Vip+
933000320045674	873	589	high	0.458190148911798	4	5	TGCGACGGTACAGTTC-1	Oligodendrocytes
933000320045674	4269	2577	high	0.609041930194425	4	13	TGCGACGGTGCAACAG-1	InhNeuron
933000320045674	600	462	high	0	4	4	TGCGACGGTGTTCCTC-1	Microglia
933000320045674	7221	3333	high	0.221575959008448	4	14	TGCGACGGTTACCTTT-1	ExNeuron
933000320045674	718	568	high	0.139275766016713	4	4	TGCGACGTCCCAATAG-1	Microglia
933000320045674	3459	2052	high	0.144550448106389	4	21	TGCGACGTCGAGCCAC-1	InhNeuron
933000320045674	819	656	high	0	4	3	TGCGACGTCGTAGTCA-1	OPC
933000320045674	8062	3557	high	0.359712230215827	4	11	TGCGATAAGAGCTGAC-1	ExNeuron
933000320045674	2041	1352	high	0.734933855952964	4	0	TGCGATAAGCACTGGA-1	Astrocytes
933000320045674	1445	838	high	0.761245674740484	4	9	TGCGATACACTTGGCG-1	Oligodendrocytes
933000320045674	1501	899	high	2.46502331778814	4	1	TGCGATACAGCGTATT-1	Oligodendrocytes
933000320045674	3698	2357	high	0.189291508923743	4	23	TGCGATACAGGGTTGA-1	Sst+
933000320045674	2840	1806	high	0.0704225352112676	4	18	TGCGATACATCGCTGG-1	ExNeuron
933000320045674	4172	2349	high	0.239693192713327	4	35	TGCGATACATGAAGGC-1	Sst+
933000320045674	8877	3587	high	0.38301227892306	4	18	TGCGATACATTCAGGT-1	ExNeuron
933000320045674	1590	792	high	0.0628930817610063	4	9	TGCGATAGTAATGCGG-1	Oligodendrocytes
933000320045674	3104	1928	high	0.0966494845360825	4	23	TGCGATAGTAGACACG-1	Sst+
933000320045674	1805	1235	high	1.55124653739612	4	0	TGCGATAGTAGATCCT-1	Astrocytes
933000320045674	3296	1990	high	2.63956310679612	4	14	TGCGATAGTAGGTAGC-1	ExNeuron
933000320045674	2398	1523	high	1.70975813177648	4	0	TGCGATAGTATCCCTC-1	Astrocytes
933000320045674	2599	1698	high	0.500192381685264	4	15	TGCGATAGTATGTCCA-1	InhNeuron
933000320045674	10015	4318	high	0.958562156764853	4	17	TGCGATAGTCCTGTTC-1	Nos1+
933000320045674	5685	2750	high	0.105540897097625	4	29	TGCGATAGTGTCCGTG-1	ExNeuron
933000320045674	4515	2442	high	0.332225913621262	4	20	TGCGATAGTTGCAACT-1	Sst+
933000320045674	958	567	high	0.104384133611691	4	5	TGCGATATCAGCTTGA-1	Oligodendrocytes
933000320045674	4419	2342	high	0.158406879384476	4	20	TGCGATATCGCAGTGC-1	Sst+
933000320045674	1483	1053	high	1.95549561699258	4	8	TGCGATATCGGTAGAG-1	InhNeuron
933000320045674	2574	1692	high	0.66045066045066	4	15	TGCGGCAAGGAGAGTA-1	InhNeuron
933000320045674	3233	2015	high	0.154655119084442	4	32	TGCGGCAAGTTACTCG-1	Astrocytes
933000320045674	3388	2057	high	0.472255017709563	4	28	TGCGGCACAACCAATC-1	Sst+
933000320045674	4545	2406	high	0.858085808580858	4	18	TGCGGCAGTAAGTCAA-1	ExNeuron
933000320045674	4183	2330	high	0.549844609132202	4	8	TGCGGCAGTACAGTAA-1	InhNeuron
933000320045674	1493	832	high	0.200937709310114	4	0	TGCGGCAGTCTAGATC-1	Astrocytes
933000320045674	2192	1521	high	1.0036496350365	4	22	TGCGGCAGTGCCGTAC-1	Cck+/Vip+
933000320045674	558	444	high	0	4	4	TGCGGCAGTTGCCGCA-1	Microglia
933000320045674	646	496	high	0	4	4	TGCGGCATCCAATGCA-1	Microglia
933000320045674	3265	1947	high	0.612557427258806	4	32	TGCGGCATCGCAATGT-1	Astrocytes
933000320045674	3621	2245	high	1.13228389947528	4	2	TGCGGCATCTAAACGC-1	InhNeuron
933000320045674	2053	1431	high	1.02289332683877	4	7	TGCGGGTAGGCTCAAG-1	InhNeuron
933000320045674	4556	2408	high	1.86567164179104	4	16	TGCGGGTAGTCACTCA-1	InhNeuron
933000320045674	1509	758	high	0.596421471172962	4	9	TGCGGGTCAAGCACAG-1	Oligodendrocytes
933000320045674	5072	2565	high	0.177444794952681	4	25	TGCGGGTCAATACGCT-1	Chat+
933000320045674	1385	972	high	0.794223826714801	4	3	TGCGGGTCAGAAGTGC-1	OPC
933000320045674	1136	878	high	0.440140845070423	4	3	TGCGGGTCAGAGATTA-1	OPC
933000320045674	3081	1961	high	0.0973709834469328	4	8	TGCGGGTCATAGTCGT-1	InhNeuron
933000320045674	4076	2345	high	0.245338567222767	4	22	TGCGGGTGTAAGATCA-1	Cck+/Vip+
933000320045674	1955	1369	high	0.051150895140665	4	8	TGCGGGTGTACGTTCA-1	InhNeuron
933000320045674	912	687	high	0.87719298245614	4	33	TGCGGGTGTCTATGAC-1	Endothelial
933000320045674	1281	748	high	0.312256049960968	4	1	TGCGGGTGTTATGTCG-1	Oligodendrocytes
933000320045674	3846	2073	high	0.182007280291212	4	29	TGCGGGTGTTTCTTAC-1	ExNeuron
933000320045674	3671	2092	high	0.653772813947153	4	8	TGCGGGTTCAATCCAG-1	InhNeuron
933000320045674	992	802	high	0.30241935483871	4	3	TGCTCCAAGCGGTATG-1	OPC
933000320045674	2327	1222	high	0.515685431886549	4	9	TGCTCCAGTATGGTAA-1	Oligodendrocytes
933000320045674	1885	981	high	0.901856763925729	4	9	TGCTCCAGTCACCCTT-1	Oligodendrocytes
933000320045674	5509	2935	high	0.0726084588854602	4	18	TGCTCCATCAACGTGT-1	ExNeuron
933000320045674	1758	977	high	1.19453924914676	4	9	TGCTCCATCGGCCTTT-1	Oligodendrocytes
933000320045674	3864	2271	high	0.67287784679089	4	20	TGCTCCATCTAGAACC-1	Sst+
933000320045674	3979	2439	high	1.15606936416185	4	21	TGCTCGTAGCACGATG-1	InhNeuron
933000320045674	1362	716	high	0.220264317180617	4	9	TGCTCGTCACCTGATA-1	Oligodendrocytes
933000320045674	785	615	high	0.127388535031847	4	4	TGCTCGTCATACCAGT-1	Microglia
933000320045674	2806	1641	high	0.427655024946543	4	19	TGCTCGTGTAAGATAC-1	InhNeuron
933000320045674	2393	1483	high	0.208942749686586	4	21	TGCTCGTGTGAGAACC-1	InhNeuron
933000320045674	2470	1533	high	0.283400809716599	4	15	TGCTCGTGTGAGGAAA-1	InhNeuron
933000320045674	2454	1685	high	0.122249388753056	4	7	TGCTCGTGTTCGAAGG-1	InhNeuron
933000320045674	1358	936	high	0	4	0	TGCTCGTGTTCTATCT-1	Astrocytes
933000320045674	1312	727	high	0.0762195121951219	4	9	TGCTCGTGTTTACCTT-1	Oligodendrocytes
933000320045674	1469	1066	high	1.49761742682097	4	3	TGCTCGTTCCTCTAGC-1	OPC
933000320045674	1662	1000	high	1.08303249097473	4	18	TGCTGAAAGACTCGAG-1	ExNeuron
933000320045674	2794	1729	high	0.357909806728704	4	26	TGCTGAAAGATGCTTC-1	Cck+/Vip+
933000320045674	3087	1889	high	0.356333009394234	4	2	TGCTGAAAGCGAACTG-1	InhNeuron
933000320045674	3015	1909	high	0.66334991708126	4	2	TGCTGAAAGTTGGCGA-1	InhNeuron
933000320045674	1383	940	high	0	4	0	TGCTGAAAGTTGTCGT-1	Astrocytes
933000320045674	2276	1392	high	0.0439367311072056	4	12	TGCTGAAGTACAGTCT-1	Astrocytes
933000320045674	3686	2247	high	1.05805751492132	4	21	TGCTGAAGTAGCGATG-1	InhNeuron
933000320045674	5410	2768	high	0.055452865064695	4	18	TGCTGAAGTCGGTAAG-1	ExNeuron
933000320045674	810	505	high	0.493827160493827	4	5	TGCTGAAGTCTGTCCT-1	Oligodendrocytes
933000320045674	1611	911	high	1.80012414649286	4	1	TGCTGAAGTGAACCGA-1	Oligodendrocytes
933000320045674	4074	2191	high	0.0736377025036819	4	14	TGCTGAAGTGAGCTCC-1	ExNeuron
933000320045674	5913	2899	high	0.169118890580078	4	14	TGCTGAAGTTCCCAAA-1	ExNeuron
933000320045674	3036	1856	high	0.889328063241107	4	8	TGCTGAATCGGTAGAG-1	InhNeuron
933000320045674	3884	2337	high	0.566426364572606	4	23	TGCTTCGAGGTCGACA-1	Sst+
933000320045674	1467	848	high	0.613496932515337	4	9	TGCTTCGAGTGTAGAT-1	Oligodendrocytes
933000320045674	2878	1772	high	0.104239054899236	4	23	TGCTTCGAGTTAACAG-1	Sst+
933000320045674	1123	661	high	0.445235975066785	4	1	TGCTTCGCACAGTGTT-1	Oligodendrocytes
933000320045674	3967	2243	high	1.63851777161583	4	19	TGCTTGCAGAAGCGGG-1	InhNeuron
933000320045674	1379	978	high	0.580130529369108	4	7	TGCTTGCAGACCATGG-1	InhNeuron
933000320045674	1005	765	high	0.298507462686567	4	36	TGCTTGCAGCTGCCTG-1	ExNeuron
933000320045674	4864	2724	high	1.62417763157895	4	7	TGCTTGCAGGTACAGC-1	InhNeuron
933000320045674	3577	2091	high	0.0559127760693318	4	15	TGCTTGCAGTGACCTT-1	InhNeuron
933000320045674	4481	2524	high	0.0223164472216023	4	7	TGCTTGCCACCTCTGT-1	InhNeuron
933000320045674	1038	588	high	0.385356454720617	4	5	TGCTTGCGTCATCGGC-1	Oligodendrocytes
933000320045674	2369	1558	high	0.0844238075137189	4	7	TGCTTGCGTCGCATGC-1	InhNeuron
933000320045674	1347	946	high	0.816629547141797	4	0	TGCTTGCGTCTGTGAT-1	Astrocytes
933000320045674	4486	2382	high	0.267498885421311	4	16	TGCTTGCGTGGCCCAT-1	InhNeuron
933000320045674	5171	2648	high	0.251402049893638	4	16	TGCTTGCGTGTATACC-1	InhNeuron
933000320045674	1322	913	high	0.453857791225416	4	12	TGCTTGCGTGTGTCCG-1	Astrocytes
933000320045674	4896	2574	high	0.633169934640523	4	42	TGCTTGCTCACTAGCA-1	InhNeuron
933000320045674	2146	1346	high	0.139794967381174	4	12	TGCTTGCTCAGCCCAG-1	Astrocytes
933000320045674	4165	2430	high	0.312124849939976	4	40	TGCTTGCTCTCGTGGG-1	InhNeuron
933000320045674	1079	757	high	0	4	4	TGGAACTAGCCGATTT-1	Microglia
933000320045674	3936	2266	high	0.889227642276423	4	20	TGGAACTAGCGAATGC-1	Sst+
933000320045674	1703	881	high	0.117439812096301	4	9	TGGAACTCACAATCTG-1	Oligodendrocytes
933000320045674	898	720	high	0	4	3	TGGAACTCATAGGAGC-1	OPC
933000320045674	3727	2260	high	1.82452374563993	4	2	TGGAACTCATATGAAG-1	InhNeuron
933000320045674	3520	2080	high	0.0568181818181818	4	2	TGGAACTGTATTTCTC-1	InhNeuron
933000320045674	3107	1907	high	0.450595429674928	4	2	TGGAACTGTCACCGCA-1	InhNeuron
933000320045674	1581	946	high	0.379506641366224	4	1	TGGAACTGTTACAGCT-1	Oligodendrocytes
933000320045674	2849	1660	high	1.12320112320112	4	8	TGGAACTTCAGATGCT-1	InhNeuron
933000320045674	1758	1252	high	1.13765642775882	4	7	TGGAGAGAGACGCCAA-1	InhNeuron
933000320045674	736	579	high	0.407608695652174	4	4	TGGAGAGAGGAACGCT-1	Microglia
933000320045674	5803	2960	high	0.120627261761158	4	0	TGGAGAGCAAAGGTTA-1	Astrocytes
933000320045674	3484	2134	high	0.430539609644087	4	13	TGGAGAGCATCGCCTT-1	InhNeuron
933000320045674	1615	890	high	0.681114551083591	4	9	TGGAGAGGTCGAGATG-1	Oligodendrocytes
933000320045674	924	723	high	0	4	3	TGGAGAGGTCGCGTTG-1	OPC
933000320045674	1223	777	high	0.163532297628782	4	0	TGGAGAGGTCTGTAAC-1	Astrocytes
933000320045674	2895	1863	high	0.0345423143350604	4	2	TGGAGAGGTTACCTTT-1	InhNeuron
933000320045674	1231	840	high	0.0812347684809098	4	12	TGGAGAGGTTGGCCGT-1	Astrocytes
933000320045674	694	509	high	0.432276657060519	4	4	TGGAGGAAGGTACTGG-1	Microglia
933000320045674	2791	1611	high	0.143317807237549	4	15	TGGAGGAGTACTGAGG-1	InhNeuron
933000320045674	4673	2602	high	0.641985876310721	4	18	TGGAGGAGTAGCACGA-1	ExNeuron
933000320045674	4755	2431	high	0.147213459516299	4	15	TGGAGGAGTCATTGCA-1	InhNeuron
933000320045674	2123	1421	high	2.30805463966086	4	2	TGGAGGAGTTCAAGGG-1	InhNeuron
933000320045674	929	642	high	0.322927879440258	4	9	TGGAGGATCTCCAATT-1	Oligodendrocytes
933000320045674	622	501	high	0.321543408360129	4	4	TGGATCAAGACGCCCT-1	Microglia
933000320045674	5287	2884	high	0.718744089275582	4	2	TGGATCAAGAGAGTGA-1	InhNeuron
933000320045674	4706	2471	high	0.382490437739056	4	18	TGGATCAAGGAAGTAG-1	ExNeuron
933000320045674	993	552	high	0.100704934541793	4	5	TGGATCAAGGGACCAT-1	Oligodendrocytes
933000320045674	1251	718	high	0.559552358113509	4	1	TGGATCAAGTGTAGAT-1	Oligodendrocytes
933000320045674	1113	703	high	0.539083557951483	4	5	TGGATCAAGTTCTCTT-1	Oligodendrocytes
933000320045674	3989	2240	high	0.651792429180246	4	6	TGGATCACATATGGCT-1	ExNeuron
933000320045674	769	583	high	0.130039011703511	4	4	TGGATCAGTTACCGTA-1	Microglia
933000320045674	1215	853	high	0.0823045267489712	4	0	TGGATCATCATTGAGC-1	Astrocytes
933000320045674	4425	2548	high	0.31638418079096	4	7	TGGATGTAGGCCTAAG-1	InhNeuron
933000320045674	3381	1841	high	0.20703933747412	4	14	TGGATGTCAGACCAAG-1	ExNeuron
933000320045674	4459	2450	high	0.0224265530387979	4	26	TGGATGTCATGACCCG-1	Cck+/Vip+
933000320045674	2460	1683	high	1.38211382113821	4	7	TGGATGTGTCAGACGA-1	InhNeuron
933000320045674	3964	2325	high	0.0252270433905146	4	13	TGGATGTGTCGAATGG-1	InhNeuron
933000320045674	1645	1166	high	0.303951367781155	4	2	TGGATGTTCGTGGTAT-1	InhNeuron
933000320045674	984	757	high	0	4	4	TGGCGTGAGCTCTTCC-1	Microglia
933000320045674	742	445	high	0	4	5	TGGCGTGAGGGAGAAT-1	Oligodendrocytes
933000320045674	4605	2654	high	0.0217155266015201	4	21	TGGCGTGAGGTTGACG-1	InhNeuron
933000320045674	2697	1757	high	0.222469410456062	4	10	TGGCGTGAGTCTTGGT-1	InhNeuron
933000320045674	1903	1326	high	0.105097214923805	4	3	TGGCGTGCATGTGCCG-1	OPC
933000320045674	753	493	high	0.132802124833997	4	1	TGGCGTGGTACAAAGT-1	Oligodendrocytes
933000320045674	2639	1757	high	0.416824554755589	4	2	TGGCGTGTCAATCCGA-1	InhNeuron
933000320045674	616	480	high	0.649350649350649	4	4	TGGCGTGTCATGCAGT-1	Microglia
933000320045674	3605	2175	high	0.0832177531206657	4	7	TGGCGTGTCATTCGGA-1	InhNeuron
933000320045674	2794	1868	high	1.89692197566213	4	7	TGGCGTGTCTAGCCAA-1	InhNeuron
933000320045674	749	446	high	0	4	5	TGGGAAGAGACATAAC-1	Oligodendrocytes
933000320045674	2431	1606	high	0.205676676264912	4	2	TGGGAAGAGGCCATAG-1	InhNeuron
933000320045674	1853	1148	high	0.0539665407447383	4	0	TGGGAAGAGGTAAGTT-1	Astrocytes
933000320045674	2212	1542	high	0.0904159132007233	4	13	TGGGAAGAGGTTACAA-1	InhNeuron
933000320045674	989	664	high	0.101112234580384	4	0	TGGGAAGCAACGTTAC-1	Astrocytes
933000320045674	4935	2523	high	0.303951367781155	4	6	TGGGAAGCAACTCATG-1	ExNeuron
933000320045674	1358	1023	high	0	4	3	TGGGAAGCAAGCCCAC-1	OPC
933000320045674	2835	1830	high	0.493827160493827	4	13	TGGGAAGCACGTGAGA-1	InhNeuron
933000320045674	2404	1584	high	1.24792013311148	4	17	TGGGAAGCAGCATACT-1	Nos1+
933000320045674	2905	1767	high	0.0688468158347676	4	2	TGGGAAGTCCCGAATA-1	InhNeuron
933000320045674	2125	1472	high	1.08235294117647	4	7	TGGGAAGTCGTCTAAG-1	InhNeuron
933000320045674	2918	1728	high	0.548320767649075	4	23	TGGGAGACATCGGAGA-1	Sst+
933000320045674	1049	633	high	0.0953288846520496	4	5	TGGGAGACATCGGATT-1	Oligodendrocytes
933000320045674	1018	585	high	0.491159135559921	4	1	TGGGAGAGTTTGCCGG-1	Oligodendrocytes
933000320045674	1732	1014	high	1.270207852194	4	1	TGGGAGATCATGCCGG-1	Oligodendrocytes
933000320045674	2192	1551	high	1.91605839416058	4	2	TGGGATTAGTGATAGT-1	InhNeuron
933000320045674	4142	2369	high	1.66586190246258	4	23	TGGGATTAGTGGACTG-1	Sst+
933000320045674	2571	1510	high	2.02255931544146	4	0	TGGGATTAGTGTTGTC-1	Astrocytes
933000320045674	4225	2460	high	0.875739644970414	4	17	TGGGATTCAGCTACAT-1	Nos1+
933000320045674	8833	3579	high	0.0566059096569682	4	11	TGGGATTGTGCATTAC-1	ExNeuron
933000320045674	6774	2992	high	0.974313551815766	4	29	TGGGATTTCAGCGCAC-1	ExNeuron
933000320045674	1322	938	high	0.302571860816944	4	4	TGGGATTTCCATACAG-1	Microglia
933000320045674	970	678	high	0.103092783505155	4	4	TGGGCGTGTAACCAGG-1	Microglia
933000320045674	553	386	high	0.361663652802893	4	32	TGGGCGTGTAATCAAG-1	Astrocytes
933000320045674	1116	829	high	0.3584229390681	4	3	TGGGCGTGTACGTGTT-1	OPC
933000320045674	801	631	high	0.124843945068664	4	35	TGGGCGTGTAGTCACT-1	Sst+
933000320045674	1131	684	high	0.795755968169761	4	1	TGGGCGTGTGGCTTGC-1	Oligodendrocytes
933000320045674	1125	775	high	0	4	0	TGGGCGTGTGGGACAT-1	Astrocytes
933000320045674	3558	2152	high	0.0562113546936481	4	14	TGGGCGTGTTTCCCAC-1	ExNeuron
933000320045674	1979	1339	high	1.0611419909045	4	2	TGGGCTGAGAGAGCGG-1	InhNeuron
933000320045674	3585	1970	high	0.0836820083682008	4	29	TGGGCTGAGAGAGTGA-1	ExNeuron
933000320045674	5202	2674	high	0.365244136870434	4	21	TGGGCTGAGATGTTCC-1	InhNeuron
933000320045674	5624	2585	high	0.0355618776671408	4	11	TGGGCTGAGCGACTAG-1	ExNeuron
933000320045674	1059	774	high	0.188857412653447	4	4	TGGGCTGAGGGATCTG-1	Microglia
933000320045674	7097	3333	high	1.15541778216148	4	14	TGGGCTGCAGCCGTTG-1	ExNeuron
933000320045674	3984	2274	high	0.0502008032128514	4	25	TGGGCTGGTACTAAGA-1	Chat+
933000320045674	5692	2753	high	0.0351370344342937	4	16	TGGGCTGTCAAATAGG-1	InhNeuron
933000320045674	538	327	high	0.185873605947955	4	5	TGGGCTGTCTTAATCC-1	Oligodendrocytes
933000320045674	4930	2300	high	0.0608519269776876	4	11	TGGGTTAAGTGGATTA-1	ExNeuron
933000320045674	2930	1932	high	1.97952218430034	4	17	TGGGTTACAATGGCCC-1	Nos1+
933000320045674	1394	988	high	0	4	0	TGGGTTACACAGACGA-1	Astrocytes
933000320045674	1506	832	high	0.265604249667995	4	9	TGGGTTAGTAGACGGT-1	Oligodendrocytes
933000320045674	3032	1909	high	0.0659630606860158	4	2	TGGGTTAGTATTTCGG-1	InhNeuron
933000320045674	1110	688	high	1.53153153153153	4	1	TGGGTTAGTCGGCCTA-1	Oligodendrocytes
933000320045674	2007	1330	high	1.24564025909317	4	3	TGGGTTAGTGCAGATG-1	OPC
933000320045674	3043	1845	high	0.164311534669734	4	31	TGGGTTAGTGGAAGTC-1	Reln+
933000320045674	4599	2478	high	0.369645575125027	4	10	TGGGTTAGTTCAAGTC-1	InhNeuron
933000320045674	8366	3623	high	1.3746115228305	4	6	TGGGTTAGTTTCGTTT-1	ExNeuron
933000320045674	1911	1222	high	2.66875981161695	4	12	TGGGTTATCTCAATCT-1	Astrocytes
933000320045674	1056	739	high	0	4	12	TGGTACAAGATCCCGC-1	Astrocytes
933000320045674	7722	3358	high	0.246050246050246	4	6	TGGTACAAGATGGCAC-1	ExNeuron
933000320045674	886	688	high	0.564334085778781	4	33	TGGTACAAGCTGTACT-1	Endothelial
933000320045674	4507	2182	high	0.177501664078101	4	11	TGGTACACAAGCGCAA-1	ExNeuron
933000320045674	5119	2578	high	0.312561047079508	4	14	TGGTACAGTCGTGTTA-1	ExNeuron
933000320045674	2861	1711	high	0.314575323313527	4	3	TGGTACAGTGCATACT-1	OPC
933000320045674	2701	1716	high	0.555349870418364	4	3	TGGTACAGTTCTCCCA-1	OPC
933000320045674	962	693	high	1.14345114345114	4	4	TGGTACATCATTTCCA-1	Microglia
933000320045674	1005	583	high	0	4	1	TGGTAGTAGCATAGGC-1	Oligodendrocytes
933000320045674	3872	2145	high	0.103305785123967	4	16	TGGTAGTAGCGACTTT-1	InhNeuron
933000320045674	1213	769	high	0.0824402308326463	4	5	TGGTAGTAGGCCTTCG-1	Oligodendrocytes
933000320045674	1063	747	high	0.940733772342427	4	12	TGGTAGTGTGGCGCTT-1	Astrocytes
933000320045674	1677	935	high	0	4	12	TGGTAGTTCAAAGGTA-1	Astrocytes
933000320045674	2142	1406	high	0.466853408029879	4	21	TGGTGATAGAATCGAT-1	InhNeuron
933000320045674	4945	2883	high	0.121334681496461	4	34	TGGTGATAGCAAGGAA-1	InhNeuron
933000320045674	3802	2083	high	0.0526038926880589	4	23	TGGTGATAGCACACAG-1	Sst+
933000320045674	3708	2104	high	0.269687162891046	4	45	TGGTGATAGGACGCTA-1	OPC
933000320045674	4118	2417	high	0.315687226809131	4	15	TGGTGATAGTAGTCCT-1	InhNeuron
933000320045674	1968	1309	high	0.203252032520325	4	0	TGGTGATGTATCGTTG-1	Astrocytes
933000320045674	4437	2600	high	0.202839756592292	4	30	TGGTGATGTCCGGCAT-1	Oligodendrocytes
933000320045674	1384	802	high	0.144508670520231	4	1	TGGTGATGTCTGTGCG-1	Oligodendrocytes
933000320045674	2993	1804	high	0.0668225860340795	4	21	TGGTGATTCGCAGAGA-1	InhNeuron
933000320045674	3493	2192	high	1.00200400801603	4	13	TGGTTAGAGGTACTGG-1	InhNeuron
933000320045674	5675	2859	high	1.79735682819383	4	8	TGGTTAGAGTAAACAC-1	InhNeuron
933000320045674	1632	943	high	0.980392156862745	4	0	TGGTTAGCAACCAGAG-1	Astrocytes
933000320045674	5759	2755	high	0.0520923771488106	4	10	TGGTTAGCACAGTGAG-1	InhNeuron
933000320045674	2022	1345	high	0.0989119683481701	4	15	TGGTTAGCACGGCGTT-1	InhNeuron
933000320045674	3746	2177	high	0.0533902829684997	4	16	TGGTTAGGTCGTAATC-1	InhNeuron
933000320045674	1131	827	high	0.26525198938992	4	4	TGGTTAGTCCATGCAA-1	Microglia
933000320045674	1413	1004	high	0.0707714083510262	4	0	TGGTTAGTCTCTGCCA-1	Astrocytes
933000320045674	2973	1881	high	0.100908173562059	4	23	TGGTTAGTCTTCACAT-1	Sst+
933000320045674	696	506	high	1.86781609195402	4	0	TGGTTAGTCTTGGTGA-1	Astrocytes
933000320045674	4268	2182	high	0.91377694470478	4	29	TGTAACGAGACGGTTG-1	ExNeuron
933000320045674	1430	947	high	0.769230769230769	4	30	TGTAACGAGGTCACAG-1	Oligodendrocytes
933000320045674	1221	712	high	0.245700245700246	4	9	TGTAACGCACAGTCAT-1	Oligodendrocytes
933000320045674	1606	1025	high	0.12453300124533	4	37	TGTAACGCACCGGAAA-1	Astrocytes
933000320045674	2854	1454	high	0.105115627189909	4	24	TGTAACGCACTGGATT-1	Oligodendrocytes
933000320045674	3631	2089	high	0.468190581107133	4	8	TGTAACGCAGAGACTG-1	InhNeuron
933000320045674	3504	2189	high	0.0570776255707763	4	13	TGTAACGGTCCCGGTA-1	InhNeuron
933000320045674	5031	2749	high	0.556549393758696	4	13	TGTAACGTCTTGGGCG-1	InhNeuron
933000320045674	3374	2052	high	0.0592768227622999	4	18	TGTAAGCAGACATCAA-1	ExNeuron
933000320045674	962	501	high	0.727650727650728	4	9	TGTAAGCAGCCTTGAT-1	Oligodendrocytes
933000320045674	1644	1084	high	0.304136253041363	4	0	TGTAAGCAGCTCTGTA-1	Astrocytes
933000320045674	808	555	high	0.495049504950495	4	0	TGTAAGCAGGTAAAGG-1	Astrocytes
933000320045674	770	399	high	0	4	5	TGTAAGCAGTCGAAAT-1	Oligodendrocytes
933000320045674	1617	1124	high	1.36054421768707	4	3	TGTAAGCCAACGACAG-1	OPC
933000320045674	2304	1559	high	0.0434027777777778	4	2	TGTAAGCCAGCGGATA-1	InhNeuron
933000320045674	4030	2352	high	1.33995037220844	4	2	TGTAAGCCAGGAACCA-1	InhNeuron
933000320045674	6453	3162	high	0.511390051139005	4	29	TGTAAGCCATAACGGG-1	ExNeuron
933000320045674	1558	922	high	0.706033376123235	4	24	TGTAAGCGTGACTCGC-1	Oligodendrocytes
933000320045674	503	393	high	1.19284294234592	4	0	TGTAAGCTCATTGAGC-1	Astrocytes
933000320045674	1639	1091	high	0.12202562538133	4	12	TGTAAGCTCCCAGGAC-1	Astrocytes
933000320045674	2001	1424	high	0	4	21	TGTAAGCTCGTTAGAC-1	InhNeuron
933000320045674	3566	2134	high	0.308468872686483	4	21	TGTACAGAGAGCTGAC-1	InhNeuron
933000320045674	908	731	high	0	4	3	TGTACAGAGTCCCGGT-1	OPC
933000320045674	8512	3800	high	0.869360902255639	4	31	TGTACAGAGTCTAGCT-1	Reln+
933000320045674	882	547	high	0.113378684807256	4	5	TGTACAGAGTTCTCTT-1	Oligodendrocytes
933000320045674	3508	2249	high	0.142531356898518	4	34	TGTACAGCACAAGCCC-1	InhNeuron
933000320045674	5938	2954	high	0.589424048501179	4	18	TGTACAGGTATCGAAA-1	ExNeuron
933000320045674	3361	2090	high	0.714073192502231	4	7	TGTACAGTCGCAATGT-1	InhNeuron
933000320045674	1000	756	high	0	4	0	TGTAGACAGCCGTCGT-1	Astrocytes
933000320045674	547	326	high	0.182815356489945	4	5	TGTAGACCACGATAGG-1	Oligodendrocytes
933000320045674	5107	2470	high	0.626590953593107	4	32	TGTAGACCATGACTTG-1	Astrocytes
933000320045674	816	625	high	0.367647058823529	4	4	TGTAGACGTTACCCTC-1	Microglia
933000320045674	1204	771	high	0.415282392026578	4	1	TGTAGACGTTCCTAGA-1	Oligodendrocytes
933000320045674	3583	2161	high	1.78621267094613	4	17	TGTAGACGTTGCTCGG-1	Nos1+
933000320045674	2954	1742	high	0.1354096140826	4	16	TGTAGACTCAGGAGAC-1	InhNeuron
933000320045674	922	607	high	0.650759219088937	4	1	TGTAGACTCCCGTGAG-1	Oligodendrocytes
933000320045674	1238	861	high	0.161550888529887	4	12	TGTAGACTCCTATGGA-1	Astrocytes
933000320045674	8489	3369	high	0.306278713629403	4	11	TGTAGACTCCTCACCA-1	ExNeuron
933000320045674	6515	3362	high	0.752110514198005	4	32	TGTAGACTCCTTCGAC-1	Astrocytes
933000320045674	737	472	high	0	4	5	TGTAGACTCGTCGACG-1	Oligodendrocytes
933000320045674	983	710	high	0.610376398779247	4	4	TGTCAGAAGAAACTAC-1	Microglia
933000320045674	2121	1474	high	0.754361150400754	4	34	TGTCAGAAGAACAAGG-1	InhNeuron
933000320045674	3489	1609	high	0.0859845227858985	4	30	TGTCAGAAGACGGAAA-1	Oligodendrocytes
933000320045674	4197	2031	high	0.857755539671194	4	29	TGTCAGAAGAGATGCC-1	ExNeuron
933000320045674	4405	2117	high	0.158910329171396	4	6	TGTCAGAAGGTGAGCT-1	ExNeuron
933000320045674	4284	2141	high	1.44724556489262	4	29	TGTCAGAAGGTGCATG-1	ExNeuron
933000320045674	2619	1680	high	0.11454753722795	4	18	TGTCAGACAGGCTCTG-1	ExNeuron
933000320045674	1283	723	high	1.09119251753702	4	5	TGTCAGACATCGTGGC-1	Oligodendrocytes
933000320045674	1377	900	high	0	4	12	TGTCAGAGTAAGCAAT-1	Astrocytes
933000320045674	4694	2589	high	0.468683425649766	4	20	TGTCAGAGTCTGCGCA-1	Sst+
933000320045674	1444	1027	high	0.0692520775623269	4	2	TGTCAGAGTGCATGTT-1	InhNeuron
933000320045674	2208	1529	high	0.135869565217391	4	8	TGTCAGAGTGTGTCGC-1	InhNeuron
933000320045674	1228	892	high	0.0814332247557003	4	0	TGTCAGAGTTCCCAAA-1	Astrocytes
933000320045674	3936	2277	high	3.32825203252033	4	31	TGTCAGATCCACCCTA-1	Reln+
933000320045674	3801	2272	high	0.131544330439358	4	25	TGTCAGATCCACTGGG-1	Chat+
933000320045674	6869	3235	high	1.52860678410249	4	11	TGTCAGATCCTACCAC-1	ExNeuron
933000320045674	2013	1354	high	0	4	15	TGTCCACAGCTGGCTC-1	InhNeuron
933000320045674	831	656	high	0.240673886883273	4	4	TGTCCACAGTCTAACC-1	Microglia
933000320045674	1538	1022	high	1.69050715214564	4	0	TGTCCACTCCGTAGGC-1	Astrocytes
933000320045674	2348	1579	high	0.0425894378194208	4	15	TGTCCCAAGAGGCGTT-1	InhNeuron
933000320045674	1453	837	high	0.137646249139711	4	12	TGTCCCAAGTCGAATA-1	Astrocytes
933000320045674	3002	1958	high	0.33311125916056	4	21	TGTCCCACAAATGCGG-1	InhNeuron
933000320045674	1877	1339	high	1.06553010122536	4	2	TGTCCCACACGTACAT-1	InhNeuron
933000320045674	1899	1298	high	0.789889415481832	4	21	TGTCCCAGTCCCTGTT-1	InhNeuron
933000320045674	931	601	high	1.82599355531686	4	5	TGTCCCAGTTAAGCAA-1	Oligodendrocytes
933000320045674	6342	2946	high	0.646483759066541	4	18	TGTCCCATCAACCGAT-1	ExNeuron
933000320045674	1301	948	high	0.153727901614143	4	4	TGTCCCATCACTGATG-1	Microglia
933000320045674	1347	899	high	0	4	0	TGTCCTGAGATAACGT-1	Astrocytes
933000320045674	1586	1106	high	0.126103404791929	4	8	TGTCCTGAGGAGAATG-1	InhNeuron
933000320045674	864	565	high	0.231481481481481	4	1	TGTCCTGAGTCGTTAC-1	Oligodendrocytes
933000320045674	1057	726	high	0	4	12	TGTCCTGCAAGGATGC-1	Astrocytes
933000320045674	2698	1735	high	0.22238695329874	4	23	TGTCCTGGTGCTGCAC-1	Sst+
933000320045674	1575	1072	high	3.74603174603175	4	12	TGTCCTGGTGGCTAGA-1	Astrocytes
933000320045674	1505	992	high	0.398671096345515	4	12	TGTCCTGGTTGCGGAA-1	Astrocytes
933000320045674	7878	3738	high	0.114242193450114	4	15	TGTCCTGTCAGATTGC-1	InhNeuron
933000320045674	4228	2455	high	0.473036896877956	4	7	TGTCCTGTCTAGTGAC-1	InhNeuron
933000320045674	1884	1389	high	0.159235668789809	4	3	TGTCCTGTCTCGGCTT-1	OPC
933000320045674	2304	1502	high	0.0868055555555556	4	10	TGTCCTGTCTGGCCTT-1	InhNeuron
933000320045674	4339	2216	high	0.0691403549204886	4	21	TGTGAGTAGAATACAC-1	InhNeuron
933000320045674	5780	2694	high	0.0519031141868512	4	11	TGTGAGTAGGTTTGAA-1	ExNeuron
933000320045674	1133	843	high	0.264783759929391	4	0	TGTGAGTAGTATTGCC-1	Astrocytes
933000320045674	2155	1490	high	0.881670533642691	4	7	TGTGAGTCACCTGAAT-1	InhNeuron
933000320045674	1520	1000	high	0.526315789473684	4	0	TGTGAGTGTAGAATAC-1	Astrocytes
933000320045674	2080	1455	high	0.673076923076923	4	2	TGTGAGTGTTTGAAAG-1	InhNeuron
933000320045674	1381	967	high	0.217233888486604	4	0	TGTGAGTTCCTAAGTG-1	Astrocytes
933000320045674	1510	1086	high	0.132450331125828	4	8	TGTGAGTTCTGTTCAT-1	InhNeuron
933000320045674	667	458	high	0.449775112443778	4	5	TGTGATGAGAGTTGTA-1	Oligodendrocytes
933000320045674	878	616	high	0	4	4	TGTGATGAGGGTCAAC-1	Microglia
933000320045674	5078	2584	high	0.177235131941709	4	18	TGTGATGCAGATGCGA-1	ExNeuron
933000320045674	909	652	high	0.66006600660066	4	4	TGTGATGCATGTTTGG-1	Microglia
933000320045674	1401	822	high	0.142755174875089	4	9	TGTGATGGTGCCTGCA-1	Oligodendrocytes
933000320045674	1345	890	high	0.297397769516729	4	12	TGTGATGTCCATTGTT-1	Astrocytes
933000320045674	1530	930	high	0.261437908496732	4	1	TGTGATGTCCGATGCG-1	Oligodendrocytes
933000320045674	3402	2101	high	0.382128159905938	4	7	TGTGATGTCCTTCTAA-1	InhNeuron
933000320045674	2390	1557	high	0.0836820083682008	4	15	TGTGATGTCTCGCCTA-1	InhNeuron
933000320045674	1843	1281	high	0.0542593597395551	4	8	TGTGCGGAGCTGTACT-1	InhNeuron
933000320045674	2865	1728	high	0.139616055846422	4	18	TGTGCGGAGGAAAGGT-1	ExNeuron
933000320045674	1717	1150	high	0.05824111822947	4	0	TGTGCGGAGGGCCCTT-1	Astrocytes
933000320045674	976	616	high	0.204918032786885	4	9	TGTGCGGAGTCTTGGT-1	Oligodendrocytes
933000320045674	3367	2113	high	0.623700623700624	4	17	TGTGCGGAGTTATGGA-1	Nos1+
933000320045674	1122	621	high	1.15864527629234	4	5	TGTGCGGCACTGGCGT-1	Oligodendrocytes
933000320045674	2773	1169	high	0.0360620266858998	4	30	TGTGCGGCACTTGTCC-1	Oligodendrocytes
933000320045674	4302	2320	high	0.97629009762901	4	21	TGTGCGGCATAGATCC-1	InhNeuron
933000320045674	2286	1560	high	0.0874890638670166	4	15	TGTGCGGGTAGGCAGT-1	InhNeuron
933000320045674	1253	875	high	0.159616919393456	4	0	TGTGCGGGTCAGCTTA-1	Astrocytes
933000320045674	2842	1848	high	0.281491907107671	4	19	TGTGCGGGTCGGTGAA-1	InhNeuron
933000320045674	852	648	high	0.234741784037559	4	4	TGTGCGGGTCTTCGAA-1	Microglia
933000320045674	538	411	high	0	4	4	TGTGCGGGTGAGACCA-1	Microglia
933000320045674	826	566	high	0.726392251815981	4	0	TGTGCGGGTGTATCCA-1	Astrocytes
933000320045674	2452	1554	high	0.489396411092985	4	8	TGTGCGGGTTCCAGGC-1	InhNeuron
933000320045674	1802	1133	high	0.776914539400666	4	0	TGTGCGGTCCGACGGT-1	Astrocytes
933000320045674	1826	1236	high	0.0547645125958379	4	3	TGTGCGGTCGCTTGAA-1	OPC
933000320045674	1569	924	high	0.382409177820268	4	1	TGTGCGGTCTGCGGAC-1	Oligodendrocytes
933000320045674	2914	1948	high	0.514756348661633	4	13	TGTGGCGAGTATGAGT-1	InhNeuron
933000320045674	1507	1088	high	0.13271400132714	4	3	TGTGGCGAGTTCCGTA-1	OPC
933000320045674	2294	1293	high	0.30514385353095	4	24	TGTGGCGCACTAGGCC-1	Oligodendrocytes
933000320045674	1219	715	high	0.7383100902379	4	1	TGTGGCGCAGAAGTTA-1	Oligodendrocytes
933000320045674	1448	862	high	0.759668508287293	4	9	TGTGGCGTCTGGGATT-1	Oligodendrocytes
933000320045674	2713	1549	high	0.368595650571323	4	11	TGTGTGACAAATGGAT-1	ExNeuron
933000320045674	1093	808	high	0	4	3	TGTGTGACAACTAGAA-1	OPC
933000320045674	7284	3111	high	0.164744645799012	4	6	TGTGTGAGTGCAACAG-1	ExNeuron
933000320045674	2084	1355	high	0.623800383877159	4	0	TGTGTGAGTGTGAGCA-1	Astrocytes
933000320045674	4485	2327	high	0.84726867335563	4	22	TGTGTGAGTTTACTGG-1	Cck+/Vip+
933000320045674	866	635	high	0.115473441108545	4	4	TGTGTGATCAAACGTC-1	Microglia
933000320045674	2831	1738	high	0.459201695513953	4	21	TGTGTGATCAGACCTA-1	InhNeuron
933000320045674	956	571	high	1.25523012552301	4	1	TGTGTGATCATTACTC-1	Oligodendrocytes
933000320045674	2849	1854	high	0.210600210600211	4	7	TGTTACTAGCGTTAGG-1	InhNeuron
933000320045674	6983	2848	high	0.0429614778748389	4	11	TGTTACTCAATGCAGG-1	ExNeuron
933000320045674	1089	628	high	0.275482093663912	4	5	TGTTACTCACGGTGAA-1	Oligodendrocytes
933000320045674	2737	1777	high	0.182681768359518	4	2	TGTTACTCAGTGTATC-1	InhNeuron
933000320045674	5520	2621	high	1.01449275362319	4	29	TGTTACTCATATCTCT-1	ExNeuron
933000320045674	1276	731	high	0.0783699059561128	4	5	TGTTACTCATCCAATG-1	Oligodendrocytes
933000320045674	6089	2816	high	0.147807521760552	4	11	TGTTACTGTGTCCACG-1	ExNeuron
933000320045674	1416	838	high	0.564971751412429	4	1	TGTTACTGTTTGTTCT-1	Oligodendrocytes
933000320045674	2734	1756	high	0.731528895391368	4	7	TGTTACTTCATTCTTG-1	InhNeuron
933000320045674	1178	797	high	0.0848896434634974	4	5	TGTTACTTCCTAAACG-1	Oligodendrocytes
933000320045674	1123	651	high	0.6233303650935	4	1	TGTTACTTCGACCACG-1	Oligodendrocytes
933000320045674	1041	735	high	0	4	12	TGTTACTTCTTACCAT-1	Astrocytes
933000320045674	1260	852	high	0	4	0	TGTTCATAGATGATTG-1	Astrocytes
933000320045674	4172	2377	high	0.838926174496644	4	18	TGTTCATAGTGAGGTC-1	ExNeuron
933000320045674	2186	1414	high	0.777676120768527	4	8	TGTTCATAGTTGAAGT-1	InhNeuron
933000320045674	4953	2711	high	0.363416111447608	4	6	TGTTCATCATCAGCAT-1	ExNeuron
933000320045674	1217	876	high	0	4	0	TGTTCATCATGACAAA-1	Astrocytes
933000320045674	2281	1551	high	0.0438404208680403	4	17	TGTTCATCATTGCCGG-1	Nos1+
933000320045674	616	501	high	0.487012987012987	4	4	TGTTCATTCCGTAGTA-1	Microglia
933000320045674	3494	1975	high	0.286204922724671	4	37	TGTTCCGAGGCGTCCT-1	Astrocytes
933000320045674	2807	1690	high	1.21125757035981	4	22	TGTTCCGAGTTACGTC-1	Cck+/Vip+
933000320045674	8998	3475	high	0.0111135807957324	4	11	TGTTCCGCATCTCGTC-1	ExNeuron
933000320045674	4462	2412	high	0.627521290900941	4	2	TGTTCCGCATGACGGA-1	InhNeuron
933000320045674	1046	608	high	0.0956022944550669	4	9	TGTTCCGCATTAAAGG-1	Oligodendrocytes
933000320045674	1423	861	high	0.913562895291637	4	1	TGTTCCGGTCCACTTC-1	Oligodendrocytes
933000320045674	1555	1009	high	0.514469453376206	4	43	TGTTCCGGTGTGCCTG-1	Microglia
933000320045674	1947	1383	high	0.719054956343092	4	2	TGTTCCGTCAACCTTT-1	InhNeuron
933000320045674	1108	664	high	0.36101083032491	4	9	TGTTCCGTCAAGCGTT-1	Oligodendrocytes
933000320045674	4525	2497	high	1.50276243093923	4	2	TGTTCCGTCACCTTGC-1	InhNeuron
933000320045674	3379	2106	high	0	4	7	TGTTCCGTCCAGCACG-1	InhNeuron
933000320045674	841	638	high	1.07015457788347	4	4	TGTTCCGTCCATCAGA-1	Microglia
933000320045674	1162	709	high	0.602409638554217	4	9	TGTTCTAAGCGTACAG-1	Oligodendrocytes
933000320045674	644	518	high	0.62111801242236	4	4	TGTTCTAAGGCAGTCA-1	Microglia
933000320045674	3261	2050	high	1.77859552284575	4	7	TGTTCTAAGGTCGTAG-1	InhNeuron
933000320045674	741	471	high	0.539811066126856	4	5	TGTTCTACAAACCATC-1	Oligodendrocytes
933000320045674	1254	881	high	0.159489633173844	4	0	TGTTCTACAGACGATG-1	Astrocytes
933000320045674	1153	764	high	0.2601908065915	4	0	TGTTCTAGTACGGTTT-1	Astrocytes
933000320045674	3073	1748	high	0.097624471200781	4	15	TGTTCTAGTCGGTGTC-1	InhNeuron
933000320045674	3019	1959	high	0.132494203378602	4	17	TGTTCTAGTGAGATAT-1	Nos1+
933000320045674	2403	1677	high	0.0832292967124428	4	23	TGTTCTAGTGAGTTGG-1	Sst+
933000320045674	2681	1756	high	0.522193211488251	4	13	TGTTCTAGTTAGAGTA-1	InhNeuron
933000320045674	2884	1772	high	0.173370319001387	4	2	TGTTCTAGTTCCGCGA-1	InhNeuron
933000320045674	1413	970	high	0	4	12	TGTTCTAGTTCGTAAC-1	Astrocytes
933000320045674	1018	647	high	2.16110019646365	4	5	TGTTGAGAGACCTCAT-1	Oligodendrocytes
933000320045674	1633	1096	high	0	4	0	TGTTGAGAGACTAGAT-1	Astrocytes
933000320045674	1304	877	high	0.383435582822086	4	0	TGTTGAGCAAGTGACG-1	Astrocytes
933000320045674	2648	1634	high	0.981873111782477	4	2	TGTTGAGCACTGCATA-1	InhNeuron
933000320045674	1050	768	high	0.857142857142857	4	30	TGTTGAGCAGCTATTG-1	Oligodendrocytes
933000320045674	803	599	high	1.12079701120797	4	4	TGTTGAGGTCCAGGTC-1	Microglia
933000320045674	1256	979	high	0.238853503184713	4	3	TGTTGAGGTGAGTCAG-1	OPC
933000320045674	967	607	high	0.103412616339193	4	1	TGTTGAGGTGTGTGGA-1	Oligodendrocytes
933000320045674	5559	2686	high	0.0539665407447383	4	11	TGTTGAGTCGCTGATA-1	ExNeuron
933000320045674	1133	829	high	0.353045013239188	4	4	TGTTGGAAGAAAGTCT-1	Microglia
933000320045674	2942	1851	high	0.203942895989123	4	7	TGTTGGAAGACAACAT-1	InhNeuron
933000320045674	2246	1225	high	0.489759572573464	4	9	TGTTGGAAGGATACAT-1	Oligodendrocytes
933000320045674	1319	724	high	0.985595147839272	4	5	TGTTGGACAATGCTCA-1	Oligodendrocytes
933000320045674	2019	1363	high	0	4	26	TGTTGGAGTACCAGAG-1	Cck+/Vip+
933000320045674	1115	735	high	0.179372197309417	4	12	TGTTGGAGTGCCTAAT-1	Astrocytes
933000320045674	641	542	high	0.31201248049922	4	3	TGTTGGAGTTACCCTC-1	OPC
933000320045674	879	680	high	0.113765642775882	4	3	TGTTGGATCAGCCTCT-1	OPC
933000320045674	2584	1699	high	0.0386996904024768	4	15	TGTTGGATCGTGGGAA-1	InhNeuron
933000320045674	3025	1755	high	1.42148760330579	4	18	TGTTGGATCTCCTGCA-1	ExNeuron
933000320045674	1528	1039	high	1.70157068062827	4	8	TGTTTGTAGGAGTCTG-1	InhNeuron
933000320045674	860	460	high	0.348837209302326	4	5	TGTTTGTCACGCGTCA-1	Oligodendrocytes
933000320045674	1113	733	high	0.988319856244385	4	1	TGTTTGTCATCATGAC-1	Oligodendrocytes
933000320045674	929	578	high	0.968783638320775	4	5	TGTTTGTGTACCGGCT-1	Oligodendrocytes
933000320045674	1640	1151	high	0.365853658536585	4	3	TGTTTGTGTCAAGGCA-1	OPC
933000320045674	3127	1833	high	0.607611128877518	4	48	TGTTTGTGTCTCACGG-1	Microglia
933000320045674	1408	960	high	0.284090909090909	4	0	TGTTTGTGTCTGCAAT-1	Astrocytes
933000320045674	1152	650	high	0.694444444444444	4	5	TGTTTGTGTTCTTAGG-1	Oligodendrocytes
933000320045674	5113	2321	high	0.0782319577547428	4	6	TGTTTGTGTTGGCCTG-1	ExNeuron
933000320045674	1235	940	high	0.161943319838057	4	3	TGTTTGTTCACATTGG-1	OPC
933000320045674	2234	1511	high	0.134288272157565	4	17	TGTTTGTTCCAGCTCT-1	Nos1+
933000320045674	641	499	high	3.90015600624025	4	4	TGTTTGTTCCTTATAC-1	Microglia
933000320045674	1364	857	high	0.219941348973607	4	9	TTAATCCAGGTATTGA-1	Oligodendrocytes
933000320045674	1643	1187	high	0	4	7	TTAATCCCAACGACTT-1	InhNeuron
933000320045674	1279	773	high	0.938232994526974	4	5	TTAATCCCAAGTCATC-1	Oligodendrocytes
933000320045674	8045	3588	high	0.124300807955252	4	6	TTAATCCCACAGAAGC-1	ExNeuron
933000320045674	977	617	high	0	4	5	TTAATCCCATGCGGTC-1	Oligodendrocytes
933000320045674	1358	929	high	0.147275405007364	4	0	TTAATCCCATGTTCGA-1	Astrocytes
933000320045674	1254	796	high	0.239234449760766	4	12	TTAATCCGTAAGAACT-1	Astrocytes
933000320045674	3983	2138	high	0.602560883755963	4	19	TTAATCCGTTCGCGTG-1	InhNeuron
933000320045674	5365	2599	high	1.78937558247903	4	29	TTAATCCGTTCGTGCG-1	ExNeuron
933000320045674	1477	876	high	1.5572105619499	4	1	TTAATCCGTTTGTTGG-1	Oligodendrocytes
933000320045674	693	542	high	0	4	4	TTAATCCTCGTGGCTG-1	Microglia
933000320045674	1675	1053	high	0.17910447761194	4	1	TTACAGGCAGCTCCTT-1	Oligodendrocytes
933000320045674	1201	690	high	0.582847626977519	4	1	TTACAGGGTAACATGA-1	Oligodendrocytes
933000320045674	3065	1855	high	0.032626427406199	4	15	TTACAGGGTCCGACGT-1	InhNeuron
933000320045674	1698	970	high	0.471142520612485	4	1	TTACAGGGTCCGATCG-1	Oligodendrocytes
933000320045674	3726	1930	high	0.429414922168545	4	10	TTACAGGTCATCCCGT-1	InhNeuron
933000320045674	1296	982	high	1.31172839506173	4	3	TTACAGGTCATTACCT-1	OPC
933000320045674	4626	2518	high	2.63726761781236	4	42	TTACAGGTCTCGACCT-1	InhNeuron
933000320045674	4188	2448	high	0.0477554918815664	4	2	TTACCATAGCAACTCT-1	InhNeuron
933000320045674	4738	2362	high	0.422119037568594	4	18	TTACCATAGCTAAACA-1	ExNeuron
933000320045674	2594	1677	high	0.269853508095605	4	23	TTACCATAGTATAACG-1	Sst+
933000320045674	1502	934	high	0.133155792276964	4	9	TTACCATAGTGCTAGG-1	Oligodendrocytes
933000320045674	1831	1258	high	0.436919716002185	4	8	TTACCATAGTTTCGGT-1	InhNeuron
933000320045674	1324	877	high	0.302114803625378	4	4	TTACCATCACACTTAG-1	Microglia
933000320045674	1691	1105	high	0.118273211117682	4	0	TTACCATCACCAAAGG-1	Astrocytes
933000320045674	3220	1881	high	0.062111801242236	4	15	TTACCATCAGACAAGC-1	InhNeuron
933000320045674	5603	2923	high	0.410494378011779	4	30	TTACCATCAGGCTTGC-1	Oligodendrocytes
933000320045674	1830	1223	high	0.0546448087431694	4	12	TTACCATCAGTGAGCA-1	Astrocytes
933000320045674	8036	3462	high	0.0248880039820806	4	32	TTACCATCAGTTAAAG-1	Astrocytes
933000320045674	2983	1866	high	0.0335232986925914	4	23	TTACCATCATGAGTAA-1	Sst+
933000320045674	1084	727	high	1.29151291512915	4	5	TTACCATGTAACGCGA-1	Oligodendrocytes
933000320045674	2085	1265	high	0.191846522781775	4	12	TTACCATGTAGGAGTC-1	Astrocytes
933000320045674	4431	2209	high	0.0902730760550666	4	16	TTACCATGTATTGAGA-1	InhNeuron
933000320045674	5622	3030	high	0.0711490572749911	4	7	TTACCATGTGATCGTT-1	InhNeuron
933000320045674	3857	2263	high	0.0259268861809697	4	32	TTACCATGTGCATTAC-1	Astrocytes
933000320045674	6861	3413	high	0.976534032939805	4	38	TTACCATGTTCTCCTG-1	Pvalb+
933000320045674	4323	2401	high	0.115660421003932	4	11	TTACCATGTTGCCGCA-1	ExNeuron
933000320045674	1522	932	high	0.26281208935611	4	1	TTACCATTCGAATCCA-1	Oligodendrocytes
933000320045674	3826	2294	high	0.339780449555672	4	47	TTACCGCAGTTCGGTT-1	OPC
933000320045674	1347	769	high	0.593912397921307	4	9	TTACCGCCAAAGGAGA-1	Oligodendrocytes
933000320045674	1658	1123	high	0.180940892641737	4	4	TTACCGCCACGATAGG-1	Microglia
933000320045674	1383	874	high	0.506146059291396	4	0	TTACCGCCACGTTCGG-1	Astrocytes
933000320045674	4033	2305	high	0.793454004463179	4	2	TTACCGCCAGACCTAT-1	InhNeuron
933000320045674	1463	836	high	0.0683526999316473	4	24	TTACCGCCAGAGCGTA-1	Oligodendrocytes
933000320045674	1665	834	high	0.600600600600601	4	9	TTACCGCCAGCGATTT-1	Oligodendrocytes
933000320045674	991	656	high	0.201816347124117	4	1	TTACCGCGTACAGTAA-1	Oligodendrocytes
933000320045674	1643	805	high	0.0608642726719416	4	5	TTACCGCGTACTGGGA-1	Oligodendrocytes
933000320045674	1630	1090	high	0.98159509202454	4	0	TTACCGCGTTCGGGTC-1	Astrocytes
933000320045674	1069	691	high	0	4	1	TTACCGCTCGACGCGT-1	Oligodendrocytes
933000320045674	1497	914	high	0.133600534402138	4	1	TTACGCCAGACACACG-1	Oligodendrocytes
933000320045674	3728	2127	high	0.13412017167382	4	8	TTACGCCAGGCCACTC-1	InhNeuron
933000320045674	5146	2685	high	0.0582977069568597	4	15	TTACGCCAGGCCTAAG-1	InhNeuron
933000320045674	6539	3189	high	0.0152928582352042	4	10	TTACGCCAGTGATTCC-1	InhNeuron
933000320045674	2237	1568	high	0.491729995529727	4	7	TTACGCCGTAATTGGA-1	InhNeuron
933000320045674	3023	1961	high	2.21634138273239	4	17	TTACGCCGTCCAGGTC-1	Nos1+
933000320045674	3939	2304	high	0.279258695100279	4	20	TTACGCCTCGGTAGGA-1	Sst+
933000320045674	2926	1619	high	0.0341763499658237	4	30	TTACGCCTCTCGACGG-1	Oligodendrocytes
933000320045674	1210	717	high	0.0826446280991736	4	1	TTACGTTAGAGTTGAT-1	Oligodendrocytes
933000320045674	3332	2043	high	0.120048019207683	4	2	TTACGTTAGCTGTTAC-1	InhNeuron
933000320045674	2869	1883	high	0.522830254444057	4	17	TTACGTTAGGTCCAGA-1	Nos1+
933000320045674	2717	1726	high	1.21457489878543	4	2	TTACGTTAGGTCGACA-1	InhNeuron
933000320045674	3390	2095	high	0.0589970501474926	4	13	TTACGTTCACTATGTG-1	InhNeuron
933000320045674	2375	1537	high	0.378947368421053	4	3	TTACGTTCATCGAAGG-1	OPC
933000320045674	790	492	high	0.506329113924051	4	5	TTACGTTGTCTAGTGT-1	Oligodendrocytes
933000320045674	2749	1785	high	0.0363768643142961	4	17	TTACGTTGTGCCTGCA-1	Nos1+
933000320045674	1286	765	high	0.388802488335925	4	12	TTACGTTGTTTACACG-1	Astrocytes
933000320045674	5498	2796	high	0.0727537286285922	4	13	TTACGTTTCAGGCGAA-1	InhNeuron
933000320045674	5079	2862	high	0.177200236266982	4	25	TTACGTTTCCACGTAA-1	Chat+
933000320045674	788	498	high	0.50761421319797	4	5	TTACGTTTCCATAAGC-1	Oligodendrocytes
933000320045674	2271	1482	high	0.220167327168648	4	0	TTACGTTTCCGCAAAT-1	Astrocytes
933000320045674	764	476	high	1.04712041884817	4	1	TTACGTTTCGAGATAA-1	Oligodendrocytes
933000320045674	7407	3343	high	0.108005940326718	4	11	TTACGTTTCTCAGGCG-1	ExNeuron
933000320045674	1382	1027	high	0.144717800289436	4	7	TTACGTTTCTGGGCCA-1	InhNeuron
933000320045674	5593	2661	high	0	4	10	TTACTGTAGCATCAAA-1	InhNeuron
933000320045674	1934	1248	high	0.15511892450879	4	0	TTACTGTAGGCCCAAA-1	Astrocytes
933000320045674	1117	658	high	0.17905102954342	4	1	TTACTGTAGTCCGCCA-1	Oligodendrocytes
933000320045674	1045	602	high	0.0956937799043062	4	9	TTACTGTAGTGGGAAA-1	Oligodendrocytes
933000320045674	1995	1324	high	0.551378446115288	4	3	TTACTGTCAATATCCG-1	OPC
933000320045674	1283	708	high	0.0779423226812159	4	1	TTACTGTCACGGCTAC-1	Oligodendrocytes
933000320045674	1770	996	high	0.282485875706215	4	1	TTACTGTCATCAACCA-1	Oligodendrocytes
933000320045674	957	686	high	0	4	0	TTACTGTCATGCTGCG-1	Astrocytes
933000320045674	6374	3068	high	0.0156887354879197	4	7	TTACTGTGTACCTTCC-1	InhNeuron
933000320045674	2286	1592	high	0.831146106736658	4	2	TTACTGTGTATCGATC-1	InhNeuron
933000320045674	4199	2202	high	0.0714455822814956	4	31	TTACTGTGTGATTCTG-1	Reln+
933000320045674	3549	2238	high	0.0281769512538743	4	7	TTACTGTGTGCAGGAT-1	InhNeuron
933000320045674	2460	1583	high	0.528455284552846	4	13	TTACTGTTCAAGCCGC-1	InhNeuron
933000320045674	955	747	high	1.78010471204188	4	3	TTACTGTTCATAAGGA-1	OPC
933000320045674	2454	1484	high	0.529747351263244	4	0	TTACTGTTCCATCGTC-1	Astrocytes
933000320045674	8977	3529	high	0.0779770524674167	4	11	TTACTGTTCCATTGTT-1	ExNeuron
933000320045674	4124	2507	high	1.57613967022308	4	23	TTACTGTTCTGTGCGG-1	Sst+
933000320045674	3008	1918	high	0.232712765957447	4	7	TTAGGCAAGTACCGGA-1	InhNeuron
933000320045674	4107	2431	high	0.0730460189919649	4	23	TTAGGCAAGTATGAGT-1	Sst+
933000320045674	5632	2753	high	0.337357954545455	4	14	TTAGGCACACTTCCTG-1	ExNeuron
933000320045674	1943	1069	high	0	4	1	TTAGGCACAGAATTCC-1	Oligodendrocytes
933000320045674	2069	1232	high	0.193330111164814	4	1	TTAGGCACATAGCTGT-1	Oligodendrocytes
933000320045674	811	507	high	0.246609124537608	4	5	TTAGGCAGTACTTGTG-1	Oligodendrocytes
933000320045674	2965	1860	high	0.101180438448567	4	15	TTAGGCAGTCACTAGT-1	InhNeuron
933000320045674	1171	599	high	0.170794192997438	4	9	TTAGGGTAGATGAATC-1	Oligodendrocytes
933000320045674	3454	1970	high	0.781702374059062	4	8	TTAGGGTAGCAATTAG-1	InhNeuron
933000320045674	1289	809	high	0.155159038013964	4	1	TTAGGGTAGGACTGGT-1	Oligodendrocytes
933000320045674	1179	883	high	0	4	3	TTAGGGTCAGGACATG-1	OPC
933000320045674	3908	2311	high	1.58648925281474	4	20	TTAGGGTCATTGAAAG-1	Sst+
933000320045674	917	533	high	0	4	5	TTAGGGTGTAACGATA-1	Oligodendrocytes
933000320045674	1259	802	high	0.39714058776807	4	1	TTAGGGTGTACAGTTC-1	Oligodendrocytes
933000320045674	2435	1647	high	0.492813141683778	4	2	TTAGGGTGTCCTGGTG-1	InhNeuron
933000320045674	1153	642	high	0.0867302688638335	4	9	TTAGGGTGTCGCGTTG-1	Oligodendrocytes
933000320045674	2064	1253	high	0.0484496124031008	4	30	TTAGGGTGTGGCTGCT-1	Oligodendrocytes
933000320045674	1226	908	high	0.0815660685154976	4	3	TTAGGGTTCTTCCGTG-1	OPC
933000320045674	1968	1427	high	0.914634146341463	4	15	TTAGTCTCACAGCGCT-1	InhNeuron
933000320045674	2022	1331	high	0.148367952522255	4	12	TTAGTCTCACCAATTG-1	Astrocytes
933000320045674	1819	1115	high	0.824628916987356	4	1	TTAGTCTCATGCAGCC-1	Oligodendrocytes
933000320045674	1672	921	high	0.358851674641148	4	1	TTAGTCTGTACTGACT-1	Oligodendrocytes
933000320045674	5508	2828	high	0.0544662309368192	4	25	TTAGTCTGTGCATGTT-1	Chat+
933000320045674	2463	1474	high	0.933820544051969	4	33	TTAGTCTGTTGGGACA-1	Endothelial
933000320045674	6840	3272	high	0.833333333333333	4	6	TTAGTCTTCAGACAAA-1	ExNeuron
933000320045674	1131	704	high	1.50309460654288	4	1	TTAGTCTTCGAGAACG-1	Oligodendrocytes
933000320045674	1706	963	high	0.234466588511137	4	9	TTAGTCTTCGGCTGAC-1	Oligodendrocytes
933000320045674	3714	2159	high	0.161550888529887	4	23	TTAGTCTTCGTGTTCC-1	Sst+
933000320045674	2151	1386	high	0.139470013947001	4	31	TTAGTCTTCTAGTGTG-1	Reln+
933000320045674	1009	626	high	0.89197224975223	4	9	TTATTGCAGATGACCG-1	Oligodendrocytes
933000320045674	1481	1093	high	0.675219446320054	4	20	TTATTGCAGCTAATGA-1	Sst+
933000320045674	998	747	high	0.901803607214429	4	4	TTATTGCAGTCCCAGC-1	Microglia
933000320045674	1675	1142	high	0.17910447761194	4	2	TTATTGCCAAGCGAAC-1	InhNeuron
933000320045674	7585	3212	high	0.18457481872116	4	11	TTATTGCCAGTTGGTT-1	ExNeuron
933000320045674	901	507	high	0	4	5	TTATTGCCATTAAAGG-1	Oligodendrocytes
933000320045674	2126	1561	high	0.282220131702728	4	13	TTATTGCCATTGTAGC-1	InhNeuron
933000320045674	3547	2102	high	0.33831406822667	4	22	TTATTGCGTATTGGCT-1	Cck+/Vip+
933000320045674	596	497	high	0.167785234899329	4	3	TTATTGCGTCGCCTAG-1	OPC
933000320045674	1216	873	high	3.45394736842105	4	3	TTATTGCGTCGTTCAA-1	OPC
933000320045674	1795	1189	high	2.72980501392758	4	0	TTATTGCGTGGCATCC-1	Astrocytes
933000320045674	3518	2125	high	1.13700966458215	4	0	TTATTGCTCAGCTTCC-1	Astrocytes
933000320045674	9530	3752	high	0	4	11	TTATTGCTCTGATGGT-1	ExNeuron
933000320045674	1259	737	high	0	4	5	TTCAATCAGAGGTTAT-1	Oligodendrocytes
933000320045674	1717	1073	high	0	4	12	TTCAATCAGGGAGTTC-1	Astrocytes
933000320045674	6332	2802	high	0	4	11	TTCAATCAGTCATAGA-1	ExNeuron
933000320045674	9966	3847	high	0.0100341159943809	4	11	TTCAATCCAAGCAATA-1	ExNeuron
933000320045674	4840	2594	high	0.371900826446281	4	2	TTCAATCCACTTGAAC-1	InhNeuron
933000320045674	6656	3203	high	0.105168269230769	4	11	TTCAATCGTCTACTGA-1	ExNeuron
933000320045674	3475	2142	high	0.0287769784172662	4	21	TTCAATCTCAAACTGC-1	InhNeuron
933000320045674	4895	2599	high	1.14402451481103	4	6	TTCAATCTCAAGCCAT-1	ExNeuron
933000320045674	1745	1195	high	0.171919770773639	4	3	TTCAATCTCCGTTTCG-1	OPC
933000320045674	563	459	high	0.177619893428064	4	4	TTCAATCTCTCTTGCG-1	Microglia
933000320045674	8214	3430	high	1.01046992938885	4	29	TTCACCGCAAAGGCAC-1	ExNeuron
933000320045674	11394	4027	high	0.649464630507285	4	6	TTCACCGCACGGAAGT-1	ExNeuron
933000320045674	2808	1807	high	0.106837606837607	4	17	TTCACCGCAGGACTTT-1	Nos1+
933000320045674	3417	1960	high	1.69739537606087	4	2	TTCACCGCATCTCCCA-1	InhNeuron
933000320045674	1673	852	high	0.0597728631201434	4	5	TTCACCGGTAGCTTGT-1	Oligodendrocytes
933000320045674	2737	1680	high	0.0730727073438071	4	15	TTCACCGGTATGCTTG-1	InhNeuron
933000320045674	1286	755	high	0.15552099533437	4	0	TTCACCGGTTAGGACG-1	Astrocytes
933000320045674	3461	2102	high	0.722334585379948	4	22	TTCACCGGTTCCGCTT-1	Cck+/Vip+
933000320045674	8494	3496	high	0.0941841299740994	4	29	TTCACCGGTTGCACGC-1	ExNeuron
933000320045674	2020	1058	high	0.643564356435644	4	1	TTCACCGTCCCTTTGG-1	Oligodendrocytes
933000320045674	3787	2139	high	0.105624504885133	4	14	TTCACCGTCGTGACTA-1	ExNeuron
933000320045674	4293	2203	high	0.256231073841137	4	16	TTCACGCAGAGGTCGT-1	InhNeuron
933000320045674	5324	2615	high	1.57776108189331	4	16	TTCACGCAGGCGATAC-1	InhNeuron
933000320045674	1133	823	high	0.088261253309797	4	3	TTCACGCAGGTAGGCT-1	OPC
933000320045674	2524	1662	high	0.316957210776545	4	2	TTCACGCAGTTCATCG-1	InhNeuron
933000320045674	5602	2776	high	0.0714030703320243	4	21	TTCACGCCAATAGTCC-1	InhNeuron
933000320045674	1531	980	high	0.391900718484651	4	4	TTCACGCCACTAACCA-1	Microglia
933000320045674	801	596	high	0.249687890137328	4	4	TTCACGCGTTGTCATG-1	Microglia
933000320045674	1437	885	high	0.974251913709116	4	1	TTCACGCTCGAGTGGA-1	Oligodendrocytes
933000320045674	1122	632	high	0.35650623885918	4	5	TTCAGGAAGACCATTC-1	Oligodendrocytes
933000320045674	981	686	high	0.101936799184506	4	5	TTCAGGAAGTAGAGTT-1	Oligodendrocytes
933000320045674	4794	2568	high	0	4	25	TTCAGGACAAGGACAC-1	Chat+
933000320045674	3593	2263	high	0.918452546618425	4	7	TTCAGGAGTACCGCGT-1	InhNeuron
933000320045674	1012	752	high	0.395256916996047	4	4	TTCAGGAGTGTTCGTA-1	Microglia
933000320045674	3037	1823	high	1.94270661837339	4	8	TTCAGGAGTTCATCGA-1	InhNeuron
933000320045674	1259	950	high	0.238284352660842	4	3	TTCAGGATCGATGCAT-1	OPC
933000320045674	952	695	high	0.105042016806723	4	12	TTCATGTAGAGAGGTA-1	Astrocytes
933000320045674	1615	1100	high	1.05263157894737	4	15	TTCATGTAGGTTCATC-1	InhNeuron
933000320045674	2465	1627	high	0.324543610547667	4	21	TTCATGTCAAGAGAGA-1	InhNeuron
933000320045674	8506	3350	high	1.17564072419469	4	14	TTCATGTCACGTAGTT-1	ExNeuron
933000320045674	2238	1526	high	1.78731009830206	4	8	TTCATGTCAGTCTGGC-1	InhNeuron
933000320045674	6484	2812	high	0.0154225786551511	4	11	TTCATGTCATAGGTTC-1	ExNeuron
933000320045674	2836	1719	high	0.246826516220028	4	37	TTCATGTGTGAGATTA-1	Astrocytes
933000320045674	1228	874	high	0.0814332247557003	4	0	TTCATGTTCCAAATGC-1	Astrocytes
933000320045674	1458	753	high	0.137174211248285	4	9	TTCATGTTCCCACAGG-1	Oligodendrocytes
933000320045674	4995	2464	high	1.28128128128128	4	16	TTCATTGAGCAGCAGT-1	InhNeuron
933000320045674	2262	1468	high	0.353669319186561	4	3	TTCATTGAGGATACAT-1	OPC
933000320045674	841	547	high	0.118906064209275	4	5	TTCATTGAGGCAGTCA-1	Oligodendrocytes
933000320045674	9414	3700	high	0.297429360526875	4	6	TTCATTGAGTGCCAGA-1	ExNeuron
933000320045674	6026	2913	high	0.0331895121141719	4	22	TTCATTGAGTTCCGTA-1	Cck+/Vip+
933000320045674	1686	965	high	0.948991696322657	4	12	TTCATTGCAAGGTCTT-1	Astrocytes
933000320045674	8688	3688	high	0.218692449355433	4	14	TTCATTGCACTAGTAC-1	ExNeuron
933000320045674	1628	1126	high	0.307125307125307	4	3	TTCATTGCACTTTATC-1	OPC
933000320045674	5059	2335	high	0.0593002569677802	4	11	TTCATTGGTAGGGTAC-1	ExNeuron
933000320045674	1779	1054	high	0.337268128161889	4	0	TTCATTGGTAGTAAGT-1	Astrocytes
933000320045674	1821	1276	high	0.439319055464031	4	3	TTCATTGTCACGGGCT-1	OPC
933000320045674	2056	1356	high	1.26459143968872	4	12	TTCATTGTCCAACCAA-1	Astrocytes
933000320045674	3151	2008	high	0.0634719136781974	4	2	TTCATTGTCTATCGTT-1	InhNeuron
933000320045674	5944	2794	high	0.908479138627187	4	22	TTCATTGTCTCGTTTA-1	Cck+/Vip+
933000320045674	1473	920	high	0.610997963340122	4	0	TTCCAATAGAAGCGGG-1	Astrocytes
933000320045674	4966	2358	high	0.0201369311316955	4	11	TTCCAATAGACGATAT-1	ExNeuron
933000320045674	2030	1141	high	0.344827586206897	4	1	TTCCAATCAGACTCTA-1	Oligodendrocytes
933000320045674	4213	2473	high	0.118680275338239	4	13	TTCCAATCATGCGTGC-1	InhNeuron
933000320045674	2929	1800	high	0.238989416182998	4	14	TTCCAATGTACAGAAT-1	ExNeuron
933000320045674	3520	2009	high	0.170454545454545	4	16	TTCCAATGTACAGAGC-1	InhNeuron
933000320045674	1011	719	high	0.19782393669634	4	4	TTCCAATGTATTCCTT-1	Microglia
933000320045674	1164	635	high	0.0859106529209622	4	1	TTCCAATGTGCACGCT-1	Oligodendrocytes
933000320045674	1280	920	high	0.078125	4	4	TTCCAATGTTAGGCTT-1	Microglia
933000320045674	2565	1728	high	0.116959064327485	4	10	TTCCAATTCCGTAATG-1	InhNeuron
933000320045674	2809	1730	high	0.213599145603418	4	23	TTCCACGAGGTCCCGT-1	Sst+
933000320045674	2649	1752	high	0.604001510003775	4	7	TTCCACGCACATAGCT-1	InhNeuron
933000320045674	1189	863	high	0.0841042893187553	4	4	TTCCACGGTACGCTTA-1	Microglia
933000320045674	6084	2541	high	0.115055884286654	4	16	TTCCACGGTTCCTTGC-1	InhNeuron
933000320045674	4144	2353	high	0.555019305019305	4	2	TTCCACGTCCATACAG-1	InhNeuron
933000320045674	1026	759	high	1.46198830409357	4	0	TTCCGGTAGCAGGGAG-1	Astrocytes
933000320045674	1706	806	high	0.117233294255569	4	9	TTCCGGTAGCGACCCT-1	Oligodendrocytes
933000320045674	4999	2585	high	0.360072014402881	4	15	TTCCGGTGTAAGATAC-1	InhNeuron
933000320045674	1649	903	high	0.303214069132808	4	1	TTCCGGTGTATGTCAC-1	Oligodendrocytes
933000320045674	7627	3299	high	0.144224465713911	4	16	TTCCGGTGTCACCCTT-1	InhNeuron
933000320045674	2134	1169	high	0.98406747891284	4	37	TTCCGGTGTCTTGCTC-1	Astrocytes
933000320045674	1561	881	high	0.0640614990390775	4	24	TTCCGGTGTGCCTACG-1	Oligodendrocytes
933000320045674	1667	1090	high	0.23995200959808	4	12	TTCCGGTTCACAAGGG-1	Astrocytes
933000320045674	1265	833	high	0.158102766798419	4	5	TTCCGGTTCGACACCG-1	Oligodendrocytes
933000320045674	3982	2295	high	2.58663987945756	4	8	TTCCGGTTCGTAACCA-1	InhNeuron
933000320045674	1178	753	high	0	4	1	TTCCGTGAGCACGATG-1	Oligodendrocytes
933000320045674	3139	1959	high	0.828289264096846	4	14	TTCCGTGAGGATATAC-1	ExNeuron
933000320045674	3000	1758	high	0.266666666666667	4	15	TTCCGTGAGGGAGTGG-1	InhNeuron
933000320045674	3502	2049	high	0	4	2	TTCCGTGCAACCTATG-1	InhNeuron
933000320045674	2383	1603	high	0.839278220730172	4	16	TTCCGTGCACCGTGGT-1	InhNeuron
933000320045674	1222	753	high	1.06382978723404	4	9	TTCCGTGCATACAGCT-1	Oligodendrocytes
933000320045674	4561	2486	high	0.679675509756632	4	15	TTCCGTGCATAGAAAC-1	InhNeuron
933000320045674	4604	2543	high	0.130321459600348	4	7	TTCCGTGGTCCATACA-1	InhNeuron
933000320045674	3194	2067	high	0.438321853475266	4	13	TTCCGTGGTGAGCAGT-1	InhNeuron
933000320045674	1090	652	high	0.55045871559633	4	5	TTCCGTGGTGATACTC-1	Oligodendrocytes
933000320045674	936	708	high	0.213675213675214	4	4	TTCCGTGGTGTCCACG-1	Microglia
933000320045674	2924	1820	high	1.02599179206566	4	8	TTCCGTGTCCCAGGAC-1	InhNeuron
933000320045674	1985	1251	high	0.302267002518892	4	12	TTCCTAAAGATTGCGG-1	Astrocytes
933000320045674	1577	868	high	0.190234622701332	4	9	TTCCTAAAGATTTGCC-1	Oligodendrocytes
933000320045674	6474	3182	high	2.62588816805684	4	17	TTCCTAAAGCCACCGT-1	Nos1+
933000320045674	3399	1866	high	3.44218887908208	4	12	TTCCTAAAGGTAGACC-1	Astrocytes
933000320045674	1608	1018	high	0.746268656716418	4	12	TTCCTAAAGTATGCAA-1	Astrocytes
933000320045674	3565	2070	high	0.532959326788219	4	7	TTCCTAACAAGCGCTC-1	InhNeuron
933000320045674	5153	2684	high	0.349311080923734	4	13	TTCCTAACAATTCGTG-1	InhNeuron
933000320045674	697	519	high	0.143472022955524	4	4	TTCCTAACAGAAATCA-1	Microglia
933000320045674	1390	964	high	0.143884892086331	4	4	TTCCTAACAGACCGCT-1	Microglia
933000320045674	919	649	high	0.108813928182807	4	1	TTCCTAACAGCGTACC-1	Oligodendrocytes
933000320045674	6949	3160	high	0.0719527989638797	4	18	TTCCTAACAGGCTATT-1	ExNeuron
933000320045674	3894	2164	high	0.333846944016435	4	29	TTCCTAACATCGTGCG-1	ExNeuron
933000320045674	4284	2201	high	0.583566760037348	4	29	TTCCTAAGTAGTCTTG-1	ExNeuron
933000320045674	1046	776	high	0.478011472275335	4	0	TTCCTAATCACAACCA-1	Astrocytes
933000320045674	1279	740	high	0.156372165754496	4	9	TTCCTAATCACCTTAT-1	Oligodendrocytes
933000320045674	2082	1435	high	1.72910662824208	4	2	TTCCTAATCGTGTGAT-1	InhNeuron
933000320045674	1503	885	high	0.332667997338656	4	12	TTCCTCTAGACTGTTC-1	Astrocytes
933000320045674	4605	2479	high	2.23669923995657	4	10	TTCCTCTAGATGGGCT-1	InhNeuron
933000320045674	1042	735	high	0.0959692898272553	4	0	TTCCTCTAGCCGTCGT-1	Astrocytes
933000320045674	1960	1364	high	0.102040816326531	4	2	TTCCTCTAGTGCTCGC-1	InhNeuron
933000320045674	2412	1480	high	0.746268656716418	4	15	TTCCTCTCAACAAGAT-1	InhNeuron
933000320045674	2988	1410	high	0.234270414993307	4	24	TTCCTCTCAATTTCTC-1	Oligodendrocytes
933000320045674	922	620	high	1.51843817787419	4	12	TTCCTCTGTGTAGTGG-1	Astrocytes
933000320045674	1675	1114	high	0.119402985074627	4	4	TTCCTCTTCACCCTTG-1	Microglia
933000320045674	2158	1288	high	0.092678405931418	4	12	TTCCTCTTCTACTATC-1	Astrocytes
933000320045674	4290	2360	high	0.326340326340326	4	31	TTCCTTCAGAGTTCGG-1	Reln+
933000320045674	1003	653	high	0.299102691924227	4	5	TTCCTTCAGCTCGACC-1	Oligodendrocytes
933000320045674	3460	2101	high	0.520231213872832	4	25	TTCCTTCCACAGTACT-1	Chat+
933000320045674	5405	2676	high	0.0185013876040703	4	2	TTCCTTCCAGTCACGC-1	InhNeuron
933000320045674	1122	682	high	0.35650623885918	4	1	TTCCTTCGTGTATTCG-1	Oligodendrocytes
933000320045674	962	586	high	0.207900207900208	4	5	TTCCTTCGTTCTTAGG-1	Oligodendrocytes
933000320045674	4975	2687	high	3.21608040201005	4	2	TTCCTTCTCGATACGT-1	InhNeuron
933000320045674	3791	2172	high	0.211026114481667	4	7	TTCCTTCTCGGAAGGT-1	InhNeuron
933000320045674	4313	2598	high	0.347785763969395	4	13	TTCGATTAGACTTGTC-1	InhNeuron
933000320045674	2223	1412	high	0.989653621232569	4	14	TTCGATTAGCACCGAA-1	ExNeuron
933000320045674	3342	2125	high	0.209455415918612	4	7	TTCGATTAGCGTCAGA-1	InhNeuron
933000320045674	7403	3459	high	0.216128596514926	4	6	TTCGATTAGCTCTATG-1	ExNeuron
933000320045674	3207	1961	high	0.342999688182102	4	21	TTCGATTCAGCATTGT-1	InhNeuron
933000320045674	2748	1775	high	1.56477438136827	4	20	TTCGATTGTAAGTAGT-1	Sst+
933000320045674	4019	2296	high	1.44314506096044	4	18	TTCGATTGTCAATGGG-1	ExNeuron
933000320045674	1212	662	high	0	4	1	TTCGATTGTCCACGCA-1	Oligodendrocytes
933000320045674	4606	2458	high	0.260529743812419	4	8	TTCGATTGTTCAAGTC-1	InhNeuron
933000320045674	2251	1579	high	0.0888494002665482	4	3	TTCGATTTCCATGCAA-1	OPC
933000320045674	7444	3373	high	0.120902740462117	4	11	TTCGATTTCCCTTGGT-1	ExNeuron
933000320045674	985	679	high	0.304568527918782	4	12	TTCGATTTCTCGTCGT-1	Astrocytes
933000320045674	1319	673	high	0.151630022744503	4	5	TTCGCTGAGAAATTGC-1	Oligodendrocytes
933000320045674	1111	865	high	1.62016201620162	4	3	TTCGCTGAGCATAGGC-1	OPC
933000320045674	616	459	high	0	4	4	TTCGCTGAGCCAAGTG-1	Microglia
933000320045674	4684	2536	high	0	4	7	TTCGCTGCACCAGTAT-1	InhNeuron
933000320045674	2731	1745	high	0.0732332478945441	4	2	TTCGCTGCACGGCACT-1	InhNeuron
933000320045674	1635	1007	high	1.8348623853211	4	5	TTCGCTGCACGGGTAA-1	Oligodendrocytes
933000320045674	3581	2176	high	0.0279251605696733	4	13	TTCGCTGCACTACTTT-1	InhNeuron
933000320045674	1301	830	high	0.614911606456572	4	1	TTCGCTGGTATGCTAC-1	Oligodendrocytes
933000320045674	5417	2512	high	0.0184604024367731	4	14	TTCGCTGGTTGAATCC-1	ExNeuron
933000320045674	4598	2285	high	0.108742931709439	4	16	TTCGCTGTCAGCTAGT-1	InhNeuron
933000320045674	7457	3217	high	0.187743060211881	4	11	TTCGCTGTCGTTACCC-1	ExNeuron
933000320045674	4401	2423	high	0.295387411951829	4	16	TTCGCTGTCTATGCCC-1	InhNeuron
933000320045674	1102	676	high	0.0907441016333938	4	1	TTCGGTCAGACAACAT-1	Oligodendrocytes
933000320045674	5075	2734	high	0.295566502463054	4	29	TTCGGTCAGCTTTGTG-1	ExNeuron
933000320045674	1173	796	high	1.44927536231884	4	0	TTCGGTCAGGGCCCTT-1	Astrocytes
933000320045674	2675	1782	high	0.934579439252336	4	7	TTCGGTCGTATGAGAT-1	InhNeuron
933000320045674	1198	812	high	0.584307178631052	4	12	TTCGGTCGTGGTATGG-1	Astrocytes
933000320045674	1050	649	high	0.19047619047619	4	5	TTCGGTCGTTCTCAGA-1	Oligodendrocytes
933000320045674	4763	2375	high	0.503884106655469	4	18	TTCGGTCTCATCACCC-1	ExNeuron
933000320045674	781	538	high	0	4	5	TTCGGTCTCATTATCC-1	Oligodendrocytes
933000320045674	7144	3303	high	0.153975363941769	4	6	TTCGGTCTCCCTCAAC-1	ExNeuron
933000320045674	3906	2158	high	0.204813108038915	4	19	TTCGGTCTCGCACGAC-1	InhNeuron
933000320045674	1575	962	high	1.20634920634921	4	12	TTCGGTCTCGTTGTGA-1	Astrocytes
933000320045674	1130	838	high	0.176991150442478	4	4	TTCGGTCTCTAGTTCT-1	Microglia
933000320045674	864	506	high	0	4	5	TTCGGTCTCTCCATAT-1	Oligodendrocytes
933000320045674	947	685	high	0.211193241816262	4	1	TTCTAACAGACAGCTG-1	Oligodendrocytes
933000320045674	854	660	high	0.117096018735363	4	4	TTCTAACCACTGGAAG-1	Microglia
933000320045674	2071	1374	high	0.579430226943506	4	4	TTCTAACCAGACCAGA-1	Microglia
933000320045674	4146	2282	high	0.482392667631452	4	18	TTCTAACGTAACTAAG-1	ExNeuron
933000320045674	7001	3247	high	1.39980002856735	4	18	TTCTAACGTGCATACT-1	ExNeuron
933000320045674	1480	848	high	0.27027027027027	4	1	TTCTAACGTTGAATCC-1	Oligodendrocytes
933000320045674	1972	1289	high	0.152129817444219	4	3	TTCTAACTCCAAGCTA-1	OPC
933000320045674	2408	1356	high	0.0415282392026578	4	9	TTCTAACTCCCTCTTT-1	Oligodendrocytes
933000320045674	1509	890	high	1.06030483764082	4	1	TTCTAACTCGAGTGGA-1	Oligodendrocytes
933000320045674	783	601	high	0.255427841634738	4	33	TTCTAGTAGCCGTCGT-1	Endothelial
933000320045674	1897	1229	high	0.158144438587243	4	0	TTCTAGTAGTAGTCTC-1	Astrocytes
933000320045674	912	678	high	0	4	0	TTCTAGTAGTCAGGGT-1	Astrocytes
933000320045674	1319	778	high	1.28885519332828	4	1	TTCTAGTAGTGCGACA-1	Oligodendrocytes
933000320045674	857	653	high	0	4	0	TTCTAGTCACCCTATC-1	Astrocytes
933000320045674	1945	1256	high	2.51928020565553	4	0	TTCTAGTCACTGGACC-1	Astrocytes
933000320045674	10008	4035	high	0.26978417266187	4	6	TTCTAGTCAGGCGTTC-1	ExNeuron
933000320045674	1011	620	high	0.29673590504451	4	5	TTCTAGTGTAAGTTAG-1	Oligodendrocytes
933000320045674	531	403	high	2.07156308851224	4	33	TTCTAGTGTATTCTCT-1	Endothelial
933000320045674	2691	1808	high	0.520252694165738	4	17	TTCTAGTGTGTATTGC-1	Nos1+
933000320045674	6377	3177	high	0.0627254194762427	4	32	TTCTAGTTCACTTCTA-1	Astrocytes
933000320045674	3169	1953	high	1.45156200694225	4	8	TTCTCTCAGAGGCTGT-1	InhNeuron
933000320045674	2036	1303	high	0.147347740667976	4	12	TTCTCTCAGATTTGCC-1	Astrocytes
933000320045674	770	620	high	0	4	33	TTCTCTCAGTGATAAC-1	Endothelial
933000320045674	5740	2762	high	1.27177700348432	4	8	TTCTCTCCAAGCGCTC-1	InhNeuron
933000320045674	2863	1860	high	0.2794271742927	4	23	TTCTCTCCAATGGCCC-1	Sst+
933000320045674	3808	2069	high	0.0525210084033613	4	2	TTCTCTCCACCCAATA-1	InhNeuron
933000320045674	1580	1028	high	1.51898734177215	4	1	TTCTCTCCACGACGTC-1	Oligodendrocytes
933000320045674	2071	1283	high	0.0482858522452921	4	0	TTCTCTCCACGGTCTG-1	Astrocytes
933000320045674	1811	1092	high	0.0552181115405853	4	9	TTCTCTCCACGTAGAG-1	Oligodendrocytes
933000320045674	3608	2010	high	0.110864745011086	4	0	TTCTCTCCAGCTATAC-1	Astrocytes
933000320045674	2366	1404	high	0.169061707523246	4	0	TTCTCTCCATCGAACT-1	Astrocytes
933000320045674	3528	2231	high	2.09750566893424	4	7	TTCTCTCGTCTAGTGT-1	InhNeuron
933000320045674	1473	1033	high	0.135777325186694	4	0	TTCTCTCGTTCTCGCT-1	Astrocytes
933000320045674	1481	798	high	0.202565833896016	4	9	TTCTCTCTCGCTAATG-1	Oligodendrocytes
933000320045674	1205	724	high	2.40663900414938	4	5	TTCTCTCTCGGCAGTC-1	Oligodendrocytes
933000320045674	1373	898	high	0.436999271667881	4	12	TTCTGTACACAGCTGC-1	Astrocytes
933000320045674	4067	2249	high	0.344234079173838	4	10	TTCTGTACATGGTACT-1	InhNeuron
933000320045674	4941	2571	high	0.364298724954463	4	18	TTCTGTAGTACAGTAA-1	ExNeuron
933000320045674	2928	1952	high	0.751366120218579	4	7	TTCTGTAGTCAGCGTC-1	InhNeuron
933000320045674	979	759	high	0.102145045965271	4	4	TTCTGTAGTCGCCTAG-1	Microglia
933000320045674	1089	759	high	0.0918273645546373	4	12	TTCTGTAGTTAGAGAT-1	Astrocytes
933000320045674	1618	913	high	0	4	9	TTCTGTAGTTTCCCAC-1	Oligodendrocytes
933000320045674	9038	3596	high	0.033193184332817	4	11	TTCTGTATCACTTCTA-1	ExNeuron
933000320045674	3281	1928	high	1.09722645534898	4	6	TTCTGTATCCGTGACG-1	ExNeuron
933000320045674	1612	974	high	0.620347394540943	4	1	TTCTGTATCGCTGACG-1	Oligodendrocytes
933000320045674	1363	876	high	0.220102714600147	4	24	TTCTTCCAGAACTCCT-1	Oligodendrocytes
933000320045674	4799	2412	high	0.0208376745155241	4	16	TTCTTCCAGACAAGCC-1	InhNeuron
933000320045674	1117	643	high	0.53715308863026	4	9	TTCTTCCAGGGTGGGA-1	Oligodendrocytes
933000320045674	4024	2318	high	0.720675944333996	4	13	TTCTTCCAGGTAATCA-1	InhNeuron
933000320045674	2451	1547	high	0.122399020807834	4	3	TTCTTCCAGGTACCTT-1	OPC
933000320045674	3773	2203	high	0.185528756957328	4	15	TTCTTCCAGTCATCCA-1	InhNeuron
933000320045674	2934	1868	high	1.77232447171097	4	2	TTCTTCCCAGAGGGTT-1	InhNeuron
933000320045674	3698	2059	high	0.0540832882639265	4	46	TTCTTCCCAGGATTCT-1	Microglia
933000320045674	1129	808	high	0.0885739592559787	4	0	TTCTTCCGTACGAGTG-1	Astrocytes
933000320045674	2321	1558	high	0.818612666953899	4	2	TTCTTCCGTACGGTTT-1	InhNeuron
933000320045674	7022	3298	high	1.26744517231558	4	3	TTCTTCCGTCGCTGCA-1	OPC
933000320045674	1293	802	high	0.464037122969838	4	1	TTCTTCCGTGCAGTGA-1	Oligodendrocytes
933000320045674	2185	1213	high	0.137299771167048	4	12	TTCTTCCTCATGTCTT-1	Astrocytes
933000320045674	4560	2413	high	0.767543859649123	4	2	TTCTTCCTCATTTCCA-1	InhNeuron
933000320045674	3177	1850	high	0.157381177211206	4	3	TTCTTCCTCGCTATTT-1	OPC
933000320045674	2779	1824	high	0.791651673263764	4	23	TTCTTGAAGGAGGTTC-1	Sst+
933000320045674	1887	1225	high	0.105988341282459	4	12	TTCTTGAAGTAAGAGG-1	Astrocytes
933000320045674	5009	2680	high	0.47913755240567	4	47	TTCTTGACACGCCACA-1	OPC
933000320045674	933	525	high	0.643086816720257	4	5	TTCTTGAGTCAGACGA-1	Oligodendrocytes
933000320045674	3543	1958	high	0.310471351961614	4	11	TTCTTGAGTCGTTTCC-1	ExNeuron
933000320045674	1343	938	high	0.0744601638123604	4	12	TTCTTGATCTAGTACG-1	Astrocytes
933000320045674	838	564	high	0.238663484486874	4	1	TTGAACGAGCGATCGA-1	Oligodendrocytes
933000320045674	952	742	high	0.420168067226891	4	4	TTGAACGAGCTCGTGC-1	Microglia
933000320045674	3693	2069	high	0.0541565123206066	4	41	TTGAACGAGGACGGAG-1	ExNeuron
933000320045674	1758	1134	high	2.38907849829352	4	14	TTGAACGAGGATGGCT-1	ExNeuron
933000320045674	3681	2202	high	0.054333061668025	4	7	TTGAACGAGGCATTTC-1	InhNeuron
933000320045674	1594	1058	high	0.188205771643664	4	12	TTGAACGAGTCAGGGT-1	Astrocytes
933000320045674	1386	844	high	0.360750360750361	4	1	TTGAACGGTCCTGTCT-1	Oligodendrocytes
933000320045674	4021	2394	high	3.35737378761502	4	8	TTGAACGGTGAATTAG-1	InhNeuron
933000320045674	1476	1073	high	0.13550135501355	4	3	TTGACCCAGGTAGTCG-1	OPC
933000320045674	2163	1133	high	1.34073046694406	4	1	TTGACCCAGTAGGTTA-1	Oligodendrocytes
933000320045674	849	682	high	0.117785630153121	4	3	TTGACCCAGTGGAATT-1	OPC
933000320045674	2279	1458	high	0.0438788942518649	4	3	TTGACCCAGTTACGTC-1	OPC
933000320045674	7515	3206	high	0.133067198935462	4	11	TTGACCCAGTTGTCGT-1	ExNeuron
933000320045674	7650	3003	high	0.261437908496732	4	11	TTGACCCCAGGACGAT-1	ExNeuron
933000320045674	1163	695	high	0.429922613929493	4	1	TTGACCCCAGGGATAC-1	Oligodendrocytes
933000320045674	4048	2431	high	0	4	13	TTGACCCGTATTGAGA-1	InhNeuron
933000320045674	984	546	high	0.203252032520325	4	5	TTGACCCGTGATATAG-1	Oligodendrocytes
933000320045674	4548	2505	high	0.0439753737906772	4	10	TTGACCCTCATGGGAG-1	InhNeuron
933000320045674	6658	3056	high	0.28537098227696	4	16	TTGACCCTCTAGAACC-1	InhNeuron
933000320045674	1298	902	high	0.154083204930663	4	12	TTGACCCTCTAGGCCG-1	Astrocytes
933000320045674	9587	3634	high	0.0312923750912694	4	16	TTGACCCTCTCCGATC-1	InhNeuron
933000320045674	1931	1007	high	0.362506473329881	4	9	TTGAGTGAGTGAATAC-1	Oligodendrocytes
933000320045674	1855	1077	high	0	4	9	TTGAGTGCAACTTGCA-1	Oligodendrocytes
933000320045674	1788	1171	high	1.1744966442953	4	0	TTGAGTGCAATAGTCC-1	Astrocytes
933000320045674	3838	2020	high	0.364773319437207	4	20	TTGAGTGCATACAGGG-1	Sst+
933000320045674	2918	1721	high	2.63879369431117	4	8	TTGAGTGGTAAGGCCA-1	InhNeuron
933000320045674	2858	1813	high	0	4	14	TTGAGTGGTAGTCGGA-1	ExNeuron
933000320045674	3304	2052	high	0	4	23	TTGAGTGGTCATGACT-1	Sst+
933000320045674	4086	2352	high	0.318159569260891	4	21	TTGATGGCACGGCCAT-1	InhNeuron
933000320045674	1682	976	high	1.48632580261593	4	1	TTGATGGCATCCAATG-1	Oligodendrocytes
933000320045674	1099	692	high	0.181983621474067	4	1	TTGATGGGTCAACCTA-1	Oligodendrocytes
933000320045674	4528	2294	high	0.132508833922261	4	14	TTGATGGGTTTGCAGT-1	ExNeuron
933000320045674	3251	1949	high	1.38418948015995	4	2	TTGATGGTCCGCACTT-1	InhNeuron
933000320045674	1420	1028	high	0.704225352112676	4	8	TTGATGGTCGGCTGGT-1	InhNeuron
933000320045674	10957	4303	high	0.0821392716984576	4	14	TTGCATTAGAATTCAG-1	ExNeuron
933000320045674	3504	2095	high	0.114155251141553	4	2	TTGCATTAGGCGCTTC-1	InhNeuron
933000320045674	5590	2720	high	0.161001788908766	4	15	TTGCATTCAATTGCCA-1	InhNeuron
933000320045674	1450	1000	high	0.206896551724138	4	12	TTGCATTCAGGCGAAT-1	Astrocytes
933000320045674	2111	1412	high	0.473709142586452	4	3	TTGCATTCAGTCCCGA-1	OPC
933000320045674	865	625	high	0	4	12	TTGCATTCATAGTCGT-1	Astrocytes
933000320045674	1787	1196	high	0.111919418019026	4	0	TTGCATTGTCCTTGTC-1	Astrocytes
933000320045674	7833	3033	high	0.0765990042129452	4	14	TTGCATTGTTAAGAAC-1	ExNeuron
933000320045674	5153	2733	high	0.058218513487289	4	21	TTGCATTGTTCACGAT-1	InhNeuron
933000320045674	1437	845	high	0.417536534446764	4	9	TTGCATTGTTGGTAGG-1	Oligodendrocytes
933000320045674	5354	2763	high	0.373552484124019	4	23	TTGCATTTCGAGAATA-1	Sst+
933000320045674	3406	1933	high	0.0587199060481503	4	2	TTGCATTTCTTTACAC-1	InhNeuron
933000320045674	1272	753	high	1.41509433962264	4	9	TTGCCTGAGACATGCG-1	Oligodendrocytes
933000320045674	2753	1684	high	0.181620050853614	4	28	TTGCCTGAGTGGTTGG-1	Sst+
933000320045674	1011	755	high	0	4	4	TTGCCTGCACATAGCT-1	Microglia
933000320045674	2651	1610	high	0.603545831761599	4	0	TTGCCTGCAGACGCTC-1	Astrocytes
933000320045674	1708	1107	high	0.175644028103044	4	0	TTGCCTGGTAACAGTA-1	Astrocytes
933000320045674	1813	945	high	0.275785990071704	4	9	TTGCCTGGTACTGACT-1	Oligodendrocytes
933000320045674	3724	2113	high	0.0268528464017186	4	15	TTGCCTGGTGTACGCC-1	InhNeuron
933000320045674	3172	2008	high	0.252206809583859	4	7	TTGCCTGGTGTAGTGG-1	InhNeuron
933000320045674	1130	841	high	0.0884955752212389	4	36	TTGCCTGGTTGTTGTG-1	ExNeuron
933000320045674	1027	736	high	0	4	4	TTGCCTGTCCGTATAG-1	Microglia
933000320045674	1496	901	high	0.601604278074866	4	1	TTGCCTGTCCGTGCGA-1	Oligodendrocytes
933000320045674	1095	701	high	0.547945205479452	4	1	TTGCCTGTCGATTGAC-1	Oligodendrocytes
933000320045674	7746	3716	high	0.0387296669248645	4	25	TTGCCTGTCTGTCTCG-1	Chat+
933000320045674	3473	2026	high	0.489490354160668	4	2	TTGCGTCAGCCTCAAT-1	InhNeuron
933000320045674	3447	1891	high	0.116042935886278	4	18	TTGCGTCAGGCGACAT-1	ExNeuron
933000320045674	2995	1940	high	0.467445742904841	4	17	TTGCGTCCACAAATGA-1	Nos1+
933000320045674	734	566	high	0.136239782016349	4	8	TTGCGTCGTAGAGGAA-1	InhNeuron
933000320045674	911	729	high	0.768386388583974	4	21	TTGCGTCGTAGCACGA-1	InhNeuron
933000320045674	618	516	high	0	4	3	TTGCGTCGTTCGGTAT-1	OPC
933000320045674	1061	751	high	0.188501413760603	4	4	TTGCGTCTCTACCAGA-1	Microglia
933000320045674	4060	2415	high	0.61576354679803	4	17	TTGCGTCTCTCCATAT-1	Nos1+
933000320045674	1263	855	high	0.158353127474268	4	0	TTGCGTCTCTTCGTAT-1	Astrocytes
933000320045674	6578	2946	high	1.83946488294314	4	15	TTGCTGCAGAATGTTG-1	InhNeuron
933000320045674	2752	1755	high	0.0363372093023256	4	28	TTGCTGCAGGTTAGTA-1	Sst+
933000320045674	4305	2283	high	0.116144018583043	4	2	TTGCTGCAGTACCATC-1	InhNeuron
933000320045674	1358	958	high	0.147275405007364	4	0	TTGGATGAGATGGCGT-1	Astrocytes
933000320045674	615	487	high	0.16260162601626	4	4	TTGGATGAGTAACAGT-1	Microglia
933000320045674	4112	2431	high	0.583657587548638	4	26	TTGGATGCAAATCCCA-1	Cck+/Vip+
933000320045674	2068	1458	high	0.0967117988394584	4	34	TTGGATGCAGGCACTC-1	InhNeuron
933000320045674	10326	4182	high	1.37516947511137	4	11	TTGGATGCAGTCAGAG-1	ExNeuron
933000320045674	1168	626	high	0.428082191780822	4	5	TTGGATGCAGTTGAAA-1	Oligodendrocytes
933000320045674	3587	2088	high	0.613325899080011	4	13	TTGGATGGTCTTTCAT-1	InhNeuron
933000320045674	4975	2691	high	1.34673366834171	4	23	TTGGATGGTTATCTTC-1	Sst+
933000320045674	2292	1514	high	0.087260034904014	4	3	TTGGATGGTTCTCGTC-1	OPC
933000320045674	1059	605	high	0.0944287063267233	4	5	TTGGATGTCAGTCACA-1	Oligodendrocytes
933000320045674	1229	883	high	0.16273393002441	4	12	TTGGATGTCGATAACC-1	Astrocytes
933000320045674	1744	1208	high	0.229357798165138	4	16	TTGGATGTCGTCTACC-1	InhNeuron
933000320045674	3119	2007	high	0.0320615581917281	4	15	TTGGGATAGTGTAGAT-1	InhNeuron
933000320045674	5184	2478	high	0.212191358024691	4	6	TTGGGATCAAACCGGA-1	ExNeuron
933000320045674	1452	789	high	0.068870523415978	4	5	TTGGGATCAAGGAGTC-1	Oligodendrocytes
933000320045674	1560	1027	high	0.192307692307692	4	0	TTGGGATCAAGGCGTA-1	Astrocytes
933000320045674	2887	1832	high	0.658122618635262	4	13	TTGGGATCACGGGCTT-1	InhNeuron
933000320045674	1453	1007	high	0.137646249139711	4	4	TTGGGATCATCTAGAC-1	Microglia
933000320045674	1361	774	high	0.587803085966201	4	1	TTGGGATCATGCGTGC-1	Oligodendrocytes
933000320045674	1477	863	high	0.1354096140826	4	9	TTGGGATGTATCCTCC-1	Oligodendrocytes
933000320045674	1156	849	high	0.259515570934256	4	4	TTGGGATGTCGCGGTT-1	Microglia
933000320045674	649	502	high	0.154083204930663	4	4	TTGGGATTCCAAGCCG-1	Microglia
933000320045674	1110	825	high	0	4	3	TTGGGATTCTTGATTC-1	OPC
933000320045674	1089	597	high	0.183654729109275	4	5	TTGGGCGAGGTTCATC-1	Oligodendrocytes
933000320045674	5071	2602	high	0.788799053441136	4	6	TTGGGCGAGTAGTCAA-1	ExNeuron
933000320045674	1804	1274	high	0.0554323725055432	4	2	TTGGGCGCAAGGTTGG-1	InhNeuron
933000320045674	4791	2483	high	0.146107284491755	4	2	TTGGGCGCAATTGGTC-1	InhNeuron
933000320045674	4157	2331	high	0.0481116189559779	4	2	TTGGGCGCACCGAATT-1	InhNeuron
933000320045674	2947	1851	high	0.101798439090601	4	2	TTGGGCGCACGAGGAT-1	InhNeuron
933000320045674	2248	1529	high	0.0889679715302491	4	35	TTGGGCGGTAATGATG-1	Sst+
933000320045674	3499	2108	high	0.685910260074307	4	2	TTGGGCGGTAGTCGGA-1	InhNeuron
933000320045674	2536	1695	high	0.197160883280757	4	28	TTGGGCGGTATGTCTG-1	Sst+
933000320045674	1660	1111	high	1.20481927710843	4	0	TTGGGCGGTGGAATGC-1	Astrocytes
933000320045674	1247	955	high	1.04250200481155	4	13	TTGGGCGTCGAGAATA-1	InhNeuron
933000320045674	1877	996	high	0.053276505061268	4	9	TTGGGTAAGGTCTACT-1	Oligodendrocytes
933000320045674	1489	892	high	0.201477501678979	4	12	TTGGGTAAGTAAGACT-1	Astrocytes
933000320045674	1362	799	high	0.513950073421439	4	9	TTGGGTACACAATTCG-1	Oligodendrocytes
933000320045674	1188	681	high	0.420875420875421	4	5	TTGGGTACACTATCCC-1	Oligodendrocytes
933000320045674	1620	880	high	0.185185185185185	4	9	TTGGGTACATGGAAGC-1	Oligodendrocytes
933000320045674	770	612	high	0.519480519480519	4	4	TTGGGTATCCACTTTA-1	Microglia
933000320045674	804	617	high	0	4	4	TTGGGTATCGCACTCT-1	Microglia
933000320045674	3296	1998	high	0.303398058252427	4	27	TTGGGTATCTAGATCG-1	InhNeuron
933000320045674	509	415	high	0.196463654223969	4	4	TTGGTTTAGACGCTCC-1	Microglia
933000320045674	1188	687	high	0.420875420875421	4	5	TTGGTTTAGATAGCAT-1	Oligodendrocytes
933000320045674	2697	1616	high	0.778642936596218	4	12	TTGGTTTAGCGACCCT-1	Astrocytes
933000320045674	1799	1173	high	3.44635908838243	4	33	TTGGTTTAGGTACCTT-1	Endothelial
933000320045674	7019	2903	high	0.113976349907394	4	16	TTGGTTTAGTCACACT-1	InhNeuron
933000320045674	1529	897	high	0.065402223675605	4	9	TTGGTTTCAAATCCCA-1	Oligodendrocytes
933000320045674	5245	2631	high	0.343183984747378	4	16	TTGGTTTCAGTGGCTC-1	InhNeuron
933000320045674	2075	1470	high	0.337349397590361	4	8	TTGGTTTCATGTCGTA-1	InhNeuron
933000320045674	3849	2170	high	0.025980774227072	4	2	TTGGTTTTCACTCGAA-1	InhNeuron
933000320045674	3912	2242	high	0.357873210633947	4	18	TTGTGGAAGACTCTTG-1	ExNeuron
933000320045674	2538	1624	high	0.472813238770686	4	7	TTGTGGAAGCATGGGT-1	InhNeuron
933000320045674	969	703	high	3.09597523219814	4	4	TTGTGGAAGCGATGGT-1	Microglia
933000320045674	2540	1585	high	0.15748031496063	4	8	TTGTGGAAGCTAGTTC-1	InhNeuron
933000320045674	1089	635	high	2.75482093663912	4	1	TTGTGGAAGCTGGCCT-1	Oligodendrocytes
933000320045674	5768	2924	high	1.17891816920943	4	31	TTGTGGAAGGGATCGT-1	Reln+
933000320045674	2559	1658	high	0.117233294255569	4	2	TTGTGGACACCTCTGT-1	InhNeuron
933000320045674	3243	2018	high	0.308356460067838	4	13	TTGTGGACAGCGACAA-1	InhNeuron
933000320045674	1815	1111	high	1.37741046831956	4	0	TTGTGGAGTCCTTGTC-1	Astrocytes
933000320045674	5647	2617	high	0.548964051708872	4	6	TTGTGGAGTCTTCGAA-1	ExNeuron
933000320045674	3853	2092	high	0.726706462496756	4	8	TTGTGGATCACCTACC-1	InhNeuron
933000320045674	1318	754	high	0.0758725341426404	4	9	TTGTGGATCCATGAGT-1	Oligodendrocytes
933000320045674	930	684	high	0	4	12	TTGTGTTAGCTAGAAT-1	Astrocytes
933000320045674	2523	1639	high	0.118906064209275	4	2	TTGTGTTAGGAACTAT-1	InhNeuron
933000320045674	1129	749	high	0.885739592559788	4	5	TTGTGTTAGTAGTCAA-1	Oligodendrocytes
933000320045674	2227	1473	high	2.0655590480467	4	19	TTGTGTTAGTGGTGGT-1	InhNeuron
933000320045674	10443	3877	high	0.0957579239682084	4	11	TTGTGTTCAACGGCTC-1	ExNeuron
933000320045674	2940	1862	high	0.986394557823129	4	20	TTGTGTTCAAGTTCGT-1	Sst+
933000320045674	2249	1504	high	1.33392618941752	4	2	TTGTGTTCAATGCTCA-1	InhNeuron
933000320045674	1561	849	high	0.0640614990390775	4	0	TTGTGTTCAGCAGTGA-1	Astrocytes
933000320045674	3934	2174	high	0.457549567869853	4	18	TTGTGTTCATCTCCCA-1	ExNeuron
933000320045674	558	453	high	0.537634408602151	4	4	TTGTGTTGTCTTCAAG-1	Microglia
933000320045674	3633	2093	high	0.385356454720617	4	18	TTGTGTTGTGTAACGG-1	ExNeuron
933000320045674	2618	1725	high	2.29182582123759	4	2	TTGTGTTTCAACTACG-1	InhNeuron
933000320045674	1355	950	high	0.22140221402214	4	12	TTGTTCAAGCCAAGCA-1	Astrocytes
933000320045674	4027	2286	high	0.869133349888254	4	31	TTGTTCAAGGCTCTCG-1	Reln+
933000320045674	1398	705	high	0.286123032904149	4	1	TTGTTCACAAATCAAG-1	Oligodendrocytes
933000320045674	897	693	high	0	4	0	TTGTTCACAACAGCTT-1	Astrocytes
933000320045674	1189	695	high	1.00925147182506	4	9	TTGTTCACAATCGCCG-1	Oligodendrocytes
933000320045674	8831	3658	high	0.260446155588269	4	6	TTGTTCACAGCAGTAG-1	ExNeuron
933000320045674	3039	1895	high	0.394866732477789	4	10	TTGTTCACAGGTCCCA-1	InhNeuron
933000320045674	1844	1269	high	0.488069414316703	4	3	TTGTTCACATAAGCAA-1	OPC
933000320045674	5250	2641	high	0.247619047619048	4	16	TTGTTCAGTAGACGGT-1	InhNeuron
933000320045674	1496	1030	high	1.00267379679144	4	0	TTGTTCAGTGAGGATC-1	Astrocytes
933000320045674	3408	2050	high	0.146713615023474	4	13	TTGTTCATCCGTCACT-1	InhNeuron
933000320045674	1518	1067	high	0	4	3	TTGTTCATCTCGGCTT-1	OPC
933000320045674	1613	1249	high	0.681959082455053	4	7	TTGTTGTAGCTGGAGT-1	InhNeuron
933000320045674	2550	1625	high	0.0784313725490196	4	15	TTGTTGTAGGAGCAAA-1	InhNeuron
933000320045674	986	589	high	0.50709939148073	4	9	TTGTTGTCAAATTGCC-1	Oligodendrocytes
933000320045674	6499	3281	high	0.846284043699031	4	20	TTGTTGTCAACCAACT-1	Sst+
933000320045674	1245	729	high	0.562248995983936	4	24	TTGTTGTCATCATTTC-1	Oligodendrocytes
933000320045674	2330	1617	high	0.944206008583691	4	7	TTGTTGTGTACTAACC-1	InhNeuron
933000320045674	926	659	high	0.107991360691145	4	4	TTGTTGTTCTCGCGTT-1	Microglia
933000320045674	1632	1115	high	0	4	12	TTGTTGTTCTTTCGAT-1	Astrocytes
933000320045674	1636	1055	high	0.122249388753056	4	24	TTGTTTGAGACTAGAT-1	Oligodendrocytes
933000320045674	1784	1239	high	0.0560538116591928	4	15	TTGTTTGAGGTCTTTG-1	InhNeuron
933000320045674	8238	3512	high	0.0728332119446468	4	19	TTGTTTGGTCACTTAG-1	InhNeuron
933000320045674	1242	816	high	0.241545893719807	4	12	TTGTTTGGTGAGAGGG-1	Astrocytes
933000320045674	5855	2867	high	0.102476515798463	4	8	TTGTTTGTCCATTCAT-1	InhNeuron
933000320045674	3907	2139	high	0.153570514461223	4	20	TTGTTTGTCGCGCTGA-1	Sst+
933000320045674	1116	763	high	0	4	0	TTGTTTGTCTCGCGTT-1	Astrocytes
933000320045674	6148	2966	high	0.520494469746259	4	18	TTTACCACAAGAATGT-1	ExNeuron
933000320045674	1684	1171	high	0.118764845605701	4	3	TTTACCACATTCTCCG-1	OPC
933000320045674	1450	842	high	2.27586206896552	4	1	TTTACCAGTATGCGGA-1	Oligodendrocytes
933000320045674	1037	648	high	2.79652844744455	4	1	TTTACCAGTCGTCGGT-1	Oligodendrocytes
933000320045674	1082	679	high	3.14232902033272	4	1	TTTACCAGTCTGTAGT-1	Oligodendrocytes
933000320045674	2077	1429	high	0.144439094848339	4	38	TTTACCAGTGATAGAT-1	Pvalb+
933000320045674	3241	2078	high	0.308546744831842	4	8	TTTACCATCCTACTGC-1	InhNeuron
933000320045674	4452	2490	high	0.269541778975741	4	23	TTTACGTAGAGGATCC-1	Sst+
933000320045674	4528	2541	high	0.0441696113074205	4	21	TTTACGTAGCAATAAC-1	InhNeuron
933000320045674	4684	2543	high	2.02818104184458	4	14	TTTACGTAGGAATCGC-1	ExNeuron
933000320045674	4802	2739	high	0.666389004581424	4	32	TTTACGTAGGCCTTGC-1	Astrocytes
933000320045674	1127	828	high	0.177462289263531	4	12	TTTACGTAGTATAGAC-1	Astrocytes
933000320045674	4244	2427	high	1.41376060320452	4	8	TTTACGTAGTTGAATG-1	InhNeuron
933000320045674	2120	1407	high	0	4	0	TTTACGTCAATTGCCA-1	Astrocytes
933000320045674	1543	1036	high	1.03694102397926	4	12	TTTACGTCACAACGTT-1	Astrocytes
933000320045674	3352	1951	high	0.238663484486874	4	28	TTTACGTCACAATGTC-1	Sst+
933000320045674	1441	1060	high	0.416377515614157	4	3	TTTACGTCAGTGCCTG-1	OPC
933000320045674	2772	1759	high	0	4	23	TTTACGTGTGAGTCAG-1	Sst+
933000320045674	6396	3094	high	1.96998123827392	4	29	TTTACGTTCAACTGGT-1	ExNeuron
933000320045674	6529	3025	high	0.934293153622301	4	8	TTTACGTTCACCCATC-1	InhNeuron
933000320045674	7245	3574	high	2.0151828847481	4	38	TTTACGTTCACTGGTA-1	Pvalb+
933000320045674	4312	2333	high	1.55380333951763	4	27	TTTACGTTCAGACCTA-1	InhNeuron
933000320045674	2437	1571	high	0.410340582683627	4	13	TTTACGTTCCAAGCTA-1	InhNeuron
933000320045674	8299	3746	high	0.168695023496807	4	2	TTTACGTTCGACCTAA-1	InhNeuron
933000320045674	1051	751	high	0.0951474785918173	4	4	TTTACTGAGATTGGGC-1	Microglia
933000320045674	1395	1031	high	1.4336917562724	4	3	TTTACTGAGCGCTGAA-1	OPC
933000320045674	957	576	high	0.104493207941484	4	5	TTTACTGGTCAAGGCA-1	Oligodendrocytes
933000320045674	3259	2026	high	0.767106474378644	4	17	TTTACTGGTCAGCGTC-1	Nos1+
933000320045674	4497	2338	high	0.66711140760507	4	29	TTTACTGTCCGGACTG-1	ExNeuron
933000320045674	3086	1854	high	1.58781594296824	4	6	TTTACTGTCGTGCAGC-1	ExNeuron
933000320045674	1071	770	high	0.186741363211951	4	0	TTTACTGTCTGACGCG-1	Astrocytes
933000320045674	3821	2219	high	1.91049463491233	4	2	TTTAGTCAGGCACCAA-1	InhNeuron
933000320045674	1674	969	high	0.1194743130227	4	9	TTTAGTCAGGCCATAG-1	Oligodendrocytes
933000320045674	932	645	high	0.858369098712446	4	4	TTTAGTCCAGCGCTTG-1	Microglia
933000320045674	2546	1597	high	0.314218381775334	4	31	TTTAGTCGTAGTATAG-1	Reln+
933000320045674	1230	741	high	0.40650406504065	4	9	TTTAGTCGTGATCGTT-1	Oligodendrocytes
933000320045674	1914	1059	high	0.156739811912226	4	1	TTTAGTCTCATCCTAT-1	Oligodendrocytes
933000320045674	3810	2265	high	0.15748031496063	4	17	TTTAGTCTCGCTGCGA-1	Nos1+
933000320045674	7244	3411	high	2.52622860298178	4	23	TTTAGTCTCTGGCCGA-1	Sst+
933000320045674	1252	816	high	0.0798722044728434	4	1	TTTATGCAGAAATTGC-1	Oligodendrocytes
933000320045674	893	502	high	0	4	1	TTTATGCAGAGACAAG-1	Oligodendrocytes
933000320045674	2463	1659	high	1.25862768980918	4	15	TTTATGCAGGGAGGTG-1	InhNeuron
933000320045674	719	568	high	1.66898470097357	4	4	TTTATGCAGGTGATCG-1	Microglia
933000320045674	10355	4007	high	0.0193143408981169	4	11	TTTATGCCAACCACAT-1	ExNeuron
933000320045674	1546	889	high	1.61707632600259	4	1	TTTATGCCAACGGCCT-1	Oligodendrocytes
933000320045674	1015	781	high	0.197044334975369	4	4	TTTATGCCAACGTAAA-1	Microglia
933000320045674	2778	1767	high	1.22390208783297	4	2	TTTATGCCACCCAATA-1	InhNeuron
933000320045674	1816	1225	high	1.10132158590308	4	2	TTTATGCCAGCCGTTG-1	InhNeuron
933000320045674	5574	2759	high	0.968783638320775	4	14	TTTATGCCATACTGAC-1	ExNeuron
933000320045674	3844	2228	high	1.04058272632674	4	2	TTTATGCCATATAGCC-1	InhNeuron
933000320045674	2789	1828	high	1.07565435640014	4	7	TTTATGCGTCAAAGAT-1	InhNeuron
933000320045674	4122	2351	high	0.703541969917516	4	14	TTTATGCGTCTTGAGT-1	ExNeuron
933000320045674	1453	955	high	0.275292498279422	4	9	TTTATGCTCCTGGCTT-1	Oligodendrocytes
933000320045674	3992	2230	high	0.92685370741483	4	6	TTTATGCTCGCTGTTC-1	ExNeuron
933000320045674	1905	1298	high	2.20472440944882	4	2	TTTATGCTCTTCGACC-1	InhNeuron
933000320045674	2851	1779	high	0.982111539810593	4	23	TTTCACAAGATCACCT-1	Sst+
933000320045674	2630	1730	high	0.228136882129278	4	7	TTTCACAAGATCCGAG-1	InhNeuron
933000320045674	1557	1104	high	0.256904303147078	4	3	TTTCACACACATTGTG-1	OPC
933000320045674	1810	1198	high	0.441988950276243	4	12	TTTCACACATGGGCAA-1	Astrocytes
933000320045674	2939	1844	high	0.0340251786321878	4	2	TTTCACATCACTGAAC-1	InhNeuron
933000320045674	897	664	high	1.2263099219621	4	33	TTTCACATCATTTACC-1	Endothelial
933000320045674	2827	1920	high	0.212239122744959	4	45	TTTCACATCCGTGGTG-1	OPC
933000320045674	696	550	high	0.28735632183908	4	4	TTTCACATCGCGTAGC-1	Microglia
933000320045674	1235	772	high	1.86234817813765	4	9	TTTCACATCGCTCATC-1	Oligodendrocytes
933000320045674	4294	2242	high	0.0931532370749884	4	11	TTTCAGTAGTGATAGT-1	ExNeuron
933000320045674	7107	3204	high	0.0562825383424792	4	16	TTTCAGTAGTTACTCG-1	InhNeuron
933000320045674	1449	913	high	2.62249827467219	4	1	TTTCAGTCAAAGGCTG-1	Oligodendrocytes
933000320045674	1766	1224	high	0.113250283125708	4	3	TTTCAGTCAGAGTTCT-1	OPC
933000320045674	1319	761	high	1.74374526156179	4	1	TTTCAGTCAGTCGCAC-1	Oligodendrocytes
933000320045674	921	709	high	0.1085776330076	4	4	TTTCAGTTCCAACCAA-1	Microglia
933000320045674	4302	2353	high	0.743840074384007	4	18	TTTCAGTTCGACGAGA-1	ExNeuron
933000320045674	2250	1483	high	0.177777777777778	4	13	TTTCATGAGATCGGTG-1	InhNeuron
933000320045674	3389	1981	high	0.0590144585423429	4	14	TTTCATGAGGTCTGGA-1	ExNeuron
933000320045674	1595	917	high	1.88087774294671	4	1	TTTCATGCAAGGCGTA-1	Oligodendrocytes
933000320045674	4614	2508	high	0.173385348938015	4	15	TTTCATGCACATGAAA-1	InhNeuron
933000320045674	5031	2667	high	0.33790498906778	4	10	TTTCATGCAGACACAG-1	InhNeuron
933000320045674	1524	988	high	0.393700787401575	4	0	TTTCATGCATCGGAAG-1	Astrocytes
933000320045674	1014	622	high	0.788954635108481	4	1	TTTCATGCATGAAGCG-1	Oligodendrocytes
933000320045674	3822	2025	high	0.0523286237571952	4	8	TTTCATGGTGGTATGG-1	InhNeuron
933000320045674	523	426	high	0.382409177820268	4	3	TTTCATGTCCGTAGTA-1	OPC
933000320045674	2913	1837	high	0.17164435290079	4	21	TTTCCTCAGGAGGGTG-1	InhNeuron
933000320045674	3336	2026	high	0.419664268585132	4	16	TTTCCTCCAAAGGCGT-1	InhNeuron
933000320045674	5082	2449	high	0.118063754427391	4	15	TTTCCTCCAACTGAAA-1	InhNeuron
933000320045674	4981	2523	high	0	4	8	TTTCCTCCACGGTCTG-1	InhNeuron
933000320045674	5223	2628	high	0.0382921692513881	4	16	TTTCCTCCATCGATCA-1	InhNeuron
933000320045674	4262	2317	high	0.0234631628343501	4	16	TTTCCTCCATGGCGCT-1	InhNeuron
933000320045674	2556	1635	high	0.430359937402191	4	3	TTTCCTCTCAGTGTCA-1	OPC
933000320045674	1955	1100	high	0.20460358056266	4	9	TTTCCTCTCCTCTTTC-1	Oligodendrocytes
933000320045674	1168	799	high	0	4	1	TTTCCTCTCGGCCAAC-1	Oligodendrocytes
933000320045674	9149	3754	high	0.120231719313586	4	2	TTTCCTCTCTCCTGAC-1	InhNeuron
933000320045674	1506	918	high	0.597609561752988	4	9	TTTCCTCTCTCGTGAA-1	Oligodendrocytes
933000320045674	749	471	high	0.267022696929239	4	5	TTTCGATAGAGATTCA-1	Oligodendrocytes
933000320045674	3406	2088	high	0.381679389312977	4	32	TTTCGATAGGCTCACC-1	Astrocytes
933000320045674	1699	1164	high	0.0588581518540318	4	2	TTTCGATAGGTAAGAG-1	InhNeuron
933000320045674	6647	3102	high	0.285843237550775	4	11	TTTCGATGTATCGTGT-1	ExNeuron
933000320045674	3463	1984	high	0.375397054576956	4	6	TTTCGATTCCAAGGGA-1	ExNeuron
933000320045674	5677	2939	high	0.052844812400916	4	25	TTTCGATTCTGCTGAA-1	Chat+
933000320045674	3807	2252	high	0.052534804307854	4	25	TTTGACTCAGACATCT-1	Chat+
933000320045674	1399	953	high	0.214438884917798	4	4	TTTGACTTCACTGTCC-1	Microglia
933000320045674	1857	1162	high	0.053850296176629	4	12	TTTGACTTCAGGTAAA-1	Astrocytes
933000320045674	1557	871	high	0.192678227360308	4	9	TTTGACTTCCTGTACC-1	Oligodendrocytes
933000320045674	1172	678	high	0	4	5	TTTGACTTCTGGCCGA-1	Oligodendrocytes
933000320045674	3073	1903	high	1.10641067360885	4	8	TTTGACTTCTTCGGAA-1	InhNeuron
933000320045674	1059	778	high	0.28328611898017	4	0	TTTGACTTCTTCTTCC-1	Astrocytes
933000320045674	3868	2397	high	0.0517063081695967	4	13	TTTGATCAGCGTCAGA-1	InhNeuron
933000320045674	2071	1292	high	0.627716079188798	4	12	TTTGATCAGCGTTACT-1	Astrocytes
933000320045674	1943	1144	high	0.154400411734431	4	9	TTTGATCAGCTCTATG-1	Oligodendrocytes
933000320045674	2219	1502	high	3.01937809824245	4	2	TTTGATCCAACATCGT-1	InhNeuron
933000320045674	1054	587	high	0.189753320683112	4	9	TTTGATCCAACGGCTC-1	Oligodendrocytes
933000320045674	744	445	high	0	4	5	TTTGATCCAAGCGAAC-1	Oligodendrocytes
933000320045674	8414	3507	high	1.15284050392203	4	14	TTTGATCCAATTCGTG-1	ExNeuron
933000320045674	1916	996	high	0.208768267223382	4	9	TTTGATCCACAGAGCA-1	Oligodendrocytes
933000320045674	1062	765	high	0.282485875706215	4	0	TTTGATCGTAACAAGT-1	Astrocytes
933000320045674	6335	2568	high	0.647198105761642	4	26	TTTGATCGTCCGGACT-1	Cck+/Vip+
933000320045674	813	512	high	0	4	5	TTTGATCGTTGCATGT-1	Oligodendrocytes
933000320045674	688	434	high	0.145348837209302	4	5	TTTGATCTCGCCAGTG-1	Oligodendrocytes
933000320045674	5413	2627	high	0.0738961758728986	4	14	TTTGATCTCGTGTGGC-1	ExNeuron
933000320045674	767	610	high	0	4	4	TTTGGAGAGCTATCCA-1	Microglia
933000320045674	2620	1732	high	0.190839694656489	4	2	TTTGGAGAGTGGTGAC-1	InhNeuron
933000320045674	7828	3247	high	0.166070516096065	4	11	TTTGGAGAGTGTAGAT-1	ExNeuron
933000320045674	3141	1989	high	0.0636739891754218	4	23	TTTGGAGAGTTACGGG-1	Sst+
933000320045674	1146	810	high	0.087260034904014	4	12	TTTGGAGCAACAAGAT-1	Astrocytes
933000320045674	915	457	high	0.109289617486339	4	5	TTTGGAGCACCGGAAA-1	Oligodendrocytes
933000320045674	771	473	high	0.518806744487678	4	5	TTTGGTTAGAGTGTTA-1	Oligodendrocytes
933000320045674	4493	2606	high	0.0445136879590474	4	21	TTTGGTTAGATGGTCG-1	InhNeuron
933000320045674	3479	2082	high	3.27680367921817	4	27	TTTGGTTAGGCCTGCT-1	InhNeuron
933000320045674	2798	1846	high	1.14367405289492	4	21	TTTGGTTAGGTCATCT-1	InhNeuron
933000320045674	5096	2718	high	0.0196232339089482	4	13	TTTGGTTCAACACGTT-1	InhNeuron
933000320045674	5156	2780	high	0.833979829325058	4	7	TTTGGTTCACATACTG-1	InhNeuron
933000320045674	1575	934	high	0.253968253968254	4	1	TTTGGTTCAGGAGGTT-1	Oligodendrocytes
933000320045674	1014	678	high	0	4	1	TTTGGTTCATGGGAAC-1	Oligodendrocytes
933000320045674	4685	2355	high	0.747065101387407	4	29	TTTGGTTGTAGATTGA-1	ExNeuron
933000320045674	1671	1153	high	0.837821663674446	4	3	TTTGGTTGTATCCCTC-1	OPC
933000320045674	1505	833	high	0.26578073089701	4	9	TTTGGTTGTCAGTCTA-1	Oligodendrocytes
933000320045674	11058	4099	high	0.0361729064930367	4	11	TTTGGTTTCAGCTGAT-1	ExNeuron
933000320045674	4295	2423	high	0.768335273573923	4	15	TTTGTTGAGAAGAACG-1	InhNeuron
933000320045674	1354	782	high	0.0738552437223043	4	5	TTTGTTGCATTGAAAG-1	Oligodendrocytes
933000320045674	8203	3300	high	0.316957210776545	4	11	TTTGTTGGTAGTCTGT-1	ExNeuron
933000320045674	1747	1247	high	0.0572409845449342	4	3	TTTGTTGGTCCTTTGC-1	OPC
933000320045674	5389	2738	high	0.0185563184264242	4	2	TTTGTTGTCCATACTT-1	InhNeuron
933000320045674	1635	935	high	0.856269113149847	4	0	TTTGTTGTCCTATTGT-1	Astrocytes
933000120138730	5621	2877	high	0.177904287493329	5	10	AAACCCACATCTTTCA-1	InhNeuron
933000120138730	4669	2460	high	0.321267937459842	5	6	AAACCCAGTAAGGTCG-1	ExNeuron
933000120138730	6889	3298	high	0.217738423573813	5	26	AAACCCAGTCTTGAAC-1	Cck+/Vip+
933000120138730	3087	1961	high	0.0647878198898607	5	7	AAACCCAGTTCGAAGG-1	InhNeuron
933000120138730	4432	2451	high	0.564079422382672	5	10	AAACCCATCGTACACA-1	InhNeuron
933000120138730	2463	1647	high	0.203004466098254	5	2	AAACCCATCGTAGTGT-1	InhNeuron
933000120138730	4153	2442	high	0.144473874307729	5	22	AAACGAACAGAATCGG-1	Cck+/Vip+
933000120138730	3062	1828	high	0.163291966035271	5	2	AAACGAACAGTATACC-1	InhNeuron
933000120138730	3032	1667	high	0.0989445910290238	5	10	AAACGAACATGGGAAC-1	InhNeuron
933000120138730	6295	3218	high	0.984908657664813	5	22	AAACGAAGTTCGAACT-1	Cck+/Vip+
933000120138730	2478	1588	high	0.161420500403551	5	23	AAACGAATCCCATAGA-1	Sst+
933000120138730	1276	701	high	0.0783699059561128	5	9	AAACGAATCCGCAACG-1	Oligodendrocytes
933000120138730	3165	1976	high	0.126382306477093	5	2	AAACGAATCCGCGGAT-1	InhNeuron
933000120138730	3689	2272	high	0.162645703442667	5	13	AAACGAATCGTGGTAT-1	InhNeuron
933000120138730	3700	2122	high	0.405405405405405	5	6	AAACGAATCTGGGTCG-1	ExNeuron
933000120138730	2153	1498	high	0.278680910357641	5	7	AAACGCTAGAGAGTGA-1	InhNeuron
933000120138730	8910	3781	high	0.392817059483726	5	14	AAACGCTAGGTTATAG-1	ExNeuron
933000120138730	5192	2658	high	0.0770416024653313	5	25	AAACGCTAGTACTGTC-1	Chat+
933000120138730	4833	2730	high	0.144837575005173	5	23	AAACGCTCAAACCACT-1	Sst+
933000120138730	7452	3626	high	0.187869028448739	5	18	AAACGCTCAACTCCCT-1	ExNeuron
933000120138730	8677	3711	high	0.115247205255273	5	14	AAACGCTCATTCTCCG-1	ExNeuron
933000120138730	3419	2018	high	0.292483182217023	5	10	AAACGCTGTCGCGGTT-1	InhNeuron
933000120138730	5934	2691	high	0.23592854735423	5	19	AAACGCTGTGGCTAGA-1	InhNeuron
933000120138730	3239	1922	high	0	5	21	AAACGCTTCACACCCT-1	InhNeuron
933000120138730	5519	2986	high	0.144953795977532	5	5	AAACGCTTCCGCGAGT-1	Oligodendrocytes
933000120138730	2117	1426	high	0.236183278223902	5	2	AAACGCTTCGTAGTCA-1	InhNeuron
933000120138730	2932	1846	high	0.272851296043656	5	14	AAACGCTTCGTGGGTC-1	ExNeuron
933000120138730	2787	1775	high	0.107642626480086	5	17	AAAGAACAGACGCAGT-1	Nos1+
933000120138730	3845	2285	high	0.130039011703511	5	13	AAAGAACCAACATCGT-1	InhNeuron
933000120138730	2073	1204	high	0.144717800289436	5	12	AAAGAACCAGTCTGGC-1	Astrocytes
933000120138730	4109	2167	high	0.0973472864443904	5	18	AAAGAACGTACTCGTA-1	ExNeuron
933000120138730	1728	1198	high	0	5	8	AAAGAACGTATCGGTT-1	InhNeuron
933000120138730	2758	1772	high	0.0725163161711385	5	13	AAAGAACGTCCTGAAT-1	InhNeuron
933000120138730	2505	1670	high	0	5	23	AAAGAACGTGCACGCT-1	Sst+
933000120138730	3210	2001	high	0.155763239875389	5	21	AAAGAACGTGGAAATT-1	InhNeuron
933000120138730	3059	1948	high	0.13076168682576	5	21	AAAGAACGTTAAACAG-1	InhNeuron
933000120138730	8472	3202	high	0.224268177525968	5	11	AAAGAACGTTGGCTAT-1	ExNeuron
933000120138730	6369	3214	high	0.282618935468676	5	22	AAAGGATCACAGAGCA-1	Cck+/Vip+
933000120138730	2974	1794	high	0.168123739071957	5	8	AAAGGATCAGACACCC-1	InhNeuron
933000120138730	4017	2364	high	0.0497883993029624	5	7	AAAGGATGTATTGGCT-1	InhNeuron
933000120138730	4010	2215	high	1.12219451371571	5	10	AAAGGATGTCAAGTTC-1	InhNeuron
933000120138730	4193	2414	high	0.0476985451943716	5	22	AAAGGATGTCCAAAGG-1	Cck+/Vip+
933000120138730	8061	3509	high	0.124054087582186	5	14	AAAGGATGTCTGCCTT-1	ExNeuron
933000120138730	2051	1374	high	0.341296928327645	5	8	AAAGGATGTTCAAGTC-1	InhNeuron
933000120138730	3764	2243	high	0.292242295430393	5	18	AAAGGATGTTCGTGCG-1	ExNeuron
933000120138730	3566	1954	high	0.224340998317443	5	10	AAAGGATTCCCGTGTT-1	InhNeuron
933000120138730	2448	1599	high	0.245098039215686	5	2	AAAGGATTCGGCACTG-1	InhNeuron
933000120138730	1470	972	high	0.136054421768707	5	0	AAAGGATTCGTGGGAA-1	Astrocytes
933000120138730	2771	1615	high	0.180440274269217	5	31	AAAGGATTCTGTGTGA-1	Reln+
933000120138730	2251	1506	high	0.0888494002665482	5	7	AAAGGGCAGCATTGTC-1	InhNeuron
933000120138730	5608	2404	high	0.0891583452211127	5	29	AAAGGGCAGCCAAGGT-1	ExNeuron
933000120138730	4744	2226	high	0.189713322091062	5	19	AAAGGGCCAAGGTCTT-1	InhNeuron
933000120138730	2273	1560	high	0	5	21	AAAGGGCGTATCGTGT-1	InhNeuron
933000120138730	2433	1457	high	0.164406083025072	5	10	AAAGGGCGTGACACGA-1	InhNeuron
933000120138730	2537	1626	high	0.0788332676389436	5	18	AAAGGGCGTGGCAACA-1	ExNeuron
933000120138730	4493	2555	high	0.155797907856666	5	2	AAAGGGCTCACGAGGA-1	InhNeuron
933000120138730	1548	1003	high	0.129198966408269	5	0	AAAGGGCTCCACGTAA-1	Astrocytes
933000120138730	4551	2233	high	0.219731927049	5	16	AAAGGGCTCCCAGGCA-1	InhNeuron
933000120138730	1351	1024	high	0.148038490007402	5	3	AAAGGTAAGCAACTCT-1	OPC
933000120138730	6094	2835	high	0.164095831965868	5	14	AAAGGTACAACGGTAG-1	ExNeuron
933000120138730	2863	1820	high	0.069856793573175	5	14	AAAGGTACACCAAAGG-1	ExNeuron
933000120138730	947	701	high	0.950369588173178	5	4	AAAGGTACACTACAGT-1	Microglia
933000120138730	3799	2069	high	0.210581732034746	5	10	AAAGGTAGTAAGATCA-1	InhNeuron
933000120138730	3592	2129	high	0.111358574610245	5	2	AAAGGTAGTTCTTGCC-1	InhNeuron
933000120138730	3078	2038	high	0.227420402858999	5	7	AAAGGTAGTTTCGGCG-1	InhNeuron
933000120138730	2638	1794	high	0.113722517058378	5	7	AAAGGTATCTCGCAGG-1	InhNeuron
933000120138730	3668	2116	high	0.109051254089422	5	16	AAAGTCCAGCGGTAGT-1	InhNeuron
933000120138730	2120	1292	high	1.08490566037736	5	0	AAAGTCCAGTGGAAGA-1	Astrocytes
933000120138730	4683	2486	high	0.277599829169336	5	19	AAAGTCCCACAGACGA-1	InhNeuron
933000120138730	5161	2813	high	0.0387521798101143	5	22	AAAGTCCTCCAGTACA-1	Cck+/Vip+
933000120138730	4649	2625	high	0	5	25	AAAGTGAAGACTACCT-1	Chat+
933000120138730	2719	1772	high	0.0735564545788893	5	22	AAAGTGAAGTAATACG-1	Cck+/Vip+
933000120138730	3445	2139	high	0.174165457184325	5	14	AAAGTGACAACGGGTA-1	ExNeuron
933000120138730	4843	2619	high	0.14453850918852	5	31	AAAGTGACACAATTCG-1	Reln+
933000120138730	3003	1972	high	0.166500166500166	5	21	AAAGTGAGTGACCGAA-1	InhNeuron
933000120138730	7847	3602	high	0.573467567223143	5	18	AAAGTGAGTTAAGAAC-1	ExNeuron
933000120138730	4770	2557	high	0.251572327044025	5	18	AAAGTGATCACTTCTA-1	ExNeuron
933000120138730	3707	1963	high	0.188831939573779	5	10	AAAGTGATCCTAACAG-1	InhNeuron
933000120138730	7134	3544	high	0.350434538828147	5	21	AAATGGAAGAAACACT-1	InhNeuron
933000120138730	2867	1773	high	0.174398325776073	5	18	AAATGGAAGGACTTCT-1	ExNeuron
933000120138730	3119	1827	high	0.224430907342097	5	19	AAATGGAAGGCTTCCG-1	InhNeuron
933000120138730	3406	1739	high	0.322959483264827	5	10	AAATGGAAGGGACCAT-1	InhNeuron
933000120138730	4112	2367	high	0.267509727626459	5	4	AAATGGAAGTTATGGA-1	Microglia
933000120138730	4102	2391	high	0.146270112140419	5	8	AAATGGACACCTCTAC-1	InhNeuron
933000120138730	2994	1505	high	0.133600534402138	5	10	AAATGGACACGTCGTG-1	InhNeuron
933000120138730	1166	677	high	0.343053173241852	5	1	AAATGGACAGACCTAT-1	Oligodendrocytes
933000120138730	2554	1565	high	0	5	23	AAATGGAGTAGGCAAC-1	Sst+
933000120138730	2645	1538	high	0.151228733459357	5	10	AAATGGAGTTGCTAGT-1	InhNeuron
933000120138730	2976	1840	high	0.84005376344086	5	16	AAATGGAGTTGTTTGG-1	InhNeuron
933000120138730	2507	1687	high	0.279218189070602	5	7	AAATGGATCAGGGATG-1	InhNeuron
933000120138730	4179	2243	high	0.191433357262503	5	31	AAATGGATCATGGCCG-1	Reln+
933000120138730	3153	1913	high	0.12686330478909	5	21	AAATGGATCCTTTAGT-1	InhNeuron
933000120138730	3102	1945	high	0.838168923275306	5	2	AAATGGATCTTTCGAT-1	InhNeuron
933000120138730	975	731	high	0.307692307692308	5	3	AACAAAGAGCTCGCAC-1	OPC
933000120138730	4695	2622	high	0.170394036208733	5	22	AACAAAGGTGATATAG-1	Cck+/Vip+
933000120138730	1845	1324	high	0.0542005420054201	5	17	AACAAAGGTGTGTTTG-1	Nos1+
933000120138730	3464	1842	high	0.115473441108545	5	10	AACAAAGGTTCATCTT-1	InhNeuron
933000120138730	4596	2399	high	0.369886858137511	5	10	AACAAAGTCTAGAACC-1	InhNeuron
933000120138730	4617	2450	high	0.32488628979857	5	16	AACAACCAGTCACAGG-1	InhNeuron
933000120138730	6280	3057	high	0.334394904458599	5	16	AACAACCCAGCCTTCT-1	InhNeuron
933000120138730	4259	2366	high	0.164357830476638	5	31	AACAACCGTTGCTAGT-1	Reln+
933000120138730	3974	2301	high	0.352289884247609	5	26	AACAACCTCCGTGGCA-1	Cck+/Vip+
933000120138730	3273	1992	high	0.0916590284142988	5	8	AACAACCTCCTGGGTG-1	InhNeuron
933000120138730	3880	2253	high	0.077319587628866	5	14	AACAACCTCTCGTGGG-1	ExNeuron
933000120138730	4445	2646	high	0.15748031496063	5	7	AACAAGAAGACCTCAT-1	InhNeuron
933000120138730	9632	4085	high	0.269933554817276	5	14	AACAAGAAGGCCTTGC-1	ExNeuron
933000120138730	4073	2041	high	0.0982077093051805	5	16	AACAAGAAGTGCAGCA-1	InhNeuron
933000120138730	2868	1832	high	0.557880055788006	5	20	AACAAGAAGTTGTCAC-1	Sst+
933000120138730	2897	1814	high	0.241629271660338	5	2	AACAAGACACGACAGA-1	InhNeuron
933000120138730	4586	2350	high	0.348887919755778	5	19	AACAAGAGTCAGTCCG-1	InhNeuron
933000120138730	2817	1846	high	0.17749378771743	5	2	AACAAGAGTGCACAAG-1	InhNeuron
933000120138730	3299	1853	high	0.151561079114883	5	6	AACAAGAGTGCATGTT-1	ExNeuron
933000120138730	3007	1791	high	0.099767209843698	5	20	AACAAGATCGACACCG-1	Sst+
933000120138730	3816	2244	high	0.314465408805031	5	18	AACAAGATCGGTCATA-1	ExNeuron
933000120138730	3585	2110	high	0.223152022315202	5	8	AACACACAGCAGTCTT-1	InhNeuron
933000120138730	3578	1892	high	0.0279485746226942	5	0	AACACACAGGCAGGTT-1	Astrocytes
933000120138730	2945	1849	high	0.135823429541596	5	17	AACACACCACAAGTGG-1	Nos1+
933000120138730	2390	1493	high	0.125523012552301	5	21	AACACACGTACAAGCG-1	InhNeuron
933000120138730	4766	2568	high	0.14687368862778	5	35	AACACACGTGCGGCTT-1	Sst+
933000120138730	3328	1687	high	0.540865384615385	5	0	AACACACGTTCCACAA-1	Astrocytes
933000120138730	2961	1904	high	0.270178993583249	5	2	AACACACGTTTGTGGT-1	InhNeuron
933000120138730	4227	2474	high	0.0946297610598533	5	13	AACACACTCCCTTGGT-1	InhNeuron
933000120138730	3938	2304	high	0.0507872016251904	5	8	AACACACTCGAACACT-1	InhNeuron
933000120138730	2928	1852	high	0.170765027322404	5	14	AACACACTCGAGAAGC-1	ExNeuron
933000120138730	3206	1828	high	0.155957579538366	5	19	AACACACTCGGCCTTT-1	InhNeuron
933000120138730	2814	1695	high	0.461975835110163	5	10	AACAGGGAGAGTGACC-1	InhNeuron
933000120138730	2476	1607	high	0.201938610662359	5	6	AACAGGGCAAAGCAAT-1	ExNeuron
933000120138730	4233	2271	high	0.165367351759981	5	29	AACAGGGCAAAGGCAC-1	ExNeuron
933000120138730	2708	1601	high	0.0738552437223043	5	10	AACAGGGTCATTTGTC-1	InhNeuron
933000120138730	3664	2258	high	0.0545851528384279	5	7	AACAGGGTCTATTCGT-1	InhNeuron
933000120138730	7025	3230	high	0.142348754448399	5	14	AACCAACAGTTCCATG-1	ExNeuron
933000120138730	2924	1728	high	0.0341997264021888	5	17	AACCAACCAATGAACA-1	Nos1+
933000120138730	4101	2336	high	0.0487685930260912	5	2	AACCAACCACAATGTC-1	InhNeuron
933000120138730	2803	1795	high	0.0356760613628255	5	2	AACCAACGTAATCAAG-1	InhNeuron
933000120138730	5171	2816	high	0.07735447689035	5	22	AACCAACGTACCGGCT-1	Cck+/Vip+
933000120138730	2149	1385	high	0.232666356444858	5	2	AACCAACGTCGAGCTC-1	InhNeuron
933000120138730	2996	1804	high	0.300400534045394	5	27	AACCAACGTCTACTGA-1	InhNeuron
933000120138730	3068	1978	high	0.260756192959583	5	21	AACCAACGTTGCTCGG-1	InhNeuron
933000120138730	3243	1904	high	0.0925069380203515	5	16	AACCAACTCACAGTGT-1	InhNeuron
933000120138730	4482	2335	high	0.111557340473003	5	10	AACCAACTCTATCCAT-1	InhNeuron
933000120138730	2126	1455	high	0.376293508936971	5	2	AACCACAAGAACAGGA-1	InhNeuron
933000120138730	3852	2263	high	0.259605399792316	5	17	AACCACAAGTCTAGAA-1	Nos1+
933000120138730	6908	3276	high	0.289519397799653	5	6	AACCACACAATGCTCA-1	ExNeuron
933000120138730	4176	2394	high	0.0957854406130268	5	18	AACCACACACATATGC-1	ExNeuron
933000120138730	4324	2392	high	0.254394079555967	5	8	AACCACACAGCCTTCT-1	InhNeuron
933000120138730	3631	2296	high	0.302946846598733	5	17	AACCACAGTATGCTTG-1	Nos1+
933000120138730	5615	2823	high	0.391807658058771	5	19	AACCACAGTATGGAAT-1	InhNeuron
933000120138730	3860	2019	high	0.207253886010363	5	27	AACCACAGTCAGACTT-1	InhNeuron
933000120138730	3518	2140	high	0.255827174530984	5	20	AACCACAGTGACGTCC-1	Sst+
933000120138730	6536	3153	high	0.18359853121175	5	14	AACCACATCACTTGGA-1	ExNeuron
933000120138730	5570	2979	high	0.197486535008977	5	10	AACCATGAGAAGTCTA-1	InhNeuron
933000120138730	6768	3302	high	1.32978723404255	5	32	AACCATGAGACTGGGT-1	Astrocytes
933000120138730	6468	3098	high	0.200989486703772	5	18	AACCATGAGGGATGTC-1	ExNeuron
933000120138730	2783	1771	high	0.0718648939992814	5	21	AACCATGCAAACGGCA-1	InhNeuron
933000120138730	5730	2579	high	0.296684118673647	5	16	AACCATGCAGCAGGAT-1	InhNeuron
933000120138730	5380	2819	high	0.50185873605948	5	14	AACCATGCATCAGTGT-1	ExNeuron
933000120138730	4438	2285	high	0.202794051374493	5	10	AACCATGGTGAGTCAG-1	InhNeuron
933000120138730	3372	1979	high	0.0889679715302491	5	20	AACCATGGTGCCCTTT-1	Sst+
933000120138730	3312	2025	high	0.0905797101449275	5	22	AACCATGTCCGGTAAT-1	Cck+/Vip+
933000120138730	3470	2140	high	0.0288184438040346	5	6	AACCATGTCTGTCCGT-1	ExNeuron
933000120138730	5432	2722	high	0.0920471281296023	5	0	AACCCAAAGGGTCAAC-1	Astrocytes
933000120138730	7596	3534	high	0.0526592943654555	5	14	AACCCAAAGGTTCTTG-1	ExNeuron
933000120138730	3931	2422	high	0.101755278555075	5	17	AACCCAACAAAGCAAT-1	Nos1+
933000120138730	2310	1540	high	0.173160173160173	5	2	AACCCAACAGCAGTAG-1	InhNeuron
933000120138730	2975	1870	high	0.134453781512605	5	21	AACCCAACAGCGAACA-1	InhNeuron
933000120138730	2547	1723	high	0.27483313702395	5	2	AACCCAAGTAGGAGGG-1	InhNeuron
933000120138730	1769	1064	high	1.24364047484454	5	12	AACCCAAGTATCGATC-1	Astrocytes
933000120138730	3996	2236	high	0.175175175175175	5	37	AACCCAAGTGGCTCTG-1	Astrocytes
933000120138730	2410	1531	high	0.33195020746888	5	2	AACCCAAGTTAGTTCG-1	InhNeuron
933000120138730	3850	2259	high	0.571428571428571	5	2	AACCCAATCCATACAG-1	InhNeuron
933000120138730	7394	3421	high	0.108195834460373	5	25	AACCCAATCTACGGTA-1	Chat+
933000120138730	3745	1950	high	0.347129506008011	5	10	AACCCAATCTGGTGGC-1	InhNeuron
933000120138730	4681	2631	high	0.10681478316599	5	13	AACCTGACACACCAGC-1	InhNeuron
933000120138730	3094	1910	high	0.290885585003232	5	20	AACCTGACAGTGTGGA-1	Sst+
933000120138730	5597	2545	high	0.0893335715561908	5	11	AACCTGATCAGTGTGT-1	ExNeuron
933000120138730	4328	2335	high	0.323475046210721	5	10	AACCTGATCCTGTACC-1	InhNeuron
933000120138730	3794	2107	high	0.0263574064312072	5	27	AACCTGATCGCGCCAA-1	InhNeuron
933000120138730	4211	2303	high	0.166231298978865	5	28	AACCTGATCGCGGACT-1	Sst+
933000120138730	1149	640	high	0.0870322019147084	5	9	AACCTGATCGGCTGTG-1	Oligodendrocytes
933000120138730	4845	2390	high	0.165118679050568	5	16	AACCTGATCTCCAATT-1	InhNeuron
933000120138730	3352	1901	high	0.149164677804296	5	27	AACCTGATCTCGCTTG-1	InhNeuron
933000120138730	3045	1875	high	0.262725779967159	5	26	AACCTTTCAATCGCCG-1	Cck+/Vip+
933000120138730	3259	2027	high	0.0920527769254373	5	2	AACCTTTCACGACCTG-1	InhNeuron
933000120138730	1650	1004	high	0.0606060606060606	5	0	AACCTTTCACGGGTAA-1	Astrocytes
933000120138730	4120	2146	high	0.266990291262136	5	8	AACCTTTCAGCTTCCT-1	InhNeuron
933000120138730	3110	1896	high	0.192926045016077	5	18	AACCTTTCAGGTGTGA-1	ExNeuron
933000120138730	5000	2802	high	0.24	5	7	AACCTTTCATTGCTGA-1	InhNeuron
933000120138730	2538	1703	high	0.472813238770686	5	17	AACCTTTGTACGGATG-1	Nos1+
933000120138730	1135	827	high	1.14537444933921	5	33	AACGAAAAGACGCAGT-1	Endothelial
933000120138730	4590	2533	high	0.152505446623094	5	18	AACGAAAAGATGAACT-1	ExNeuron
933000120138730	3358	2130	high	0.804050029779631	5	22	AACGAAAAGCAGTAAT-1	Cck+/Vip+
933000120138730	3356	2100	high	0.178784266984505	5	7	AACGAAAAGCGACTTT-1	InhNeuron
933000120138730	4195	2390	high	0.0476758045292014	5	22	AACGAAAAGGTACATA-1	Cck+/Vip+
933000120138730	3960	2354	high	0.0505050505050505	5	7	AACGAAAAGTGAGCCA-1	InhNeuron
933000120138730	5744	2834	high	0.104456824512535	5	14	AACGAAACAATGTCAC-1	ExNeuron
933000120138730	3304	1961	high	0.121065375302663	5	8	AACGAAACACCCTATC-1	InhNeuron
933000120138730	4436	2573	high	0.450856627592426	5	17	AACGAAACAGTTGCGC-1	Nos1+
933000120138730	4934	2652	high	0.263477908390758	5	22	AACGAAACATCTCCCA-1	Cck+/Vip+
933000120138730	7462	3436	high	0.174216027874564	5	8	AACGAAAGTAGTCCTA-1	InhNeuron
933000120138730	4577	2391	high	0.349573956740223	5	38	AACGAAATCACTGAAC-1	Pvalb+
933000120138730	5344	2871	high	0.355538922155689	5	26	AACGAAATCCCTCTCC-1	Cck+/Vip+
933000120138730	3509	2019	high	0.113992590481619	5	2	AACGAAATCTTGGTCC-1	InhNeuron
933000120138730	8614	3569	high	0.406315300673322	5	19	AACGGGAAGGTCTGGA-1	InhNeuron
933000120138730	3108	1727	high	0.160875160875161	5	10	AACGGGACACTCGATA-1	InhNeuron
933000120138730	2524	1562	high	0.118858954041204	5	8	AACGGGACACTGCATA-1	InhNeuron
933000120138730	731	569	high	0	5	4	AACGGGACAGAGAAAG-1	Microglia
933000120138730	4566	2618	high	0.0438020148926851	5	13	AACGGGAGTATTCCTT-1	InhNeuron
933000120138730	4273	2411	high	0.655277322724081	5	8	AACGGGAGTCCCAAAT-1	InhNeuron
933000120138730	3525	1903	high	0.283687943262411	5	10	AACGGGAGTCTAATCG-1	InhNeuron
933000120138730	1552	962	high	0	5	12	AACGGGAGTGTCCGGT-1	Astrocytes
933000120138730	2537	1693	high	0.157666535277887	5	8	AACGGGAGTTCCGCTT-1	InhNeuron
933000120138730	3157	1968	high	0.380107697180868	5	2	AACGGGATCATGCGGC-1	InhNeuron
933000120138730	3032	1757	high	0.197889182058048	5	18	AACGGGATCGTGGCTG-1	ExNeuron
933000120138730	3651	2170	high	0.0547795124623391	5	7	AACGTCAAGGGTCAAC-1	InhNeuron
933000120138730	2936	1895	high	0.204359673024523	5	2	AACGTCAAGGGTGGGA-1	InhNeuron
933000120138730	3214	1742	high	0.280024891101431	5	19	AACGTCAAGTCCGCGT-1	InhNeuron
933000120138730	7211	2721	high	0.0554708084870337	5	11	AACGTCACAGCTGTGC-1	ExNeuron
933000120138730	2827	1755	high	0.0707463742483198	5	8	AACGTCAGTATCGCAT-1	InhNeuron
933000120138730	7759	3164	high	0.541306869441938	5	29	AACGTCAGTTAGGGTG-1	ExNeuron
933000120138730	4274	2581	high	0.0701918577445016	5	13	AACGTCATCCAATGCA-1	InhNeuron
933000120138730	3164	1927	high	0.15802781289507	5	2	AACTTCTAGACGCAGT-1	InhNeuron
933000120138730	2467	1592	high	0.364815565464126	5	8	AACTTCTAGACTTAAG-1	InhNeuron
933000120138730	3666	2216	high	0.0545553737043099	5	13	AACTTCTAGCACCGTC-1	InhNeuron
933000120138730	2800	1807	high	0.178571428571429	5	2	AACTTCTAGGCGTCCT-1	InhNeuron
933000120138730	3702	2055	high	0.108049702863317	5	8	AACTTCTCATATCTCT-1	InhNeuron
933000120138730	2135	1126	high	0.0936768149882904	5	1	AACTTCTCATCAACCA-1	Oligodendrocytes
933000120138730	4792	2715	high	0.146076794657763	5	7	AACTTCTCATCGCTCT-1	InhNeuron
933000120138730	4624	2204	high	0.129757785467128	5	10	AACTTCTGTCTCTCCA-1	InhNeuron
933000120138730	3104	1926	high	0.0966494845360825	5	2	AACTTCTTCCCGTTCA-1	InhNeuron
933000120138730	5622	2901	high	0.195659907506226	5	25	AACTTCTTCGCGTGCA-1	Chat+
933000120138730	4060	2444	high	0.246305418719212	5	22	AACTTCTTCTTCTGTA-1	Cck+/Vip+
933000120138730	2720	1770	high	0.110294117647059	5	17	AAGAACAAGACTCAAA-1	Nos1+
933000120138730	5392	2927	high	0.370919881305638	5	14	AAGAACAAGTTCATGC-1	ExNeuron
933000120138730	1724	1057	high	0.174013921113689	5	0	AAGAACACAAACTAAG-1	Astrocytes
933000120138730	6609	3180	high	0.226963231956423	5	14	AAGAACACACCGTCTT-1	ExNeuron
933000120138730	2892	1856	high	0.380359612724758	5	26	AAGAACAGTGATACCT-1	Cck+/Vip+
933000120138730	3308	2120	high	0.423216444981862	5	8	AAGAACATCCGGACTG-1	InhNeuron
933000120138730	4171	2292	high	0.287700791177176	5	6	AAGACAAAGAGTGTGC-1	ExNeuron
933000120138730	2911	1886	high	0.171762281003092	5	7	AAGACAAAGATACATG-1	InhNeuron
933000120138730	3330	1697	high	0.0600600600600601	5	10	AAGACAAAGGAACTAT-1	InhNeuron
933000120138730	2729	1733	high	0.256504213997801	5	10	AAGACAAAGTTCACTG-1	InhNeuron
933000120138730	2923	1755	high	0.13684570646596	5	16	AAGACAAGTAATACCC-1	InhNeuron
933000120138730	2153	1397	high	0.325127728750581	5	2	AAGACAAGTAGTGATA-1	InhNeuron
933000120138730	4758	2388	high	0.126103404791929	5	14	AAGACAAGTATTGCCA-1	ExNeuron
933000120138730	6081	2766	high	0.11511264594639	5	11	AAGACAAGTCGAGTGA-1	ExNeuron
933000120138730	3899	2334	high	0.23082841754296	5	2	AAGACAATCCATAGGT-1	InhNeuron
933000120138730	5341	2799	high	0.0561692566935031	5	25	AAGACAATCCGTGGGT-1	Chat+
933000120138730	5879	2708	high	0.238135737370301	5	6	AAGACAATCGGCTGAC-1	ExNeuron
933000120138730	4154	2366	high	0.168512277323062	5	18	AAGACTCAGAGCCTGA-1	ExNeuron
933000120138730	5367	2788	high	0.819824855599031	5	31	AAGACTCAGCCAAGGT-1	Reln+
933000120138730	3994	2433	high	0.250375563345018	5	25	AAGACTCCAATTCTTC-1	Chat+
933000120138730	686	562	high	0	5	2	AAGACTCCAATTTCCT-1	InhNeuron
933000120138730	8693	3442	high	0.0115035085701139	5	20	AAGACTCCACAGCCAC-1	Sst+
933000120138730	4613	2421	high	0.151745068285281	5	2	AAGACTCCACTTCATT-1	InhNeuron
933000120138730	4776	2369	high	0.188442211055276	5	16	AAGACTCCAGATTTCG-1	InhNeuron
933000120138730	3728	2243	high	0.187768240343348	5	7	AAGACTCCAGCTACTA-1	InhNeuron
933000120138730	3372	2077	high	0.266903914590747	5	20	AAGACTCCAGTGCGCT-1	Sst+
933000120138730	2560	1649	high	0.15625	5	8	AAGACTCGTGTGTGTT-1	InhNeuron
933000120138730	1753	1082	high	0.228180262407302	5	12	AAGACTCTCACTGTCC-1	Astrocytes
933000120138730	5006	2391	high	0.119856172592889	5	11	AAGATAGAGTTTCAGC-1	ExNeuron
933000120138730	2681	1811	high	0.41029466616934	5	7	AAGATAGCAAGCGAGT-1	InhNeuron
933000120138730	5406	2898	high	1.165371809101	5	16	AAGATAGCAGAACATA-1	InhNeuron
933000120138730	6085	3061	high	0.262941659819228	5	29	AAGATAGGTAGTCACT-1	ExNeuron
933000120138730	2903	1779	high	0.034447123665174	5	14	AAGATAGGTCGCAACC-1	ExNeuron
933000120138730	1980	1244	high	0.151515151515152	5	46	AAGATAGGTTGATCGT-1	Microglia
933000120138730	2999	1898	high	0.200066688896299	5	10	AAGATAGTCTAGTCAG-1	InhNeuron
933000120138730	3152	1797	high	0.285532994923858	5	10	AAGCATCAGCGATTCT-1	InhNeuron
933000120138730	5735	2664	high	0.10462074978204	5	16	AAGCATCAGCTGTGCC-1	InhNeuron
933000120138730	2481	1628	high	0.241837968561064	5	7	AAGCATCAGGATTTAG-1	InhNeuron
933000120138730	4360	2522	high	0.160550458715596	5	25	AAGCATCAGTTCACTG-1	Chat+
933000120138730	2912	1834	high	0.343406593406593	5	2	AAGCATCCAGTAGGAC-1	InhNeuron
933000120138730	3119	1900	high	0.224430907342097	5	19	AAGCATCGTCAGACGA-1	InhNeuron
933000120138730	3860	2105	high	0.0259067357512953	5	2	AAGCATCTCGGTCGAC-1	InhNeuron
933000120138730	5722	2726	high	0.419433764418036	5	19	AAGCATCTCTCCAAGA-1	InhNeuron
933000120138730	3872	2170	high	0.903925619834711	5	8	AAGCATCTCTGACAGT-1	InhNeuron
933000120138730	2576	1682	high	0.232919254658385	5	2	AAGCATCTCTGAGGTT-1	InhNeuron
933000120138730	1079	678	high	0	5	12	AAGCCATAGAATAGTC-1	Astrocytes
933000120138730	2915	1686	high	0.102915951972556	5	10	AAGCCATAGATTGGGC-1	InhNeuron
933000120138730	2588	1703	high	0.231839258114374	5	25	AAGCCATAGGGAGATA-1	Chat+
933000120138730	6350	3179	high	0.346456692913386	5	15	AAGCCATAGGGATGTC-1	InhNeuron
933000120138730	2221	1485	high	0.405222872579919	5	2	AAGCCATAGTACGAGC-1	InhNeuron
933000120138730	4275	2316	high	0.327485380116959	5	32	AAGCCATCATGTGACT-1	Astrocytes
933000120138730	3144	1767	high	0.0954198473282443	5	10	AAGCCATCATTCCTCG-1	InhNeuron
933000120138730	6040	2839	high	0.0993377483443709	5	14	AAGCCATCATTGCTGA-1	ExNeuron
933000120138730	3532	2189	high	0.0566251415628539	5	17	AAGCCATTCGCAGATT-1	Nos1+
933000120138730	3967	2181	high	0.176455760020166	5	19	AAGCCATTCGGTCATA-1	InhNeuron
933000120138730	8608	3742	high	0.0580855018587361	5	22	AAGCCATTCTTAATCC-1	Cck+/Vip+
933000120138730	2954	1785	high	0.23696682464455	5	8	AAGCGAGAGAACTTCC-1	InhNeuron
933000120138730	5482	2603	high	0.456037942356804	5	29	AAGCGAGAGGTGCCAA-1	ExNeuron
933000120138730	5407	2711	high	0.72128722027002	5	19	AAGCGAGCACTGAGGA-1	InhNeuron
933000120138730	4320	2480	high	0.300925925925926	5	14	AAGCGAGGTGAATTGA-1	ExNeuron
933000120138730	2360	1556	high	0.0847457627118644	5	2	AAGCGAGGTGGTCCGT-1	InhNeuron
933000120138730	2238	1516	high	0.0446827524575514	5	21	AAGCGAGTCCCGAGTG-1	InhNeuron
933000120138730	6523	3085	high	0.0459911083857121	5	14	AAGCGAGTCTCACGAA-1	ExNeuron
933000120138730	2597	1790	high	0.616095494801694	5	17	AAGCGAGTCTCACTCG-1	Nos1+
933000120138730	3772	2092	high	0.31813361611877	5	10	AAGCGTTAGAATACAC-1	InhNeuron
933000120138730	5347	3002	high	0.523658126051992	5	18	AAGCGTTAGATTAGAC-1	ExNeuron
933000120138730	4818	2652	high	0.228310502283105	5	26	AAGCGTTAGCTGAGTG-1	Cck+/Vip+
933000120138730	2360	1601	high	0.635593220338983	5	8	AAGCGTTAGTCATGGG-1	InhNeuron
933000120138730	2633	1737	high	0.189897455374098	5	2	AAGCGTTCAAGAATGT-1	InhNeuron
933000120138730	4905	2730	high	0.448521916411825	5	22	AAGCGTTCAATGAAAC-1	Cck+/Vip+
933000120138730	4617	2591	high	0.671431665583712	5	6	AAGCGTTCAGTCGTTA-1	ExNeuron
933000120138730	3720	2250	high	0.188172043010753	5	22	AAGCGTTCATCCTCAC-1	Cck+/Vip+
933000120138730	4460	2444	high	0.246636771300448	5	27	AAGCGTTTCGCTTTAT-1	InhNeuron
933000120138730	2053	1447	high	0.292255236239649	5	17	AAGGAATAGGTCTGGA-1	Nos1+
933000120138730	3176	1919	high	0.125944584382872	5	21	AAGGAATCAAAGACGC-1	InhNeuron
933000120138730	4849	2609	high	0.144359661785935	5	18	AAGGAATGTATACCTG-1	ExNeuron
933000120138730	8760	3968	high	0.136986301369863	5	7	AAGGAATGTATCACGT-1	InhNeuron
933000120138730	8130	3523	high	0.11070110701107	5	25	AAGGAATGTCACTCGG-1	Chat+
933000120138730	3828	2287	high	0.182863113897597	5	20	AAGGAATTCCTGTACC-1	Sst+
933000120138730	6584	3292	high	0.197448359659781	5	21	AAGGAATTCGCCAACG-1	InhNeuron
933000120138730	7823	3710	high	1.25271634922664	5	15	AAGGTAAAGAAACCAT-1	InhNeuron
933000120138730	3205	2106	high	0.530421216848674	5	17	AAGGTAAAGAGTCTGG-1	Nos1+
933000120138730	2351	1598	high	0	5	7	AAGGTAAAGCGCCCAT-1	InhNeuron
933000120138730	1900	1333	high	0	5	13	AAGGTAAAGCTTCGTA-1	InhNeuron
933000120138730	2710	1741	high	0.29520295202952	5	2	AAGGTAACAACAACAA-1	InhNeuron
933000120138730	2748	1629	high	0.0727802037845706	5	2	AAGGTAAGTAACTGCT-1	InhNeuron
933000120138730	2885	1732	high	0.138648180242634	5	8	AAGGTAAGTGCTGATT-1	InhNeuron
933000120138730	2733	1843	high	0.21953896816685	5	7	AAGGTAAGTTGAAGTA-1	InhNeuron
933000120138730	1580	905	high	0	5	30	AAGGTAATCACCGACG-1	Oligodendrocytes
933000120138730	2447	1604	high	0.122599100939926	5	23	AAGGTAATCCGTATAG-1	Sst+
933000120138730	3095	1926	high	0.161550888529887	5	7	AAGTACCAGTTTGTCG-1	InhNeuron
933000120138730	7080	3117	high	0.169491525423729	5	11	AAGTACCCAACGATTC-1	ExNeuron
933000120138730	4637	2479	high	0.258788009488894	5	19	AAGTACCCAAGACTGG-1	InhNeuron
933000120138730	6045	2889	high	0.115798180314309	5	31	AAGTACCCAAGAGGCT-1	Reln+
933000120138730	9629	3791	high	0.155779416346453	5	11	AAGTACCCAGTCACGC-1	ExNeuron
933000120138730	3844	2264	high	0.0520291363163372	5	22	AAGTACCGTCAGTCCG-1	Cck+/Vip+
933000120138730	2948	1781	high	0.067842605156038	5	8	AAGTACCGTCCTGAAT-1	InhNeuron
933000120138730	3679	1926	high	0.217450394128839	5	10	AAGTACCGTGGAGGTT-1	InhNeuron
933000120138730	7958	3591	high	0.0879617994470973	5	14	AAGTACCTCGAGTCTA-1	ExNeuron
933000120138730	1895	1398	high	0.263852242744063	5	17	AAGTCGTAGCTAAGTA-1	Nos1+
933000120138730	2876	1912	high	0.243393602225313	5	2	AAGTCGTAGGGTTAAT-1	InhNeuron
933000120138730	3544	2218	high	0.338600451467269	5	21	AAGTCGTAGTGCGCTC-1	InhNeuron
933000120138730	2117	1474	high	0.188946622579121	5	2	AAGTCGTCATAGAGGC-1	InhNeuron
933000120138730	4033	2343	high	0.0247954376394743	5	18	AAGTCGTTCACCTTGC-1	ExNeuron
933000120138730	3798	2199	high	0.105318588730911	5	14	AAGTCGTTCCGAGATT-1	ExNeuron
933000120138730	1305	783	high	0	5	0	AAGTCGTTCGCCTAGG-1	Astrocytes
933000120138730	2001	1369	high	0.249875062468766	5	2	AAGTCGTTCGTTGCCT-1	InhNeuron
933000120138730	7585	3204	high	0.43506921555702	5	16	AAGTCGTTCTCCGATC-1	InhNeuron
933000120138730	5341	2684	high	0.112338513387006	5	18	AAGTGAACATGACTTG-1	ExNeuron
933000120138730	3118	1854	high	0.545221295702373	5	18	AAGTGAAGTAGGTAGC-1	ExNeuron
933000120138730	4291	2191	high	0.163132137030995	5	19	AAGTTCGAGACCTTTG-1	InhNeuron
933000120138730	2593	1689	high	0.231392209795604	5	2	AAGTTCGAGACTTCCA-1	InhNeuron
933000120138730	4369	2447	high	0.0686655985351339	5	17	AAGTTCGAGCGACAGT-1	Nos1+
933000120138730	3620	1928	high	0.497237569060773	5	8	AAGTTCGAGCTATCTG-1	InhNeuron
933000120138730	4195	2119	high	0.357568533969011	5	19	AAGTTCGAGGCGTCCT-1	InhNeuron
933000120138730	3627	2002	high	0.0827129859387924	5	10	AAGTTCGCAGCTCCTT-1	InhNeuron
933000120138730	5260	2645	high	0.133079847908745	5	16	AAGTTCGCAGTTCACA-1	InhNeuron
933000120138730	1188	727	high	0.252525252525253	5	1	AAGTTCGGTACAGTCT-1	Oligodendrocytes
933000120138730	2960	1924	high	0.168918918918919	5	13	AAGTTCGGTCACCCTT-1	InhNeuron
933000120138730	3508	2097	high	0.427594070695553	5	2	AAGTTCGGTCACTTCC-1	InhNeuron
933000120138730	3866	2208	high	0.517330574236937	5	6	AAGTTCGGTCCATAGT-1	ExNeuron
933000120138730	2617	1505	high	1.29919755445166	5	10	AAGTTCGGTCGCGTTG-1	InhNeuron
933000120138730	2808	1826	high	0.284900284900285	5	2	AAGTTCGGTGACAGCA-1	InhNeuron
933000120138730	2957	1882	high	0.236726411903957	5	7	AATAGAGAGAAGCCTG-1	InhNeuron
933000120138730	6135	3149	high	0.26079869600652	5	6	AATAGAGCACTCCGGA-1	ExNeuron
933000120138730	4423	2463	high	0.972190820709925	5	16	AATAGAGGTAGCACAG-1	InhNeuron
933000120138730	2910	1865	high	0.0343642611683849	5	22	AATAGAGGTCATGCAT-1	Cck+/Vip+
933000120138730	3074	1875	high	0.5530253741054	5	8	AATAGAGGTCGCAACC-1	InhNeuron
933000120138730	4904	2659	high	0.101957585644372	5	22	AATAGAGTCTACTGCC-1	Cck+/Vip+
933000120138730	2923	1856	high	0.0342114266164899	5	7	AATCACGCACCCTTGT-1	InhNeuron
933000120138730	2935	1910	high	0.0681431005110733	5	23	AATCACGCACGGGCTT-1	Sst+
933000120138730	6690	3012	high	0.134529147982063	5	14	AATCACGCAGAAGTTA-1	ExNeuron
933000120138730	8375	2936	high	0.119402985074627	5	16	AATCACGGTACGAAAT-1	InhNeuron
933000120138730	3847	2394	high	0.363919937613725	5	15	AATCACGGTATGACAA-1	InhNeuron
933000120138730	4109	2487	high	0.389389145777561	5	22	AATCACGGTCGCACGT-1	Cck+/Vip+
933000120138730	2971	1870	high	0.302928306967351	5	13	AATCACGTCGCGCTGA-1	InhNeuron
933000120138730	5339	2834	high	0.505712680277206	5	18	AATCACGTCGCTCATC-1	ExNeuron
933000120138730	3461	2001	high	0.288933834151979	5	19	AATCACGTCTGATGGT-1	InhNeuron
933000120138730	4674	2435	high	0.106974753958066	5	14	AATCGACAGCCTCAAT-1	ExNeuron
933000120138730	3476	2085	high	0.345224395857307	5	8	AATCGACAGGACCCAA-1	InhNeuron
933000120138730	3033	1914	high	0.527530497856907	5	34	AATCGACAGTACCCTA-1	InhNeuron
933000120138730	3640	2125	high	0.0824175824175824	5	18	AATCGACAGTCCCGGT-1	ExNeuron
933000120138730	4743	2709	high	0.210837022981235	5	21	AATCGACGTAAGATTG-1	InhNeuron
933000120138730	4616	2553	high	0.216637781629116	5	16	AATCGACGTTGCTCGG-1	InhNeuron
933000120138730	3176	1857	high	0.188916876574307	5	19	AATCGACGTTTGGGAG-1	InhNeuron
933000120138730	3679	2143	high	0.271812992661049	5	8	AATCGACTCACACGAT-1	InhNeuron
933000120138730	4459	2318	high	0.493384166853555	5	19	AATCGACTCAGGAGAC-1	InhNeuron
933000120138730	1218	749	high	1.14942528735632	5	1	AATCGACTCCAGCCTT-1	Oligodendrocytes
933000120138730	2964	1882	high	0.134952766531714	5	21	AATCGACTCTAGGAAA-1	InhNeuron
933000120138730	1975	1097	high	0.0506329113924051	5	12	AATCGACTCTATTCGT-1	Astrocytes
933000120138730	1527	859	high	0.0654878847413229	5	12	AATCGACTCTGAGAAA-1	Astrocytes
933000120138730	6198	3157	high	0.16134236850597	5	13	AATCGACTCTGGACCG-1	InhNeuron
933000120138730	4591	2404	high	0.348507950337617	5	10	AATCGACTCTTCCCGA-1	InhNeuron
933000120138730	4000	2343	high	0.425	5	20	AATCGTGAGACTAGAT-1	Sst+
933000120138730	2408	1593	high	0.207641196013289	5	2	AATCGTGAGAGGGCGA-1	InhNeuron
933000120138730	3490	1967	high	0.429799426934097	5	8	AATCGTGAGCCATATC-1	InhNeuron
933000120138730	2457	1637	high	0.0814000814000814	5	23	AATCGTGCAAGTGGAC-1	Sst+
933000120138730	2531	1615	high	0.158040300276571	5	41	AATCGTGCAATTTCTC-1	ExNeuron
933000120138730	2603	1724	high	0.192086054552439	5	2	AATCGTGGTCATACCA-1	InhNeuron
933000120138730	4036	2429	high	0.297324083250743	5	22	AATCGTGTCAAAGGAT-1	Cck+/Vip+
933000120138730	3763	2137	high	0.239170874302418	5	27	AATCGTGTCCCATAAG-1	InhNeuron
933000120138730	857	536	high	0.116686114352392	5	5	AATCGTGTCTTTGCGC-1	Oligodendrocytes
933000120138730	4300	2495	high	0.232558139534884	5	18	AATGAAGAGAACTCCT-1	ExNeuron
933000120138730	2369	1555	high	0.126635711270578	5	16	AATGAAGAGGCCTGCT-1	InhNeuron
933000120138730	6096	3150	high	0.147637795275591	5	25	AATGAAGCAATACAGA-1	Chat+
933000120138730	2426	1552	high	0.618301731244847	5	5	AATGAAGGTACCTATG-1	Oligodendrocytes
933000120138730	8370	3486	high	0.20310633213859	5	11	AATGAAGGTATCACCA-1	ExNeuron
933000120138730	541	397	high	0	5	4	AATGAAGTCTTCGGAA-1	Microglia
933000120138730	1244	757	high	0.0803858520900322	5	12	AATGACCAGACACACG-1	Astrocytes
933000120138730	2289	1500	high	0.218435998252512	5	2	AATGACCAGAGCAGTC-1	InhNeuron
933000120138730	3712	2067	high	0.0808189655172414	5	19	AATGACCAGCCTCTTC-1	InhNeuron
933000120138730	878	679	high	0	5	7	AATGACCAGCTACTAC-1	InhNeuron
933000120138730	2048	1330	high	0.146484375	5	8	AATGACCAGGTCGTGA-1	InhNeuron
933000120138730	6340	2970	high	0.0630914826498423	5	14	AATGACCCACCCTTAC-1	ExNeuron
933000120138730	3529	2133	high	0.311703032020402	5	2	AATGACCCACGTTCGG-1	InhNeuron
933000120138730	4268	2428	high	0.07029053420806	5	25	AATGACCGTGACATCT-1	Chat+
933000120138730	2267	1476	high	0.132333480370534	5	8	AATGACCTCAGTGCGC-1	InhNeuron
933000120138730	2536	1613	high	0.236593059936909	5	2	AATGACCTCGATGGAG-1	InhNeuron
933000120138730	3945	2168	high	0.228136882129278	5	18	AATGCCAAGCGAATGC-1	ExNeuron
933000120138730	2678	1814	high	0.298730395817774	5	7	AATGCCACATCGGAAG-1	InhNeuron
933000120138730	5620	3022	high	1.08540925266904	5	13	AATGCCAGTGCTATTG-1	InhNeuron
933000120138730	2518	1568	high	0.158856235107228	5	10	AATGCCAGTGGATTTC-1	InhNeuron
933000120138730	2986	1984	high	0.133958472873409	5	13	AATGGAAAGGCCACTC-1	InhNeuron
933000120138730	4394	2243	high	0.0682749203459263	5	19	AATGGAACAAGAAACT-1	InhNeuron
933000120138730	5300	2820	high	0.169811320754717	5	14	AATGGAACACACAGCC-1	ExNeuron
933000120138730	2442	1647	high	0.122850122850123	5	8	AATGGAACATGTGCTA-1	InhNeuron
933000120138730	1289	831	high	0.0775795190069822	5	0	AATGGAAGTCCTGGGT-1	Astrocytes
933000120138730	952	630	high	0	5	12	AATGGAAGTGGCCTCA-1	Astrocytes
933000120138730	2415	1657	high	0.20703933747412	5	17	AATGGAATCGTAACTG-1	Nos1+
933000120138730	2091	1439	high	0.239120038259206	5	2	AATGGCTAGCGACTTT-1	InhNeuron
933000120138730	2259	1475	high	0	5	13	AATGGCTAGTCCCTAA-1	InhNeuron
933000120138730	3651	2091	high	1.15036976170912	5	31	AATGGCTAGTCTGCGC-1	Reln+
933000120138730	3709	2051	high	0.0269614451334592	5	25	AATGGCTAGTTCACTG-1	Chat+
933000120138730	3678	2120	high	0.0815660685154976	5	6	AATGGCTCAATTAGGA-1	ExNeuron
933000120138730	855	632	high	0.467836257309942	5	4	AATGGCTGTCCTGAAT-1	Microglia
933000120138730	4300	2453	high	0.209302325581395	5	22	AATGGCTGTGATCGTT-1	Cck+/Vip+
933000120138730	5233	2716	high	0.0955474871010892	5	27	AATGGCTGTTGAAGTA-1	InhNeuron
933000120138730	1203	774	high	0.0831255195344971	5	12	AATGGCTGTTGTGGAG-1	Astrocytes
933000120138730	4937	1995	high	0.101276078590237	5	8	AATGGCTTCCATTTAC-1	InhNeuron
933000120138730	3550	2034	high	0.591549295774648	5	22	AATTCCTAGAGTTGCG-1	Cck+/Vip+
933000120138730	3887	2294	high	0.488808850012863	5	2	AATTCCTAGGTTCCAT-1	InhNeuron
933000120138730	3194	1924	high	0.250469630557295	5	14	AATTCCTCAAGTGCAG-1	ExNeuron
933000120138730	4837	2470	high	0.0413479429398387	5	16	AATTCCTCAGAACCGA-1	InhNeuron
933000120138730	5578	2712	high	0.430261742560057	5	19	AATTCCTCAGACGATG-1	InhNeuron
933000120138730	5469	2996	high	0.146279027244469	5	2	AATTCCTCATATCGGT-1	InhNeuron
933000120138730	3854	2348	high	0.0778412039439543	5	13	AATTCCTGTACTGGGA-1	InhNeuron
933000120138730	2432	1539	high	0.205592105263158	5	2	AATTCCTGTCGTGGTC-1	InhNeuron
933000120138730	5590	3022	high	0.125223613595707	5	13	AATTCCTGTCTTGAGT-1	InhNeuron
933000120138730	3598	2224	high	0.0833796553640912	5	7	AATTCCTGTGATGAAT-1	InhNeuron
933000120138730	3115	1950	high	0.0642054574638844	5	13	AATTCCTGTTAGGACG-1	InhNeuron
933000120138730	3806	2168	high	0.157645822385707	5	2	AATTCCTTCAGTGTGT-1	InhNeuron
933000120138730	8107	3600	high	0.135685210312076	5	11	AATTCCTTCCATCGTC-1	ExNeuron
933000120138730	4675	2514	high	0.171122994652406	5	2	AATTCCTTCTCGCTCA-1	InhNeuron
933000120138730	1782	938	high	0.224466891133558	5	1	AATTCCTTCTTCGTGC-1	Oligodendrocytes
933000120138730	1251	915	high	0.0799360511590727	5	3	AATTCCTTCTTGGGCG-1	OPC
933000120138730	2880	1797	high	0.104166666666667	5	22	AATTTCCAGACCCTTA-1	Cck+/Vip+
933000120138730	2915	1873	high	0.274442538593482	5	21	AATTTCCAGAGAAGGT-1	InhNeuron
933000120138730	3572	2166	high	0.223964165733483	5	10	AATTTCCAGAGAATCT-1	InhNeuron
933000120138730	2074	1268	high	0.530376084860174	5	12	AATTTCCAGCTCGACC-1	Astrocytes
933000120138730	760	541	high	0.263157894736842	5	4	AATTTCCAGCTTCGTA-1	Microglia
933000120138730	5212	2781	high	0.0383729854182655	5	13	AATTTCCAGGGATCAC-1	InhNeuron
933000120138730	2245	1451	high	0.267260579064588	5	2	AATTTCCCATTAAGCC-1	InhNeuron
933000120138730	6949	3125	high	0.330982875233847	5	29	AATTTCCGTCTCTCAC-1	ExNeuron
933000120138730	2925	1730	high	0.102564102564103	5	16	AATTTCCGTGCTTATG-1	InhNeuron
933000120138730	3133	1975	high	0.1595914458985	5	2	AATTTCCGTGTGTCGC-1	InhNeuron
933000120138730	2959	1743	high	0.0675904021628929	5	22	AATTTCCGTTAGGGTG-1	Cck+/Vip+
933000120138730	3133	1954	high	0.0957548675390999	5	25	AATTTCCTCATAGACC-1	Chat+
933000120138730	4381	2397	high	0.0456516776991554	5	18	AATTTCCTCTCCTGTG-1	ExNeuron
933000120138730	1792	1253	high	0.334821428571429	5	2	ACAAAGAAGCAGGCAT-1	InhNeuron
933000120138730	9184	3986	high	0.293989547038328	5	29	ACAAAGACAAAGGGTC-1	ExNeuron
933000120138730	3759	2123	high	0.133014099494546	5	41	ACAAAGAGTTTGAACC-1	ExNeuron
933000120138730	8499	3375	high	0.0823626308977527	5	11	ACAAAGATCACCTTAT-1	ExNeuron
933000120138730	1422	944	high	0.140646976090014	5	0	ACAAAGATCAGGCGAA-1	Astrocytes
933000120138730	4948	2652	high	0.0808407437348424	5	18	ACAACCAAGACTGGGT-1	ExNeuron
933000120138730	9167	3608	high	0.0654521653758045	5	14	ACAACCAAGCCTGAGA-1	ExNeuron
933000120138730	2126	1445	high	0.564440263405456	5	6	ACAACCAAGGGCAGAG-1	ExNeuron
933000120138730	3624	2195	high	0.22075055187638	5	21	ACAACCAAGGTCACTT-1	InhNeuron
933000120138730	9486	3952	high	0.337339236769977	5	2	ACAACCACACCTCTAC-1	InhNeuron
933000120138730	3031	1882	high	0.164962058726493	5	8	ACAACCACAGACCAAG-1	InhNeuron
933000120138730	3587	2202	high	0.418176749372735	5	7	ACAACCACAGCGTAGA-1	InhNeuron
933000120138730	4564	2334	high	0.35056967572305	5	16	ACAACCAGTATACCTG-1	InhNeuron
933000120138730	4141	2300	high	0.555421395798116	5	22	ACAACCAGTCAGGTAG-1	Cck+/Vip+
933000120138730	5569	2697	high	0.0359130903214222	5	11	ACAACCATCCAGCCTT-1	ExNeuron
933000120138730	6339	3059	high	0.378608613345954	5	14	ACAACCATCTCGACCT-1	ExNeuron
933000120138730	1473	944	high	0.135777325186694	5	30	ACAACCATCTGTTGGA-1	Oligodendrocytes
933000120138730	2695	1739	high	0.25974025974026	5	2	ACAAGCTAGCATTTCG-1	InhNeuron
933000120138730	3695	2165	high	0.40595399188092	5	16	ACAAGCTAGCTCGTGC-1	InhNeuron
933000120138730	8830	3777	high	0.135900339750849	5	11	ACAAGCTAGGGCATGT-1	ExNeuron
933000120138730	3560	2114	high	0.252808988764045	5	22	ACAAGCTAGTCCCGAC-1	Cck+/Vip+
933000120138730	1853	1164	high	0.0539665407447383	5	12	ACAAGCTCACCCATAA-1	Astrocytes
933000120138730	2839	1877	high	0	5	13	ACAAGCTGTCATACCA-1	InhNeuron
933000120138730	5453	2898	high	0.293416467999266	5	18	ACAAGCTGTCCACATA-1	ExNeuron
933000120138730	2810	1674	high	0.177935943060498	5	10	ACAAGCTGTTGTGCAT-1	InhNeuron
933000120138730	2205	1538	high	0.136054421768707	5	17	ACAAGCTTCAAGTCGT-1	Nos1+
933000120138730	4621	2346	high	0.0432806751785328	5	19	ACAAGCTTCTACTATC-1	InhNeuron
933000120138730	2732	1512	high	0.146412884333821	5	10	ACACAGTAGAAAGCGA-1	InhNeuron
933000120138730	3773	1936	high	0.265041081367612	5	10	ACACAGTAGACTAGAT-1	InhNeuron
933000120138730	5805	2698	high	0.0344530577088717	5	14	ACACAGTAGCGATTCT-1	ExNeuron
933000120138730	3079	1914	high	0.48717115946736	5	21	ACACAGTAGCTTGTGT-1	InhNeuron
933000120138730	2397	1602	high	0.0417188151856487	5	22	ACACAGTAGGAAAGAC-1	Cck+/Vip+
933000120138730	3040	1779	high	0.0657894736842105	5	8	ACACAGTCAGTCAGTT-1	InhNeuron
933000120138730	1571	957	high	0	5	0	ACACAGTCATGGGTCC-1	Astrocytes
933000120138730	2511	1598	high	0.876144962166468	5	2	ACACAGTGTAAGCTCT-1	InhNeuron
933000120138730	2559	1549	high	0.898788589292692	5	10	ACACAGTTCACGGGCT-1	InhNeuron
933000120138730	7612	3493	high	0.183920126116658	5	18	ACACCAAAGGTATAGT-1	ExNeuron
933000120138730	1647	943	high	0.121432908318154	5	0	ACACCAAAGTGTGTTC-1	Astrocytes
933000120138730	4094	2506	high	0.195407914020518	5	7	ACACCAACACATAGCT-1	InhNeuron
933000120138730	2840	1842	high	0.140845070422535	5	2	ACACCAACATTAAAGG-1	InhNeuron
933000120138730	845	594	high	0.355029585798817	5	4	ACACCAAGTAAGATTG-1	Microglia
933000120138730	4078	2144	high	0.220696419813634	5	19	ACACCAAGTATCAGGG-1	InhNeuron
933000120138730	3565	2127	high	0.0561009817671809	5	23	ACACCAATCAGCTGTA-1	Sst+
933000120138730	4320	2440	high	0.300925925925926	5	6	ACACGCGAGATGACAT-1	ExNeuron
933000120138730	5630	2803	high	0.088809946714032	5	18	ACACGCGAGCACACAG-1	ExNeuron
933000120138730	2533	1676	high	0.276352151598895	5	17	ACACGCGAGGAGTATT-1	Nos1+
933000120138730	8935	3880	high	0.436485730274203	5	33	ACACGCGCAATTGGTC-1	Endothelial
933000120138730	3059	1939	high	0.26152337365152	5	2	ACACGCGCAGCACCCA-1	InhNeuron
933000120138730	3974	2320	high	0.0251635631605435	5	7	ACACGCGCATAACAGA-1	InhNeuron
933000120138730	4374	2454	high	0.434385002286237	5	14	ACACGCGGTGTTAACC-1	ExNeuron
933000120138730	1712	998	high	0.175233644859813	5	0	ACACGCGTCAAGAAAC-1	Astrocytes
933000120138730	9626	3759	high	0.135050903802202	5	11	ACACGCGTCCACGAAT-1	ExNeuron
933000120138730	944	597	high	0.529661016949152	5	0	ACACGCGTCCTGTTGC-1	Astrocytes
933000120138730	2786	1735	high	0.0717875089734386	5	2	ACACTGAAGACTGGGT-1	InhNeuron
933000120138730	4295	2383	high	0.791618160651921	5	26	ACACTGAAGAGGCCAT-1	Cck+/Vip+
933000120138730	3904	2161	high	0.332991803278688	5	27	ACACTGAAGCGTGCCT-1	InhNeuron
933000120138730	4618	2361	high	0.086617583369424	5	2	ACACTGACAACCCTAA-1	InhNeuron
933000120138730	5566	2945	high	0.0718648939992814	5	13	ACACTGACACCTCTAC-1	InhNeuron
933000120138730	1068	614	high	0.0936329588014981	5	1	ACACTGAGTCACTACA-1	Oligodendrocytes
933000120138730	3977	2108	high	0.201156650741765	5	38	ACACTGAGTCATAACC-1	Pvalb+
933000120138730	6756	3341	high	0.192421551213736	5	14	ACACTGAGTTGTGCAT-1	ExNeuron
933000120138730	2016	1093	high	0.198412698412698	5	0	ACACTGATCCTCGCAT-1	Astrocytes
933000120138730	4514	2591	high	0.398759415152858	5	3	ACACTGATCGTGTCAA-1	OPC
933000120138730	4277	2332	high	0.0467617488894085	5	22	ACACTGATCTCTATGT-1	Cck+/Vip+
933000120138730	3136	2040	high	0.0318877551020408	5	13	ACAGAAACAGCTGTCG-1	InhNeuron
933000120138730	3049	1919	high	0.131190554280092	5	17	ACAGAAACATCTATCT-1	Nos1+
933000120138730	1719	1182	high	0	5	3	ACAGAAAGTACACGCC-1	OPC
933000120138730	3951	2229	high	0.0506200961781827	5	21	ACAGAAAGTCCTTTGC-1	InhNeuron
933000120138730	3699	2078	high	0.270343336036767	5	27	ACAGAAAGTCGTGTTA-1	InhNeuron
933000120138730	2296	1547	high	0.0871080139372822	5	17	ACAGAAAGTTGGTAGG-1	Nos1+
933000120138730	2853	1688	high	0.210304942166141	5	10	ACAGAAATCCGTGACG-1	InhNeuron
933000120138730	3329	2029	high	0.630820066085912	5	23	ACAGCCGAGACGCAGT-1	Sst+
933000120138730	2970	1750	high	0.134680134680135	5	8	ACAGCCGAGCTCCCTT-1	InhNeuron
933000120138730	2048	1163	high	0.439453125	5	12	ACAGCCGCAAAGGTTA-1	Astrocytes
933000120138730	4689	2567	high	0.0853060354020047	5	21	ACAGCCGCAATTAGGA-1	InhNeuron
933000120138730	2611	1597	high	0.114898506319418	5	8	ACAGCCGCACATGACT-1	InhNeuron
933000120138730	984	524	high	0	5	9	ACAGCCGGTGTAGGAC-1	Oligodendrocytes
933000120138730	4544	2447	high	0.154049295774648	5	21	ACAGCCGGTGTCCAAT-1	InhNeuron
933000120138730	1978	1122	high	0.0505561172901921	5	0	ACAGCCGTCACCTGGG-1	Astrocytes
933000120138730	1648	978	high	0.242718446601942	5	12	ACAGCCGTCCACATAG-1	Astrocytes
933000120138730	5638	2740	high	0.673997871585669	5	29	ACAGCCGTCCGAGCTG-1	ExNeuron
933000120138730	3047	1934	high	0.0656383327863472	5	13	ACAGCCGTCGGCCTTT-1	InhNeuron
933000120138730	2847	1660	high	0.45662100456621	5	10	ACAGCCGTCTCGACCT-1	InhNeuron
933000120138730	3346	1855	high	0.328750747160789	5	10	ACAGGGAAGACCAAAT-1	InhNeuron
933000120138730	2470	1590	high	0.121457489878543	5	20	ACAGGGAAGAGGCGGA-1	Sst+
933000120138730	2189	1488	high	0.137048880767474	5	2	ACAGGGAAGAGTCCGA-1	InhNeuron
933000120138730	2578	1733	high	0.0775795190069822	5	2	ACAGGGAAGTGAATAC-1	InhNeuron
933000120138730	4140	2017	high	0.072463768115942	5	14	ACAGGGACAAGTTGGG-1	ExNeuron
933000120138730	2386	1537	high	0.0419111483654652	5	8	ACAGGGACATAATCGC-1	InhNeuron
933000120138730	2579	1671	high	0.348972469949593	5	2	ACAGGGACATGAGATA-1	InhNeuron
933000120138730	1145	805	high	0.0873362445414847	5	33	ACAGGGAGTCCAGAAG-1	Endothelial
933000120138730	4214	2459	high	0.901756051257712	5	10	ACAGGGATCCAAAGGG-1	InhNeuron
933000120138730	8705	3438	high	0.310166570936244	5	11	ACAGGGATCGCATTGA-1	ExNeuron
933000120138730	1961	1194	high	0.101988781234064	5	10	ACAGGGATCGGAAGGT-1	InhNeuron
933000120138730	3151	1919	high	0.158679784195493	5	21	ACATCCCAGGCATCAG-1	InhNeuron
933000120138730	3874	2310	high	0.232318017552917	5	2	ACATCCCAGGCATGCA-1	InhNeuron
933000120138730	8605	3537	high	0.151074956420686	5	29	ACATCCCCAAACCGGA-1	ExNeuron
933000120138730	5102	2876	high	0.274402195217562	5	7	ACATCCCCAGGAGACT-1	InhNeuron
933000120138730	4487	2557	high	0.133719634499666	5	2	ACATCCCGTAACATAG-1	InhNeuron
933000120138730	3115	1970	high	0.160513643659711	5	2	ACATCCCGTCCTGGTG-1	InhNeuron
933000120138730	3167	1886	high	0.663088095989896	5	31	ACATCGAAGAAGTCCG-1	Reln+
933000120138730	3533	1931	high	0.0849136711010473	5	19	ACATCGAAGACAGCTG-1	InhNeuron
933000120138730	3037	1828	high	0.032927230819888	5	26	ACATCGAAGCTCTGTA-1	Cck+/Vip+
933000120138730	3876	2252	high	0.43859649122807	5	18	ACATCGAAGTCGAAAT-1	ExNeuron
933000120138730	7777	3304	high	0.0771505722000771	5	11	ACATCGACACCATTCC-1	ExNeuron
933000120138730	4460	2382	high	0.15695067264574	5	22	ACATCGACACCTCTGT-1	Cck+/Vip+
933000120138730	7892	3532	high	0.20273694880892	5	6	ACATCGACACTGCACG-1	ExNeuron
933000120138730	1670	1134	high	0.179640718562874	5	10	ACATCGACAGAGCTAG-1	InhNeuron
933000120138730	3122	1865	high	0.128122998078155	5	17	ACATCGACATGGAGAC-1	Nos1+
933000120138730	3286	1865	high	0.213024954351795	5	8	ACATCGAGTAGACAGC-1	InhNeuron
933000120138730	1442	865	high	0.13869625520111	5	0	ACATCGAGTCAGGAGT-1	Astrocytes
933000120138730	2389	1563	high	0.54416073670992	5	10	ACATCGAGTGTCACAT-1	InhNeuron
933000120138730	4736	2531	high	0.190033783783784	5	16	ACATCGATCTAAGAAG-1	InhNeuron
933000120138730	2794	1769	high	0.214745884037223	5	19	ACATCGATCTGGGCCA-1	InhNeuron
933000120138730	6273	3250	high	1.00430416068867	5	20	ACATGCAAGTGGGAAA-1	Sst+
933000120138730	2697	1794	high	0.0741564701520208	5	7	ACATGCACAACGGCTC-1	InhNeuron
933000120138730	12272	4110	high	0.138526727509778	5	11	ACATGCACAAGGACAC-1	ExNeuron
933000120138730	6116	3068	high	0.425114453891432	5	22	ACATGCACAATTCTCT-1	Cck+/Vip+
933000120138730	6597	2965	high	0.121267242686069	5	16	ACATGCACAATTCTTC-1	InhNeuron
933000120138730	2880	1794	high	0.208333333333333	5	8	ACATGCACATAGCACT-1	InhNeuron
933000120138730	2901	1634	high	0.172354360565322	5	8	ACATGCAGTATAATGG-1	InhNeuron
933000120138730	4021	2317	high	0.174086048246705	5	18	ACATGCAGTATGAGAT-1	ExNeuron
933000120138730	3919	2323	high	0.076550140341924	5	7	ACATGCAGTGCAATAA-1	InhNeuron
933000120138730	3824	2196	high	0.418410041841004	5	6	ACATGCAGTTGGCCGT-1	ExNeuron
933000120138730	3580	2168	high	0.195530726256983	5	7	ACATTTCAGACGCCAA-1	InhNeuron
933000120138730	3510	2181	high	0.227920227920228	5	7	ACATTTCCAACAGCTT-1	InhNeuron
933000120138730	6429	2912	high	0.217763260227096	5	6	ACATTTCCACTCACTC-1	ExNeuron
933000120138730	1598	1154	high	0.500625782227785	5	33	ACATTTCCATTGCCGG-1	Endothelial
933000120138730	3942	2002	high	0.431253170979198	5	10	ACATTTCGTATCGATC-1	InhNeuron
933000120138730	8406	3495	high	0.0594813228646205	5	11	ACATTTCGTGTCCAAT-1	ExNeuron
933000120138730	2048	1247	high	0.5859375	5	12	ACATTTCTCCATAGAC-1	Astrocytes
933000120138730	9816	4086	high	0.0916870415647922	5	20	ACATTTCTCCTAACAG-1	Sst+
933000120138730	3467	2132	high	0.0865301413325642	5	7	ACATTTCTCTGATGGT-1	InhNeuron
933000120138730	5112	2619	high	0.254303599374022	5	19	ACCAAACAGAGAACCC-1	InhNeuron
933000120138730	3672	2279	high	0.0272331154684096	5	7	ACCAAACAGCTGAGCA-1	InhNeuron
933000120138730	4984	2476	high	0.662118780096308	5	19	ACCAAACAGGCATTTC-1	InhNeuron
933000120138730	3402	1734	high	0.146972369194591	5	10	ACCAAACAGGCTTAGG-1	InhNeuron
933000120138730	4248	2407	high	0.0941619585687382	5	22	ACCAAACGTAAGTCAA-1	Cck+/Vip+
933000120138730	2957	1900	high	0	5	17	ACCAAACGTCGACTGC-1	Nos1+
933000120138730	4733	2310	high	0.31692372702303	5	19	ACCAAACGTGAGTTGG-1	InhNeuron
933000120138730	3446	2144	high	0.464306442251886	5	17	ACCAAACGTGCCGTTG-1	Nos1+
933000120138730	8491	3752	high	0.105994582499117	5	27	ACCAAACGTGGCCTCA-1	InhNeuron
933000120138730	3525	2022	high	0.25531914893617	5	19	ACCAAACTCGAAGTGG-1	InhNeuron
933000120138730	4915	2389	high	0.203458799593082	5	10	ACCAACACAATCTCTT-1	InhNeuron
933000120138730	3675	2115	high	0.326530612244898	5	2	ACCAACACACAAGCAG-1	InhNeuron
933000120138730	3965	2065	high	0.201765447667087	5	10	ACCAACACAGTATGAA-1	InhNeuron
933000120138730	7499	3304	high	0.0666755567408988	5	32	ACCAACATCCTGTTAT-1	Astrocytes
933000120138730	3976	2408	high	0.0503018108651912	5	7	ACCACAAAGAACTCCT-1	InhNeuron
933000120138730	3982	2397	high	0.17579105976896	5	17	ACCACAACACTACAGT-1	Nos1+
933000120138730	5175	2803	high	0.135265700483092	5	10	ACCACAACATAATCGC-1	InhNeuron
933000120138730	4197	2205	high	0.33357159876102	5	19	ACCACAAGTGTGAGCA-1	InhNeuron
933000120138730	3878	2197	high	0.0257864878803507	5	5	ACCACAATCATGGAGG-1	Oligodendrocytes
933000120138730	1342	831	high	0.22354694485842	5	0	ACCACAATCGCTAGCG-1	Astrocytes
933000120138730	1154	845	high	0.173310225303293	5	3	ACCATTTAGGAATTAC-1	OPC
933000120138730	7757	3390	high	0.103132654376692	5	14	ACCATTTCAGTCGAGA-1	ExNeuron
933000120138730	4372	2499	high	0.205855443732845	5	14	ACCATTTGTCCGGTGT-1	ExNeuron
933000120138730	3125	2003	high	0.064	5	7	ACCATTTTCAAGGCTT-1	InhNeuron
933000120138730	4398	2411	high	0.0682128240109141	5	14	ACCATTTTCATCTGTT-1	ExNeuron
933000120138730	5675	2773	high	0.0352422907488987	5	29	ACCCAAAAGGAGGGTG-1	ExNeuron
933000120138730	3206	2008	high	0	5	7	ACCCAAACAATCAAGA-1	InhNeuron
933000120138730	4002	2135	high	0.174912543728136	5	10	ACCCAAACACTGCATA-1	InhNeuron
933000120138730	1533	875	high	0.91324200913242	5	0	ACCCAAACAGACGGAT-1	Astrocytes
933000120138730	2439	1589	high	0.2460024600246	5	21	ACCCAAAGTACGAGTG-1	InhNeuron
933000120138730	3248	2035	high	0.153940886699507	5	14	ACCCAAAGTAGCTCGC-1	ExNeuron
933000120138730	630	525	high	0.634920634920635	5	21	ACCCAAATCACCTTAT-1	InhNeuron
933000120138730	3001	1841	high	0.0999666777740753	5	2	ACCCAAATCGTAACAC-1	InhNeuron
933000120138730	7691	3799	high	0.130022103757639	5	17	ACCCAAATCTAGAACC-1	Nos1+
933000120138730	4164	2454	high	0.888568683957733	5	7	ACCCTCAAGGCAGGTT-1	InhNeuron
933000120138730	2618	1511	high	0.152788388082506	5	0	ACCCTCAAGTTAACAG-1	Astrocytes
933000120138730	1952	1342	high	0.153688524590164	5	2	ACCCTCACAAGTGGTG-1	InhNeuron
933000120138730	5793	3086	high	0.37976868634559	5	7	ACCCTCACACAAACGG-1	InhNeuron
933000120138730	2731	1788	high	0.219699743683632	5	22	ACCCTCACATGGACAG-1	Cck+/Vip+
933000120138730	2255	1247	high	0.0886917960088692	5	0	ACCCTCACATTAGGCT-1	Astrocytes
933000120138730	4556	2395	high	0	5	19	ACCCTCAGTGACTATC-1	InhNeuron
933000120138730	4914	2488	high	0.264550264550265	5	19	ACCCTCATCATGAGAA-1	InhNeuron
933000120138730	3191	1920	high	0.28204324663115	5	2	ACCCTCATCGCTATTT-1	InhNeuron
933000120138730	2708	1825	high	0.147710487444609	5	35	ACCCTCATCTCATTGT-1	Sst+
933000120138730	3433	2145	high	0.0291290416545296	5	2	ACCCTCATCTTGGAAC-1	InhNeuron
933000120138730	5525	2553	high	0.0904977375565611	5	11	ACCCTTGAGGGTCACA-1	ExNeuron
933000120138730	3356	2020	high	0.297973778307509	5	22	ACCCTTGAGGTAATCA-1	Cck+/Vip+
933000120138730	3714	2074	high	0.161550888529887	5	21	ACCCTTGCAACGCATT-1	InhNeuron
933000120138730	4146	2166	high	0.120598166907863	5	19	ACCCTTGCACGGCCAT-1	InhNeuron
933000120138730	4119	2341	high	0.121388686574411	5	18	ACCCTTGCACGTTGGC-1	ExNeuron
933000120138730	4184	2493	high	0.191204588910134	5	13	ACCCTTGCACTCAGAT-1	InhNeuron
933000120138730	2958	1898	high	0.304259634888438	5	23	ACCCTTGCAGACTGCC-1	Sst+
933000120138730	1749	1095	high	0.228702115494568	5	0	ACCCTTGCAGGTACGA-1	Astrocytes
933000120138730	3856	2296	high	0.466804979253112	5	20	ACCCTTGGTGCCGAAA-1	Sst+
933000120138730	1553	1100	high	0.128783000643915	5	3	ACCCTTGGTGCCGTTG-1	OPC
933000120138730	5496	2836	high	0.0181950509461427	5	21	ACCCTTGGTGGTAATA-1	InhNeuron
933000120138730	4135	2448	high	0.0241837968561064	5	7	ACCCTTGTCCACAGGC-1	InhNeuron
933000120138730	4209	2046	high	0.166310287479211	5	10	ACCCTTGTCGCTTAAG-1	InhNeuron
933000120138730	7302	3334	high	0.0684743905779239	5	14	ACCCTTGTCTAGACAC-1	ExNeuron
933000120138730	2784	1767	high	0.179597701149425	5	22	ACCCTTGTCTAGATCG-1	Cck+/Vip+
933000120138730	2593	1552	high	0.115696104897802	5	10	ACCCTTGTCTCGCCTA-1	InhNeuron
933000120138730	4354	2552	high	0.597152044097382	5	21	ACCGTTCAGAGCCGTA-1	InhNeuron
933000120138730	3630	2058	high	0.110192837465565	5	2	ACCGTTCCAACACAGG-1	InhNeuron
933000120138730	3142	1922	high	0.063653723742839	5	22	ACCGTTCCAGGATTCT-1	Cck+/Vip+
933000120138730	2648	1784	high	0.264350453172205	5	2	ACCGTTCGTGCGTGCT-1	InhNeuron
933000120138730	2865	1579	high	0.139616055846422	5	19	ACCGTTCGTGTCCACG-1	InhNeuron
933000120138730	2251	1578	high	0.0444247001332741	5	2	ACCGTTCGTTACGGAG-1	InhNeuron
933000120138730	7428	3440	high	0.161550888529887	5	18	ACCTACCAGCATTTCG-1	ExNeuron
933000120138730	924	678	high	0.541125541125541	5	4	ACCTACCAGGATTTGA-1	Microglia
933000120138730	5126	2855	high	0.214592274678112	5	7	ACCTACCCACGCTGCA-1	InhNeuron
933000120138730	5277	2677	high	0.132651127534584	5	16	ACCTACCGTATCGCGC-1	InhNeuron
933000120138730	4921	2662	high	0.223531802479171	5	18	ACCTACCGTCCTTTGC-1	ExNeuron
933000120138730	2300	1535	high	0.0869565217391304	5	23	ACCTACCGTCTGGTTA-1	Sst+
933000120138730	5557	2993	high	0.161957890948353	5	22	ACCTACCTCAGATGCT-1	Cck+/Vip+
933000120138730	3472	2265	high	0.115207373271889	5	7	ACCTGAAAGAATCTAG-1	InhNeuron
933000120138730	1469	895	high	0.068073519400953	5	0	ACCTGAAAGAATTTGG-1	Astrocytes
933000120138730	2533	1650	high	0.355309909198579	5	7	ACCTGAAAGATTGTGA-1	InhNeuron
933000120138730	3221	1994	high	0.124185035703198	5	23	ACCTGAAAGCCTGTGC-1	Sst+
933000120138730	3215	2009	high	0.373250388802488	5	2	ACCTGAAAGCTTCATG-1	InhNeuron
933000120138730	3151	1891	high	0.222151697873691	5	8	ACCTGAAAGGCTCTCG-1	InhNeuron
933000120138730	3029	1805	high	0.165070980521624	5	21	ACCTGAAAGGGCTGAT-1	InhNeuron
933000120138730	6051	2732	high	0.0991571641051066	5	14	ACCTGAAGTAGAATGT-1	ExNeuron
933000120138730	4704	2276	high	0.233843537414966	5	19	ACCTGAAGTCACTCGG-1	InhNeuron
933000120138730	2376	1589	high	0.252525252525253	5	17	ACCTGTCAGACGAGCT-1	Nos1+
933000120138730	4686	2134	high	0.128040973111396	5	10	ACCTGTCAGATGCCGA-1	InhNeuron
933000120138730	4137	2429	high	0.096688421561518	5	21	ACCTGTCAGCCGCACT-1	InhNeuron
933000120138730	4082	2158	high	0.367466927976482	5	19	ACCTGTCAGTAGGGTC-1	InhNeuron
933000120138730	2485	1596	high	0.0804828973843058	5	2	ACCTGTCAGTTGCGCC-1	InhNeuron
933000120138730	3855	2173	high	0.233463035019455	5	19	ACCTGTCGTATCTTCT-1	InhNeuron
933000120138730	4194	2472	high	0.286123032904149	5	2	ACCTGTCGTCCCTGTT-1	InhNeuron
933000120138730	2860	1870	high	0.104895104895105	5	17	ACCTGTCGTGCACATT-1	Nos1+
933000120138730	2536	1573	high	0	5	8	ACCTGTCGTGCGGTAA-1	InhNeuron
933000120138730	9278	3993	high	0.592800172450959	5	29	ACCTGTCGTGCTTATG-1	ExNeuron
933000120138730	5213	2461	high	0.230193746403223	5	16	ACCTGTCTCATCGTAG-1	InhNeuron
933000120138730	3284	1998	high	0.121802679658952	5	20	ACGATCACAACACAAA-1	Sst+
933000120138730	6605	3172	high	0.454201362604088	5	29	ACGATCACAAGTACCT-1	ExNeuron
933000120138730	2358	1545	high	0.127226463104326	5	2	ACGATCACATATGCGT-1	InhNeuron
933000120138730	3029	1926	high	0.264113568834599	5	17	ACGATCATCGATACAC-1	Nos1+
933000120138730	2889	1918	high	0	5	13	ACGATGTAGAAATGGG-1	InhNeuron
933000120138730	2831	1683	high	0.353232073472271	5	10	ACGATGTCAAGACTGG-1	InhNeuron
933000120138730	3917	2276	high	0.331886647944856	5	23	ACGATGTCACCATATG-1	Sst+
933000120138730	5921	3086	high	0.152001351123121	5	2	ACGATGTCAGAGGCTA-1	InhNeuron
933000120138730	3091	1648	high	0.38822387576836	5	37	ACGATGTCAGCTTTGA-1	Astrocytes
933000120138730	1599	948	high	0.625390869293308	5	12	ACGATGTCATACAGAA-1	Astrocytes
933000120138730	1915	1213	high	0.261096605744125	5	12	ACGATGTCATCTTCGC-1	Astrocytes
933000120138730	3709	2231	high	0.161768670800755	5	0	ACGATGTGTCGTTGCG-1	Astrocytes
933000120138730	2350	1557	high	0.127659574468085	5	8	ACGATGTGTTTGGGAG-1	InhNeuron
933000120138730	3072	1938	high	0.1953125	5	22	ACGATGTTCCGTGTCT-1	Cck+/Vip+
933000120138730	3703	2094	high	0.216041047799082	5	22	ACGCACGCAAACTAGA-1	Cck+/Vip+
933000120138730	3906	2226	high	0.128008192524322	5	22	ACGCACGCACGACCTG-1	Cck+/Vip+
933000120138730	7400	3208	high	0.135135135135135	5	11	ACGCACGCAGTGTACT-1	ExNeuron
933000120138730	4075	2016	high	0.0736196319018405	5	10	ACGCACGCATCCTAAG-1	InhNeuron
933000120138730	2516	1640	high	0.278219395866455	5	2	ACGCACGCATGACGGA-1	InhNeuron
933000120138730	2598	1689	high	0	5	35	ACGCACGCATGGCGCT-1	Sst+
933000120138730	2705	1823	high	0.147874306839187	5	7	ACGCACGGTATCGCGC-1	InhNeuron
933000120138730	2340	1575	high	0.299145299145299	5	2	ACGCACGTCGCTCCTA-1	InhNeuron
933000120138730	4176	2436	high	0.263409961685824	5	18	ACGGAAGAGGCCTAGA-1	ExNeuron
933000120138730	5309	2409	high	0.113015633829346	5	11	ACGGAAGCAATTCTCT-1	ExNeuron
933000120138730	2266	1475	high	0.529567519858782	5	20	ACGGAAGCACACGCCA-1	Sst+
933000120138730	7534	3402	high	0.0929121316697637	5	29	ACGGAAGCACTCAAGT-1	ExNeuron
933000120138730	2335	1582	high	0.0428265524625268	5	17	ACGGAAGGTACAGAGC-1	Nos1+
933000120138730	3501	2079	high	0.199942873464724	5	22	ACGGAAGGTGAACGGT-1	Cck+/Vip+
933000120138730	1150	668	high	0.0869565217391304	5	1	ACGGAAGGTGGCTGCT-1	Oligodendrocytes
933000120138730	3152	1922	high	0	5	31	ACGGAAGGTGTTGACT-1	Reln+
933000120138730	5429	2846	high	0.14735678762203	5	7	ACGGAAGTCAGCCTTC-1	InhNeuron
933000120138730	2640	1520	high	0.0757575757575758	5	19	ACGGAAGTCCTTGGAA-1	InhNeuron
933000120138730	2658	1451	high	0.225733634311512	5	10	ACGGAAGTCGGTCAGC-1	InhNeuron
933000120138730	3448	1947	high	0.116009280742459	5	14	ACGGAAGTCTAGATCG-1	ExNeuron
933000120138730	5135	2832	high	0.175267770204479	5	2	ACGGGTCAGACGACGT-1	InhNeuron
933000120138730	2159	1469	high	0	5	2	ACGGGTCAGAGATTCA-1	InhNeuron
933000120138730	7276	3485	high	0.536008796041781	5	10	ACGGGTCCAGCTGTCG-1	InhNeuron
933000120138730	1633	1186	high	0	5	2	ACGGGTCGTGTTTACG-1	InhNeuron
933000120138730	2576	1648	high	0.15527950310559	5	2	ACGGGTCGTTCGCGTG-1	InhNeuron
933000120138730	6018	2940	high	0.216018610834164	5	14	ACGGGTCTCCTAAACG-1	ExNeuron
933000120138730	2730	1773	high	0.32967032967033	5	2	ACGGGTCTCGCAATTG-1	InhNeuron
933000120138730	4029	2132	high	0.223380491437081	5	2	ACGGGTCTCTCATGGA-1	InhNeuron
933000120138730	1599	979	high	0.125078173858662	5	0	ACGGGTCTCTCGAACA-1	Astrocytes
933000120138730	692	550	high	0	5	7	ACGGGTCTCTCGGGAC-1	InhNeuron
933000120138730	1272	779	high	0.628930817610063	5	12	ACGGTCGAGTTGGAAT-1	Astrocytes
933000120138730	3179	1888	high	0	5	8	ACGGTCGCAACCTATG-1	InhNeuron
933000120138730	6867	3218	high	0.160186398718509	5	22	ACGGTCGCACGGTAGA-1	Cck+/Vip+
933000120138730	1695	1201	high	0.176991150442478	5	23	ACGGTCGCAGCGTAGA-1	Sst+
933000120138730	1696	1045	high	0.117924528301887	5	0	ACGGTCGGTCGCATTA-1	Astrocytes
933000120138730	1099	661	high	0.181983621474067	5	0	ACGGTCGGTCGTGGTC-1	Astrocytes
933000120138730	3208	2049	high	0.0623441396508728	5	17	ACGGTCGGTGGACTAG-1	Nos1+
933000120138730	2609	1673	high	0.153315446531238	5	8	ACGGTCGTCTACACAG-1	InhNeuron
933000120138730	3580	2127	high	0.251396648044693	5	0	ACGGTTAAGACGCAGT-1	Astrocytes
933000120138730	3728	1925	high	0.187768240343348	5	29	ACGGTTAAGATTGACA-1	ExNeuron
933000120138730	3396	2009	high	0.412249705535925	5	8	ACGGTTAAGCCTCTGG-1	InhNeuron
933000120138730	2508	1703	high	0.279106858054226	5	17	ACGGTTAAGGTGATCG-1	Nos1+
933000120138730	3549	2306	high	0.281769512538743	5	22	ACGGTTACACCCTAAA-1	Cck+/Vip+
933000120138730	1638	1022	high	0	5	0	ACGGTTAGTCATCTAG-1	Astrocytes
933000120138730	4116	2244	high	0.21865889212828	5	6	ACGGTTAGTCGTTATG-1	ExNeuron
933000120138730	3552	2254	high	0.197072072072072	5	13	ACGGTTAGTGATACTC-1	InhNeuron
933000120138730	6376	3299	high	0.0313676286072773	5	25	ACGGTTAGTTTCCATT-1	Chat+
933000120138730	7042	3438	high	0.568020448736154	5	2	ACGGTTATCACAATGC-1	InhNeuron
933000120138730	3102	1971	high	0.257898130238556	5	2	ACGGTTATCAGTCCGG-1	InhNeuron
933000120138730	3319	2023	high	0.210906899668575	5	10	ACGGTTATCTATTTCG-1	InhNeuron
933000120138730	2169	1513	high	0.138312586445367	5	22	ACGGTTATCTGCGTCT-1	Cck+/Vip+
933000120138730	3990	2265	high	0.075187969924812	5	14	ACGGTTATCTGTCCGT-1	ExNeuron
933000120138730	4563	2753	high	0.131492439184747	5	7	ACGTAACAGATAGCAT-1	InhNeuron
933000120138730	4691	2417	high	0.0852696653165636	5	27	ACGTAACCAAGCAGGT-1	InhNeuron
933000120138730	5164	2448	high	0.116189000774593	5	11	ACGTAACCATTGTAGC-1	ExNeuron
933000120138730	2770	1713	high	0.216606498194946	5	41	ACGTAACGTAACTAAG-1	ExNeuron
933000120138730	4073	2045	high	0.319175055241836	5	10	ACGTAACTCCGTAGTA-1	InhNeuron
933000120138730	3629	2088	high	0.523560209424084	5	2	ACGTACAAGCCTCCAG-1	InhNeuron
933000120138730	2320	1479	high	0.0862068965517241	5	8	ACGTACAAGGGATCTG-1	InhNeuron
933000120138730	3735	1993	high	0.187416331994645	5	19	ACGTACAGTAGCTTGT-1	InhNeuron
933000120138730	3854	2108	high	0.0518941359626362	5	8	ACGTACAGTCTCTCTG-1	InhNeuron
933000120138730	2990	1900	high	0.0668896321070234	5	13	ACGTACAGTGAGCCAA-1	InhNeuron
933000120138730	3147	1853	high	0.254210359072132	5	8	ACGTACATCAAGAATG-1	InhNeuron
933000120138730	3629	2220	high	0.220446403968035	5	7	ACGTACATCAATCAGC-1	InhNeuron
933000120138730	4738	2461	high	0.105529759392149	5	29	ACGTACATCCATAGGT-1	ExNeuron
933000120138730	4404	2468	high	0.113533151680291	5	17	ACGTACATCCGGTAAT-1	Nos1+
933000120138730	4504	2512	high	0.044404973357016	5	25	ACGTACATCTACCACC-1	Chat+
933000120138730	2780	1581	high	0.179856115107914	5	10	ACGTAGTAGAGAGGGC-1	InhNeuron
933000120138730	2588	1743	high	0.0772797527047913	5	7	ACGTAGTAGTCGGCAA-1	InhNeuron
933000120138730	5130	2777	high	0.116959064327485	5	14	ACGTAGTAGTGAGCCA-1	ExNeuron
933000120138730	3442	2040	high	0.174317257408483	5	18	ACGTAGTAGTTGCCCG-1	ExNeuron
933000120138730	5810	3057	high	0.103270223752151	5	8	ACGTAGTCATGGCGCT-1	InhNeuron
933000120138730	3701	2188	high	0.2431775195893	5	25	ACGTAGTGTCCTCATC-1	Chat+
933000120138730	5529	3012	high	0.0723458129860734	5	18	ACGTAGTTCGAACTCA-1	ExNeuron
933000120138730	3577	2078	high	0.0559127760693318	5	14	ACGTCCTGTATGCTAC-1	ExNeuron
933000120138730	3068	1947	high	0.782268578878748	5	2	ACGTCCTGTCCACAGC-1	InhNeuron
933000120138730	1932	1332	high	0.41407867494824	5	2	ACGTCCTGTTAGAGAT-1	InhNeuron
933000120138730	3071	2003	high	0.130250732660371	5	17	ACGTCCTTCCAGTGTA-1	Nos1+
933000120138730	3192	1808	high	0.31328320802005	5	10	ACGTCCTTCCCTGGTT-1	InhNeuron
933000120138730	1706	1167	high	0.351699882766706	5	33	ACGTCCTTCGATGCAT-1	Endothelial
933000120138730	2610	1743	high	0.153256704980843	5	22	ACGTCCTTCTCGTCGT-1	Cck+/Vip+
933000120138730	2369	1553	high	0.337695230054875	5	10	ACGTTCCAGACAGTCG-1	InhNeuron
933000120138730	3131	1920	high	0.0958160332162248	5	2	ACGTTCCAGACATATG-1	InhNeuron
933000120138730	6981	3201	high	0.0716229766509096	5	6	ACGTTCCAGTTCTCTT-1	ExNeuron
933000120138730	3213	2031	high	0.248988484282602	5	17	ACGTTCCGTAGTGGCA-1	Nos1+
933000120138730	4306	2563	high	0.0696702275894101	5	25	ACGTTCCGTCGCAACC-1	Chat+
933000120138730	2655	1728	high	0.112994350282486	5	2	ACGTTCCGTTAAACAG-1	InhNeuron
933000120138730	5321	2903	high	0.0939672993798158	5	2	ACGTTCCTCGAAGCCC-1	InhNeuron
933000120138730	2704	1692	high	0.11094674556213	5	2	ACGTTCCTCTTGCAAG-1	InhNeuron
933000120138730	4271	2423	high	0.187309763521424	5	6	ACTACGAAGACTCTTG-1	ExNeuron
933000120138730	5002	2543	high	0.0999600159936026	5	18	ACTACGACAACCAATC-1	ExNeuron
933000120138730	3404	2060	high	0.0587544065804935	5	20	ACTACGACAGTACTAC-1	Sst+
933000120138730	4772	2719	high	0.0838222967309304	5	21	ACTACGACATGAGATA-1	InhNeuron
933000120138730	1870	1331	high	0.160427807486631	5	7	ACTACGAGTCGCGGTT-1	InhNeuron
933000120138730	2066	1348	high	0.5324298160697	5	8	ACTACGATCACGGGAA-1	InhNeuron
933000120138730	3010	1957	high	0.0996677740863787	5	17	ACTACGATCATGCTAG-1	Nos1+
933000120138730	3759	2119	high	0.0532056397978186	5	7	ACTACGATCGACGCTG-1	InhNeuron
933000120138730	8424	3416	high	0.0949667616334283	5	11	ACTACGATCTCGTGAA-1	ExNeuron
933000120138730	2166	1515	high	0.369344413665743	5	8	ACTATCTAGGGCTTCC-1	InhNeuron
933000120138730	2098	1399	high	0.142993326978074	5	8	ACTATCTAGTTGGAGC-1	InhNeuron
933000120138730	4770	2496	high	0.125786163522013	5	14	ACTATCTCAAACACGG-1	ExNeuron
933000120138730	1457	874	high	0	5	0	ACTATCTCAGGAGGTT-1	Astrocytes
933000120138730	2167	1417	high	0.276880479926165	5	26	ACTATCTGTGATATAG-1	Cck+/Vip+
933000120138730	4460	2569	high	0.31390134529148	5	2	ACTATCTGTTCGGTCG-1	InhNeuron
933000120138730	2321	1499	high	0.646273158121499	5	3	ACTATCTTCGCCGATG-1	OPC
933000120138730	2316	1499	high	0.0863557858376511	5	8	ACTATCTTCGGACTTA-1	InhNeuron
933000120138730	5370	2728	high	0.279329608938547	5	29	ACTATGGAGACTCTAC-1	ExNeuron
933000120138730	2109	1428	high	0.0948316737790422	5	8	ACTATGGAGGTTCCAT-1	InhNeuron
933000120138730	4415	2471	high	0.0679501698754247	5	13	ACTATGGCACCCTTAC-1	InhNeuron
933000120138730	4094	2112	high	0.244259892525647	5	10	ACTATGGGTAGCACGA-1	InhNeuron
933000120138730	2770	1678	high	0.216606498194946	5	10	ACTATGGGTTTGTGGT-1	InhNeuron
933000120138730	4364	2527	high	0.0687442713107241	5	13	ACTATGGTCACTCGAA-1	InhNeuron
933000120138730	1595	958	high	0.125391849529781	5	12	ACTATGGTCGCTTTAT-1	Astrocytes
933000120138730	6226	2613	high	0.128493414712496	5	11	ACTATGGTCTCCGAGG-1	ExNeuron
933000120138730	2606	1575	high	0.153491941673062	5	2	ACTATTCAGTCTGCGC-1	InhNeuron
933000120138730	1240	622	high	0.241935483870968	5	1	ACTATTCAGTGGTTGG-1	Oligodendrocytes
933000120138730	2985	1762	high	0.0670016750418761	5	22	ACTATTCCACGGTGAA-1	Cck+/Vip+
933000120138730	4005	2104	high	0.0998751560549313	5	21	ACTATTCCAGATTTCG-1	InhNeuron
933000120138730	1440	898	high	0.138888888888889	5	0	ACTATTCCATGGCCAC-1	Astrocytes
933000120138730	5536	2809	high	0.126445086705202	5	14	ACTATTCGTCTCGCGA-1	ExNeuron
933000120138730	3614	2171	high	0.359712230215827	5	2	ACTATTCTCAATCAGC-1	InhNeuron
933000120138730	4361	2388	high	0.160513643659711	5	14	ACTATTCTCCCGGTAG-1	ExNeuron
933000120138730	1508	902	high	0	5	12	ACTATTCTCTAGCAAC-1	Astrocytes
933000120138730	5664	2865	high	0.300141242937853	5	6	ACTATTCTCTAGGAAA-1	ExNeuron
933000120138730	1358	812	high	0.147275405007364	5	1	ACTATTCTCTTGTTAC-1	Oligodendrocytes
933000120138730	2004	1355	high	0.249500998003992	5	8	ACTCCCAAGAAACTCA-1	InhNeuron
933000120138730	3287	1979	high	0.121691512017037	5	10	ACTCCCAAGCTGTCCG-1	InhNeuron
933000120138730	5749	3068	high	0.295703600626196	5	16	ACTCCCAAGGGATCTG-1	InhNeuron
933000120138730	3854	2240	high	0.103788271925272	5	17	ACTCCCACACTGTCGG-1	Nos1+
933000120138730	4797	2404	high	0.208463623097769	5	16	ACTCCCACAGCCGGTT-1	InhNeuron
933000120138730	3620	1829	high	0.193370165745856	5	19	ACTCCCACATGAGTAA-1	InhNeuron
933000120138730	4487	2462	high	0.178292845999554	5	23	ACTCCCAGTGCCTGCA-1	Sst+
933000120138730	2840	1695	high	0.211267605633803	5	31	ACTCCCAGTGGAACCA-1	Reln+
933000120138730	5656	2814	high	0.388967468175389	5	15	ACTCCCAGTTCCTTGC-1	InhNeuron
933000120138730	2777	1820	high	0.0360100828231905	5	7	ACTCCCAGTTGTGGAG-1	InhNeuron
933000120138730	4348	2511	high	0.0689972401103956	5	21	ACTCCCATCCCGAATA-1	InhNeuron
933000120138730	4827	2483	high	0.145017609281127	5	16	ACTCCCATCTACTGCC-1	InhNeuron
933000120138730	5510	3032	high	0.381125226860254	5	17	ACTCCCATCTAGAACC-1	Nos1+
933000120138730	5206	2902	high	0.384172109104879	5	7	ACTCTCGAGCGAACTG-1	InhNeuron
933000120138730	6459	2915	high	0.123858182381174	5	11	ACTCTCGAGGTAGTCG-1	ExNeuron
933000120138730	2441	1572	high	0.368701351904957	5	8	ACTCTCGCAATGAGCG-1	InhNeuron
933000120138730	5441	2777	high	0.0551369233596765	5	25	ACTCTCGCATGAGAAT-1	Chat+
933000120138730	2682	1677	high	0.410141685309471	5	2	ACTCTCGCATTGCTTT-1	InhNeuron
933000120138730	3822	2129	high	0.0523286237571952	5	25	ACTCTCGGTAACTAAG-1	Chat+
933000120138730	4258	2266	high	0.234852043212776	5	2	ACTCTCGGTATGCTTG-1	InhNeuron
933000120138730	2903	1577	high	0.206682741991044	5	10	ACTCTCGGTCATATGC-1	InhNeuron
933000120138730	3156	2024	high	0.0950570342205323	5	23	ACTCTCGGTCCGGATC-1	Sst+
933000120138730	4767	2613	high	0.587371512481645	5	8	ACTCTCGGTCTGCAAT-1	InhNeuron
933000120138730	2701	1505	high	0.259163272861903	5	10	ACTCTCGGTGATTCAC-1	InhNeuron
933000120138730	3720	2233	high	0.188172043010753	5	0	ACTCTCGGTTGGACCC-1	Astrocytes
933000120138730	2485	1704	high	0.0804828973843058	5	22	ACTCTCGTCTTACGGA-1	Cck+/Vip+
933000120138730	3619	2079	high	0.331583310306715	5	14	ACTGATGAGAGCTTTC-1	ExNeuron
933000120138730	3049	1931	high	0.951131518530666	5	2	ACTGATGCACGTTCGG-1	InhNeuron
933000120138730	3614	2199	high	0.193691200885446	5	15	ACTGATGGTGTTGACT-1	InhNeuron
933000120138730	1305	875	high	0	5	0	ACTGATGGTTTCAGAC-1	Astrocytes
933000120138730	4676	2689	high	0.662959794696322	5	13	ACTGATGTCAGGAGAC-1	InhNeuron
933000120138730	9163	3561	high	0.185528756957328	5	11	ACTGATGTCCAACACA-1	ExNeuron
933000120138730	2733	1764	high	0.182949140139041	5	14	ACTGATGTCGCTACAA-1	ExNeuron
933000120138730	4436	2442	high	0.247971145175834	5	18	ACTGCAACAAGTGGTG-1	ExNeuron
933000120138730	7072	3339	high	0.084841628959276	5	10	ACTGCAAGTGCAACGA-1	InhNeuron
933000120138730	2679	1683	high	0.149309443822322	5	21	ACTGCAAGTGTCGATT-1	InhNeuron
933000120138730	3036	1651	high	0.0658761528326746	5	31	ACTGCAAGTTTGATCG-1	Reln+
933000120138730	2685	1695	high	0.074487895716946	5	8	ACTGCAATCAGGAAAT-1	InhNeuron
933000120138730	1311	822	high	0.07627765064836	5	12	ACTGCAATCGGCATAT-1	Astrocytes
933000120138730	3128	1932	high	0.191815856777494	5	2	ACTGTCCCACTGCGTG-1	InhNeuron
933000120138730	3708	2183	high	0.161812297734628	5	17	ACTGTCCCACTGGCGT-1	Nos1+
933000120138730	3733	2290	high	0.1071524243236	5	18	ACTGTCCGTCTTGCTC-1	ExNeuron
933000120138730	6218	3374	high	0.289482148600836	5	22	ACTGTCCGTGACACAG-1	Cck+/Vip+
933000120138730	4821	2688	high	0.0829703381041278	5	0	ACTGTCCGTTCAATCG-1	Astrocytes
933000120138730	5540	2974	high	0.126353790613718	5	22	ACTGTCCTCCCTCAAC-1	Cck+/Vip+
933000120138730	4400	2415	high	0.318181818181818	5	27	ACTGTCCTCCTATTTG-1	InhNeuron
933000120138730	4717	2732	high	0.169599321602714	5	7	ACTGTCCTCGCTACGG-1	InhNeuron
933000120138730	6591	3068	high	0.121377636170536	5	11	ACTGTGAAGAGGCTGT-1	ExNeuron
933000120138730	2534	1612	high	0.15785319652723	5	8	ACTGTGAAGCTAGAGC-1	InhNeuron
933000120138730	3973	2219	high	0.151019380820539	5	41	ACTGTGACATGAGGGT-1	ExNeuron
933000120138730	1411	898	high	0.070871722182849	5	12	ACTGTGAGTCGGCACT-1	Astrocytes
933000120138730	4805	2587	high	0.166493236212279	5	6	ACTGTGAGTGGTCTAT-1	ExNeuron
933000120138730	4676	2655	high	0.662959794696322	5	15	ACTGTGATCAGCCCAG-1	InhNeuron
933000120138730	4416	2358	high	0.135869565217391	5	10	ACTGTGATCATCCCGT-1	InhNeuron
933000120138730	1826	1113	high	0.0547645125958379	5	0	ACTGTGATCCATTTAC-1	Astrocytes
933000120138730	2749	1677	high	0.691160421971626	5	23	ACTTAGGAGGCCTGCT-1	Sst+
933000120138730	4275	2149	high	0.187134502923977	5	16	ACTTAGGAGGCTTCCG-1	InhNeuron
933000120138730	4449	2550	high	0.0899078444594291	5	13	ACTTAGGAGGTCGCCT-1	InhNeuron
933000120138730	3401	2056	high	0.0294031167303734	5	13	ACTTAGGCAAATTAGG-1	InhNeuron
933000120138730	4719	2363	high	0.0847637211273575	5	10	ACTTAGGCACCTTCGT-1	InhNeuron
933000120138730	5847	2759	high	0.0513083632632119	5	14	ACTTAGGGTACTCGCG-1	ExNeuron
933000120138730	5941	2777	high	0.13465746507322	5	11	ACTTAGGGTAGCTGTT-1	ExNeuron
933000120138730	1487	901	high	0.134498991257566	5	0	ACTTAGGTCCGCATAA-1	Astrocytes
933000120138730	3468	1988	high	0.173010380622837	5	2	ACTTAGGTCCTACCGT-1	InhNeuron
933000120138730	2933	1673	high	0.0681895669962496	5	11	ACTTAGGTCCTTACCG-1	ExNeuron
933000120138730	4005	2397	high	0.124843945068664	5	13	ACTTATCAGAATACAC-1	InhNeuron
933000120138730	1775	1091	high	0.112676056338028	5	0	ACTTATCAGACGACTG-1	Astrocytes
933000120138730	4029	2207	high	0.173740382228841	5	16	ACTTATCCAGAGCGTA-1	InhNeuron
933000120138730	3184	1930	high	0.282663316582915	5	41	ACTTATCCAGGAACCA-1	ExNeuron
933000120138730	3284	1906	high	0.0609013398294762	5	14	ACTTATCGTGAGAGGG-1	ExNeuron
933000120138730	5374	2915	high	0.148864905098623	5	25	ACTTATCGTGCAGTGA-1	Chat+
933000120138730	2544	1700	high	0.0786163522012579	5	7	ACTTATCGTGCGAGTA-1	InhNeuron
933000120138730	4456	2600	high	0.493716337522442	5	14	ACTTATCGTTACACAC-1	ExNeuron
933000120138730	7675	3625	high	0.390879478827362	5	18	ACTTATCTCATGGAGG-1	ExNeuron
933000120138730	2862	1694	high	0.0698812019566736	5	23	ACTTATCTCCCTCGAT-1	Sst+
933000120138730	736	536	high	0.271739130434783	5	4	ACTTCCGAGCAGCACA-1	Microglia
933000120138730	3578	2074	high	0.19564002235886	5	27	ACTTCCGAGTGCTAGG-1	InhNeuron
933000120138730	3307	1869	high	0.0302388872089507	5	10	ACTTCCGCAAACCGGA-1	InhNeuron
933000120138730	4189	2153	high	0.167104320840296	5	19	ACTTCCGCACCAGGTC-1	InhNeuron
933000120138730	3498	2119	high	0.28587764436821	5	17	ACTTCCGCACGACAAG-1	Nos1+
933000120138730	5909	2878	high	0.0676933491284481	5	14	ACTTCCGCACGTGTGC-1	ExNeuron
933000120138730	4195	2434	high	0.0953516090584029	5	21	ACTTCCGCAGGACATG-1	InhNeuron
933000120138730	6997	3434	high	0.800343004144633	5	14	ACTTCCGTCAACCGAT-1	ExNeuron
933000120138730	1436	901	high	0.348189415041783	5	0	ACTTCCGTCATGGGAG-1	Astrocytes
933000120138730	2461	1595	high	0.32507110930516	5	15	ACTTCCGTCGTGCATA-1	InhNeuron
933000120138730	3264	2070	high	0.306372549019608	5	21	ACTTCGCAGCACTAAA-1	InhNeuron
933000120138730	1513	878	high	0.264375413086583	5	12	ACTTCGCAGGCTTAGG-1	Astrocytes
933000120138730	878	671	high	0.113895216400911	5	7	ACTTCGCAGGGTCAAC-1	InhNeuron
933000120138730	4193	2342	high	0.143095635583115	5	2	ACTTCGCCAACCGTAT-1	InhNeuron
933000120138730	2695	1716	high	0.0742115027829314	5	8	ACTTCGCCACCATATG-1	InhNeuron
933000120138730	4452	2585	high	0.0673854447439353	5	7	ACTTCGCCATATCTCT-1	InhNeuron
933000120138730	3216	2008	high	0.124378109452736	5	17	ACTTCGCGTTGAGAGC-1	Nos1+
933000120138730	3534	2101	high	0.0565930956423316	5	22	ACTTCGCTCGTAGAGG-1	Cck+/Vip+
933000120138730	6088	3221	high	1.29763469119579	5	7	ACTTCGCTCTCGACGG-1	InhNeuron
933000120138730	2950	1693	high	0.271186440677966	5	10	ACTTCGCTCTTACCGC-1	InhNeuron
933000120138730	3661	2006	high	0.273149412728763	5	19	ACTTTCAAGAGTATAC-1	InhNeuron
933000120138730	2134	1476	high	0.374882849109653	5	2	ACTTTCAAGCAAGTCG-1	InhNeuron
933000120138730	2657	1624	high	0.0752728641324802	5	8	ACTTTCAAGGCACTCC-1	InhNeuron
933000120138730	5963	3052	high	0.285091396947845	5	20	ACTTTCAGTCTCTCTG-1	Sst+
933000120138730	4949	2543	high	0.121236613457264	5	20	ACTTTCAGTTAAGGAT-1	Sst+
933000120138730	5259	2738	high	1.21696139950561	5	2	ACTTTCATCACAATGC-1	InhNeuron
933000120138730	8458	3981	high	0.236462520690471	5	25	ACTTTCATCTCATTAC-1	Chat+
933000120138730	4153	2510	high	0.120394895256441	5	7	ACTTTGTAGACTTGTC-1	InhNeuron
933000120138730	7887	3557	high	0.355014580956004	5	16	ACTTTGTAGCGACCCT-1	InhNeuron
933000120138730	2800	1673	high	0.5	5	10	ACTTTGTAGCTCGTGC-1	InhNeuron
933000120138730	7261	3116	high	0.454482853601432	5	16	ACTTTGTCAAGCCATT-1	InhNeuron
933000120138730	4158	2211	high	0.0721500721500721	5	10	ACTTTGTCAGTCTACA-1	InhNeuron
933000120138730	3370	1835	high	0.29673590504451	5	10	ACTTTGTCAGTGGTGA-1	InhNeuron
933000120138730	3834	2312	high	0.234741784037559	5	14	ACTTTGTCATAATGAG-1	ExNeuron
933000120138730	5480	2859	high	0.346715328467153	5	32	ACTTTGTCATCCGAGC-1	Astrocytes
933000120138730	2994	1547	high	0.167000668002672	5	10	ACTTTGTGTTAACCTG-1	InhNeuron
933000120138730	2703	1746	high	0.110987791342952	5	2	ACTTTGTTCAAATAGG-1	InhNeuron
933000120138730	4008	2231	high	0.0249500998003992	5	30	ACTTTGTTCAAGTCGT-1	Oligodendrocytes
933000120138730	2659	1780	high	0.150432493418578	5	13	ACTTTGTTCTAACGGT-1	InhNeuron
933000120138730	2969	1912	high	0.202088245200404	5	17	AGAAATGCAAGCCCAC-1	Nos1+
933000120138730	1556	974	high	0.06426735218509	5	0	AGAAATGGTGTCATTG-1	Astrocytes
933000120138730	7304	3000	high	0.0136911281489595	5	11	AGAAATGGTTCAAACC-1	ExNeuron
933000120138730	4106	2328	high	0.243546030199708	5	22	AGAAATGGTTCGGACC-1	Cck+/Vip+
933000120138730	3122	1725	high	0.25624599615631	5	10	AGAAATGTCCTTCTAA-1	InhNeuron
933000120138730	3198	2003	high	0.218886804252658	5	2	AGAAATGTCGAAGTGG-1	InhNeuron
933000120138730	2934	1667	high	0.136332651670075	5	10	AGAAATGTCGTAGGGA-1	InhNeuron
933000120138730	2770	1682	high	0.108303249097473	5	8	AGAACAAAGTTGTAAG-1	InhNeuron
933000120138730	3202	2107	high	0.0624609618988132	5	17	AGAACAACACGCGTGT-1	Nos1+
933000120138730	1025	673	high	0.0975609756097561	5	1	AGAACAAGTCCAGCGT-1	Oligodendrocytes
933000120138730	2143	1418	high	0.0466635557629491	5	2	AGAACAAGTTCTCGTC-1	InhNeuron
933000120138730	3149	1928	high	0.0635122261035249	5	2	AGAACAATCACAATGC-1	InhNeuron
933000120138730	2927	1709	high	0.204988042364195	5	19	AGAACAATCTACTGAG-1	InhNeuron
933000120138730	2722	1688	high	0.257163850110213	5	2	AGAACCTAGACTCATC-1	InhNeuron
933000120138730	2724	1795	high	0.220264317180617	5	28	AGAACCTAGCCGATCC-1	Sst+
933000120138730	1094	752	high	0.182815356489945	5	33	AGAACCTAGCCTCAGC-1	Endothelial
933000120138730	3479	1850	high	0.229951135383731	5	10	AGAACCTAGTATAGGT-1	InhNeuron
933000120138730	3873	2396	high	0.0774593338497289	5	14	AGAACCTGTACTCAAC-1	ExNeuron
933000120138730	5639	3001	high	0.478808299343855	5	22	AGAACCTGTCGAGCAA-1	Cck+/Vip+
933000120138730	5375	2698	high	0.0744186046511628	5	14	AGAACCTGTCGAGTTT-1	ExNeuron
933000120138730	3459	2134	high	0.144550448106389	5	23	AGAACCTGTTTGTGGT-1	Sst+
933000120138730	4191	2400	high	0.0954426151276545	5	14	AGAACCTTCATTGTTC-1	ExNeuron
933000120138730	4867	2643	high	0.84240805424286	5	27	AGAACCTTCCATCTAT-1	InhNeuron
933000120138730	3041	1926	high	0.953633673133838	5	17	AGAACCTTCGTGTCAA-1	Nos1+
933000120138730	3793	2284	high	0.237279198523596	5	22	AGAACCTTCGTGTGAT-1	Cck+/Vip+
933000120138730	8516	3066	high	0.0469704086425552	5	11	AGAACCTTCTCAATCT-1	ExNeuron
933000120138730	5919	2878	high	0.270315931745227	5	11	AGAAGCGAGAGTTCGG-1	ExNeuron
933000120138730	2775	1630	high	0.144144144144144	5	29	AGAAGCGAGCAGAAAG-1	ExNeuron
933000120138730	2529	1698	high	0.237247924080664	5	21	AGAAGCGAGCCTCTTC-1	InhNeuron
933000120138730	2232	1530	high	0.134408602150538	5	23	AGAAGCGAGCGTATGG-1	Sst+
933000120138730	3089	1791	high	0.323729362253156	5	19	AGAAGCGGTCTAGGCC-1	InhNeuron
933000120138730	5443	2866	high	0.84512217527099	5	25	AGAAGCGGTGATCATC-1	Chat+
933000120138730	2416	1646	high	0.248344370860927	5	17	AGAAGCGTCGAACGCC-1	Nos1+
933000120138730	2538	1597	high	0.275807722616233	5	18	AGAAGCGTCGACACCG-1	ExNeuron
933000120138730	5979	2760	high	0.117076434186319	5	11	AGAAGTAAGAGCCGTA-1	ExNeuron
933000120138730	1093	661	high	0	5	0	AGAAGTACAAATAAGC-1	Astrocytes
933000120138730	849	648	high	0.117785630153121	5	4	AGAAGTACAACCGACC-1	Microglia
933000120138730	2803	1854	high	0.178380306814128	5	22	AGAAGTACAACTGAAA-1	Cck+/Vip+
933000120138730	3701	1990	high	0.621453661172656	5	6	AGAAGTAGTCATGCAT-1	ExNeuron
933000120138730	1215	793	high	0.411522633744856	5	0	AGAAGTAGTTGCCGCA-1	Astrocytes
933000120138730	4361	2342	high	0.27516624627379	5	19	AGAAGTATCCAGCTCT-1	InhNeuron
933000120138730	4525	2323	high	0.287292817679558	5	19	AGAAGTATCGTGCTCT-1	InhNeuron
933000120138730	3992	2246	high	0.250501002004008	5	18	AGAAGTATCTATGTGG-1	ExNeuron
933000120138730	5912	3185	high	0.422868741542625	5	13	AGAAGTATCTGCCTCA-1	InhNeuron
933000120138730	2317	1486	high	0.0863185153215365	5	22	AGAAGTATCTTCGATT-1	Cck+/Vip+
933000120138730	3642	2236	high	0.0549148819330038	5	22	AGAAGTATCTTTACAC-1	Cck+/Vip+
933000120138730	1778	1220	high	0.168728908886389	5	20	AGACAAAAGGGTCAAC-1	Sst+
933000120138730	1981	1152	high	0.201918223119637	5	12	AGACAAAAGTAACCTC-1	Astrocytes
933000120138730	4345	2516	high	0.322209436133487	5	2	AGACAAAAGTTCCGGC-1	InhNeuron
933000120138730	5458	2812	high	0.23818248442653	5	18	AGACAAAAGTTTCGAC-1	ExNeuron
933000120138730	1212	705	high	0.165016501650165	5	1	AGACAAACAAATCAAG-1	Oligodendrocytes
933000120138730	7231	3635	high	0.815931406444475	5	13	AGACAAACAACTGCTA-1	InhNeuron
933000120138730	6825	3135	high	0.0586080586080586	5	14	AGACAAACAGCTGTGC-1	ExNeuron
933000120138730	1698	1057	high	0.0588928150765607	5	0	AGACAAACATACAGAA-1	Astrocytes
933000120138730	9180	3918	high	0.130718954248366	5	14	AGACAAACATGAGGGT-1	ExNeuron
933000120138730	3776	2254	high	0.132415254237288	5	18	AGACAAAGTACCAGAG-1	ExNeuron
933000120138730	2752	1748	high	0.0726744186046512	5	8	AGACAAAGTGCAGATG-1	InhNeuron
933000120138730	1311	910	high	0.15255530129672	5	30	AGACAAAGTTGTACGT-1	Oligodendrocytes
933000120138730	2770	1792	high	0.180505415162455	5	7	AGACAAATCAACCTTT-1	InhNeuron
933000120138730	1345	807	high	0	5	12	AGACACTAGGACAAGA-1	Astrocytes
933000120138730	5977	2913	high	0.334616028107746	5	29	AGACACTAGGTTCAGG-1	ExNeuron
933000120138730	3446	2142	high	0.174114915844457	5	21	AGACACTAGTAATTGG-1	InhNeuron
933000120138730	2814	1844	high	0.319829424307036	5	22	AGACACTCAAACAGGC-1	Cck+/Vip+
933000120138730	2715	1665	high	0.257826887661142	5	8	AGACACTCAATCGAAA-1	InhNeuron
933000120138730	3890	2156	high	0.077120822622108	5	18	AGACACTCACAACGAG-1	ExNeuron
933000120138730	4074	2199	high	1.12911143838979	5	8	AGACACTCACCATAAC-1	InhNeuron
933000120138730	1319	915	high	0	5	3	AGACACTGTCACTACA-1	OPC
933000120138730	3460	1903	high	0.0578034682080925	5	38	AGACACTGTCCATAGT-1	Pvalb+
933000120138730	2771	1736	high	0.0721761097076867	5	2	AGACACTGTTGCACGC-1	InhNeuron
933000120138730	3408	2084	high	0.146713615023474	5	23	AGACACTTCCTCACTG-1	Sst+
933000120138730	2933	1767	high	0.272758267984998	5	10	AGACACTTCTTAGCCC-1	InhNeuron
933000120138730	3903	2397	high	0.102485267742762	5	14	AGACAGGAGGGACAGG-1	ExNeuron
933000120138730	2166	1499	high	0.23084025854109	5	8	AGACAGGCATGGAAGC-1	InhNeuron
933000120138730	3027	1771	high	0.0660720185001652	5	2	AGACAGGGTAAGCAAT-1	InhNeuron
933000120138730	1343	868	high	0.148920327624721	5	12	AGACAGGGTTACCTTT-1	Astrocytes
933000120138730	3983	2244	high	0.125533517449159	5	14	AGACAGGTCAACCGAT-1	ExNeuron
933000120138730	4472	2371	high	0.156529516994633	5	15	AGACAGGTCAACGCTA-1	InhNeuron
933000120138730	6265	3151	high	0.239425379090184	5	6	AGACAGGTCACTTGTT-1	ExNeuron
933000120138730	2453	1661	high	0.163065633917652	5	17	AGACAGGTCGGAAGGT-1	Nos1+
933000120138730	2551	1722	high	0.0784006272050176	5	7	AGACAGGTCTGTCGCT-1	InhNeuron
933000120138730	5523	2455	high	0.108636610537751	5	16	AGACCATAGATACATG-1	InhNeuron
933000120138730	3340	2034	high	0.0898203592814371	5	25	AGACCATAGGAGAGGC-1	Chat+
933000120138730	1091	557	high	0.183318056828598	5	1	AGACCATAGGCGATAC-1	Oligodendrocytes
933000120138730	1897	1153	high	0.105429625724829	5	0	AGACCATAGTAACGAT-1	Astrocytes
933000120138730	6674	3274	high	0.104884626910399	5	22	AGACCATGTGTCCATA-1	Cck+/Vip+
933000120138730	2648	1589	high	0.188821752265861	5	10	AGACCCGAGAGTTGCG-1	InhNeuron
933000120138730	1934	1392	high	0.15511892450879	5	17	AGACCCGAGTCGCGAA-1	Nos1+
933000120138730	9092	3933	high	0.307963044434668	5	20	AGACCCGCAAGTGGTG-1	Sst+
933000120138730	1363	746	high	1.32061628760088	5	1	AGACCCGCAGCTACCG-1	Oligodendrocytes
933000120138730	2822	1786	high	0.0354358610914245	5	17	AGACCCGCAGCTATTG-1	Nos1+
933000120138730	4171	2339	high	0.0479501318628626	5	25	AGACCCGCATTCACCC-1	Chat+
933000120138730	4930	2506	high	0.912778904665314	5	19	AGACCCGGTTGGTGTT-1	InhNeuron
933000120138730	4845	2612	high	0.0825593395252838	5	8	AGACCCGTCGCATGAT-1	InhNeuron
933000120138730	6212	2891	high	0.0482936252414681	5	26	AGACCCGTCTGCGGGT-1	Cck+/Vip+
933000120138730	4807	2694	high	0.0832119825254837	5	25	AGACTCACAGGTCTCG-1	Chat+
933000120138730	2218	1384	high	0.270513976555455	5	29	AGACTCAGTACAGGTG-1	ExNeuron
933000120138730	5951	2892	high	0.218450680557889	5	6	AGACTCATCCGTTGAA-1	ExNeuron
933000120138730	1042	671	high	0.191938579654511	5	12	AGAGAATAGAAGTCCG-1	Astrocytes
933000120138730	4206	2476	high	0.261531145981931	5	25	AGAGAATAGATACTGA-1	Chat+
933000120138730	4644	2340	high	0.193798449612403	5	16	AGAGAATAGGCACAAC-1	InhNeuron
933000120138730	6815	3274	high	0.190755685986794	5	14	AGAGAATAGTAACGTA-1	ExNeuron
933000120138730	2281	1517	high	0.0438404208680403	5	22	AGAGAATGTCTTGAGT-1	Cck+/Vip+
933000120138730	1474	880	high	0.203527815468114	5	0	AGAGAATGTGACACAG-1	Astrocytes
933000120138730	3439	2095	high	0.145391102064554	5	7	AGAGAGCAGACTCTAC-1	InhNeuron
933000120138730	3376	2104	high	0.325829383886256	5	7	AGAGAGCAGGCCTTGC-1	InhNeuron
933000120138730	11197	4143	high	0.205412163972493	5	11	AGAGAGCCAATTCACG-1	ExNeuron
933000120138730	3212	2057	high	0.155666251556662	5	22	AGAGAGCCATCCCGTT-1	Cck+/Vip+
933000120138730	1013	595	high	0.592300098716683	5	1	AGAGAGCCATGGGTCC-1	Oligodendrocytes
933000120138730	2799	1836	high	0.821722043586995	5	13	AGAGAGCGTAATCAGA-1	InhNeuron
933000120138730	1085	687	high	0.184331797235023	5	12	AGAGAGCGTATGCGGA-1	Astrocytes
933000120138730	4533	2584	high	0.132362673726009	5	14	AGAGAGCGTTTCGTAG-1	ExNeuron
933000120138730	640	492	high	0.3125	5	4	AGAGAGCTCAACCTCC-1	Microglia
933000120138730	2332	1555	high	0.0428816466552316	5	13	AGAGAGCTCTTTCCGG-1	InhNeuron
933000120138730	2773	1770	high	0.180310133429499	5	17	AGAGCAGAGCCGATAG-1	Nos1+
933000120138730	8254	3763	high	0.205960746304822	5	7	AGAGCAGAGCGATGCA-1	InhNeuron
933000120138730	2653	1661	high	0.150772710139465	5	2	AGAGCAGAGCGTACAG-1	InhNeuron
933000120138730	2198	1460	high	0.181983621474067	5	2	AGAGCAGAGGCCCAAA-1	InhNeuron
933000120138730	1466	890	high	0	5	12	AGAGCAGCAGATTTCG-1	Astrocytes
933000120138730	3815	2330	high	0.0524246395806029	5	13	AGAGCAGCATGACTCA-1	InhNeuron
933000120138730	4794	2564	high	0.0417188151856487	5	26	AGAGCAGGTACGTACT-1	Cck+/Vip+
933000120138730	3135	1982	high	0.446570972886762	5	13	AGAGCAGGTTCGCGTG-1	InhNeuron
933000120138730	3064	1890	high	0.130548302872063	5	22	AGAGCAGTCACAGAGG-1	Cck+/Vip+
933000120138730	4010	2086	high	0.199501246882793	5	29	AGAGCAGTCAGGAAAT-1	ExNeuron
933000120138730	914	565	high	0.328227571115974	5	1	AGAGCAGTCGTTGTGA-1	Oligodendrocytes
933000120138730	2829	1860	high	0.176740897843761	5	23	AGAGCCCAGAGATCGC-1	Sst+
933000120138730	6422	2781	high	0.140143257552164	5	16	AGAGCCCAGCAGTCTT-1	InhNeuron
933000120138730	1866	1309	high	0.0535905680600214	5	8	AGAGCCCAGTCCTACA-1	InhNeuron
933000120138730	3742	1956	high	0.106894708711919	5	10	AGAGCCCCAGCCCACA-1	InhNeuron
933000120138730	2393	1623	high	0.250731299623903	5	2	AGAGCCCGTGTTTGCA-1	InhNeuron
933000120138730	2283	1553	high	0.131406044678055	5	2	AGAGCCCGTTAAAGTG-1	InhNeuron
933000120138730	2890	1834	high	0.13840830449827	5	2	AGAGCCCGTTGACTAC-1	InhNeuron
933000120138730	4271	2344	high	0.725825333645516	5	29	AGATAGAAGGGAACAA-1	ExNeuron
933000120138730	2485	1639	high	0.120724346076459	5	13	AGATAGAAGTCCTGTA-1	InhNeuron
933000120138730	4257	2264	high	0.516795865633075	5	19	AGATAGAAGTGAACAT-1	InhNeuron
933000120138730	3489	2104	high	0.257953568357696	5	22	AGATAGAGTACCATAC-1	Cck+/Vip+
933000120138730	7931	3721	high	0.428697516076157	5	25	AGATAGATCATCGACA-1	Chat+
933000120138730	3902	2224	high	0.666324961558175	5	15	AGATAGATCATCTGTT-1	InhNeuron
933000120138730	2503	1577	high	0.199760287654814	5	19	AGATAGATCGATTGGT-1	InhNeuron
933000120138730	2821	1684	high	0.10634526763559	5	8	AGATAGATCTCTCTTC-1	InhNeuron
933000120138730	3674	2194	high	0.190528034839412	5	2	AGATAGATCTGGCCGA-1	InhNeuron
933000120138730	3895	2234	high	0.0256739409499358	5	23	AGATCCAAGATCACTC-1	Sst+
933000120138730	3599	2194	high	0.111141983884412	5	7	AGATCCAAGGGACCAT-1	InhNeuron
933000120138730	2913	1678	high	0.0343288705801579	5	31	AGATCCAAGGTAGACC-1	Reln+
933000120138730	2450	1457	high	0.612244897959184	5	0	AGATCCACAACAAGTA-1	Astrocytes
933000120138730	5066	2833	high	0.0986971969996052	5	7	AGATCCACAATAACGA-1	InhNeuron
933000120138730	3587	2137	high	0.250906049623641	5	22	AGATCCAGTTCTTAGG-1	Cck+/Vip+
933000120138730	3088	1760	high	0.161917098445596	5	2	AGATCCAGTTGTCTAG-1	InhNeuron
933000120138730	2761	1769	high	0.108656283955089	5	2	AGATCCATCTAGCCTC-1	InhNeuron
933000120138730	1710	981	high	0.233918128654971	5	12	AGATCCATCTTGCAGA-1	Astrocytes
933000120138730	2619	1669	high	0.343642611683849	5	8	AGATCGTCAGCAAGAC-1	InhNeuron
933000120138730	7283	3190	high	0.631607853906357	5	11	AGATCGTGTCAATGGG-1	ExNeuron
933000120138730	2533	1702	high	0.157915515199368	5	17	AGATCGTGTGTTCGAT-1	Nos1+
933000120138730	3641	2128	high	0.0549299642955232	5	18	AGATCGTTCATTCATC-1	ExNeuron
933000120138730	3297	2088	high	0.0909918107370337	5	35	AGATCGTTCTCCCATG-1	Sst+
933000120138730	3642	2154	high	0.13728720483251	5	27	AGATGAAAGCAGGGAG-1	InhNeuron
933000120138730	1662	994	high	0.180505415162455	5	0	AGATGAACAACACAGG-1	Astrocytes
933000120138730	2851	1829	high	0.0350754121360926	5	7	AGATGAACACAAGTGG-1	InhNeuron
933000120138730	3855	2352	high	0.337224383916991	5	2	AGATGAACAGAGGACT-1	InhNeuron
933000120138730	2056	1401	high	0.0972762645914397	5	2	AGATGAACAGGTTTAC-1	InhNeuron
933000120138730	1232	707	high	0	5	1	AGATGAACAGTAGAAT-1	Oligodendrocytes
933000120138730	6075	2750	high	0.0329218106995885	5	14	AGATGAACATGAAGGC-1	ExNeuron
933000120138730	4409	2531	high	0.226808800181447	5	2	AGATGAATCGGCATTA-1	InhNeuron
933000120138730	1557	996	high	0.192678227360308	5	12	AGATGAATCTGATGGT-1	Astrocytes
933000120138730	5190	2697	high	0.134874759152216	5	18	AGATGAATCTGTGCTC-1	ExNeuron
933000120138730	1472	911	high	1.08695652173913	5	12	AGATGCTAGGGTAGCT-1	Astrocytes
933000120138730	6782	3260	high	0.265408434090239	5	20	AGATGCTCAAACTCTG-1	Sst+
933000120138730	3092	1956	high	0.291073738680466	5	10	AGATGCTCAATCGTCA-1	InhNeuron
933000120138730	2587	1745	high	0.0773096250483185	5	23	AGATGCTCACTAACCA-1	Sst+
933000120138730	3358	1916	high	0.327575938058368	5	10	AGATGCTGTACGAAAT-1	InhNeuron
933000120138730	5724	2749	high	0.0349406009783368	5	25	AGATGCTGTCCTTTGC-1	Chat+
933000120138730	5245	2800	high	0.0953288846520496	5	8	AGATGCTTCCGATCTC-1	InhNeuron
933000120138730	2846	1854	high	0.28109627547435	5	23	AGCATCAAGGTACAGC-1	Sst+
933000120138730	4129	2254	high	0.0484378784209252	5	6	AGCATCAAGTCATAGA-1	ExNeuron
933000120138730	1889	1310	high	0.105876124933827	5	8	AGCATCAAGTGGCGAT-1	InhNeuron
933000120138730	4957	2505	high	0	5	14	AGCATCACAACAGTGG-1	ExNeuron
933000120138730	3083	1907	high	0.162179695102173	5	17	AGCATCACAATACCCA-1	Nos1+
933000120138730	3944	2164	high	0.50709939148073	5	31	AGCATCAGTAAGATTG-1	Reln+
933000120138730	4116	2449	high	0.121477162293489	5	17	AGCATCAGTATTGCCA-1	Nos1+
933000120138730	1702	1049	high	0	5	12	AGCATCAGTCCCTAAA-1	Astrocytes
933000120138730	6969	3059	high	0	5	11	AGCATCATCACCCTGT-1	ExNeuron
933000120138730	5950	3056	high	0.201680672268908	5	18	AGCATCATCACCTTGC-1	ExNeuron
933000120138730	3253	2017	high	0.153704272978789	5	2	AGCATCATCCAGTTCC-1	InhNeuron
933000120138730	8856	3466	high	0.0790424570912376	5	11	AGCATCATCGCCTTGT-1	ExNeuron
933000120138730	1402	843	high	0.356633380884451	5	12	AGCCAATAGCACGGAT-1	Astrocytes
933000120138730	3465	1920	high	0.288600288600289	5	16	AGCCAATAGCGCTGCT-1	InhNeuron
933000120138730	4284	2149	high	0.186741363211951	5	19	AGCCAATAGTAACCGG-1	InhNeuron
933000120138730	849	623	high	0.235571260306243	5	4	AGCCAATCACAGCATT-1	Microglia
933000120138730	3575	1910	high	0.223776223776224	5	16	AGCCAATGTAGCTTGT-1	InhNeuron
933000120138730	3806	2304	high	0.367840252233316	5	7	AGCCAATGTTAAGGGC-1	InhNeuron
933000120138730	4437	2513	high	0.0676132521974307	5	22	AGCCACGAGATAACGT-1	Cck+/Vip+
933000120138730	2890	1695	high	0.173010380622837	5	8	AGCCACGAGGTAAACT-1	InhNeuron
933000120138730	1547	807	high	0.129282482223659	5	1	AGCCACGCACAAGTTC-1	Oligodendrocytes
933000120138730	3484	2022	high	0.172215843857635	5	21	AGCCACGCATGTTCAG-1	InhNeuron
933000120138730	1330	969	high	0.225563909774436	5	3	AGCCACGGTCACTGAT-1	OPC
933000120138730	1909	1139	high	0.314300680984809	5	0	AGCCACGGTCTAACTG-1	Astrocytes
933000120138730	2457	1507	high	0.244200244200244	5	16	AGCCACGGTGCATTTG-1	InhNeuron
933000120138730	917	650	high	0.218102508178844	5	4	AGCCACGGTGTCTTCC-1	Microglia
933000120138730	3150	1835	high	0.222222222222222	5	10	AGCCACGGTTCGGGTC-1	InhNeuron
933000120138730	1743	1108	high	0.057372346528973	5	0	AGCCACGTCAACTTTC-1	Astrocytes
933000120138730	4346	2377	high	0.43718361711919	5	16	AGCCACGTCCATTCGC-1	InhNeuron
933000120138730	2813	1744	high	0.0710984713828653	5	20	AGCCACGTCGGCATTA-1	Sst+
933000120138730	5138	2538	high	0.447644998053717	5	19	AGCCACGTCTAAACGC-1	InhNeuron
933000120138730	4015	2224	high	0.273972602739726	5	14	AGCCAGCAGAACGCGT-1	ExNeuron
933000120138730	1430	889	high	0.41958041958042	5	0	AGCCAGCAGTGGACGT-1	Astrocytes
933000120138730	1292	935	high	0.0773993808049536	5	3	AGCCAGCCACATGTTG-1	OPC
933000120138730	3872	2136	high	0.129132231404959	5	6	AGCCAGCGTACAATAG-1	ExNeuron
933000120138730	5641	2933	high	0.51409324587839	5	18	AGCCAGCGTGATAGAT-1	ExNeuron
933000120138730	2546	1589	high	0.314218381775334	5	19	AGCCAGCGTGTGAATA-1	InhNeuron
933000120138730	3926	2322	high	0.076413652572593	5	10	AGCCAGCGTTACCCAA-1	InhNeuron
933000120138730	814	618	high	0.85995085995086	5	33	AGCCAGCTCGATAACC-1	Endothelial
933000120138730	3973	2310	high	0.226529071230808	5	18	AGCCAGCTCGTTATCT-1	ExNeuron
933000120138730	7015	3388	high	0.52744119743407	5	29	AGCCAGCTCTATACGG-1	ExNeuron
933000120138730	3234	2100	high	0.0618429189857761	5	7	AGCGATTAGCATATGA-1	InhNeuron
933000120138730	3369	1958	high	0.178094390026714	5	2	AGCGATTCACTCAGAT-1	InhNeuron
933000120138730	2740	1728	high	0.182481751824818	5	35	AGCGATTCAGGCCCTA-1	Sst+
933000120138730	1748	1221	high	0.05720823798627	5	8	AGCGATTGTCGTCATA-1	InhNeuron
933000120138730	2938	1744	high	0.374404356705242	5	10	AGCGATTGTCTCACGG-1	InhNeuron
933000120138730	3255	1940	high	0.552995391705069	5	8	AGCGATTTCTAAGCGT-1	InhNeuron
933000120138730	3053	1902	high	0.262037340320996	5	8	AGCGATTTCTAGATCG-1	InhNeuron
933000120138730	2139	895	high	0	5	24	AGCGCCAAGATCGACG-1	Oligodendrocytes
933000120138730	2036	1425	high	0.0491159135559921	5	7	AGCGCCAAGCGTATGG-1	InhNeuron
933000120138730	3299	1907	high	0.09093664746893	5	15	AGCGCCAAGGCTCTAT-1	InhNeuron
933000120138730	1868	1110	high	0.267665952890792	5	0	AGCGCCAGTATGGAAT-1	Astrocytes
933000120138730	3555	2198	high	0.140646976090014	5	7	AGCGCTGAGATCCTAC-1	InhNeuron
933000120138730	3160	1735	high	0.0949367088607595	5	10	AGCGCTGAGTCCGTCG-1	InhNeuron
933000120138730	3069	1642	high	0.521342456826328	5	10	AGCGCTGAGTGATAGT-1	InhNeuron
933000120138730	1971	1151	high	0.862506341958397	5	0	AGCGCTGCACGACGCT-1	Astrocytes
933000120138730	5909	3049	high	0.947706887798274	5	25	AGCGCTGCACGCTTAA-1	Chat+
933000120138730	7151	3036	high	0.083904349042092	5	11	AGCGCTGGTCGCACAC-1	ExNeuron
933000120138730	1610	1040	high	0.124223602484472	5	0	AGCGCTGGTTCCGGTG-1	Astrocytes
933000120138730	1624	954	high	0.123152709359606	5	0	AGCGCTGTCCATCACC-1	Astrocytes
933000120138730	4854	2585	high	0.123609394313968	5	0	AGCGCTGTCGCGTCGA-1	Astrocytes
933000120138730	3083	1844	high	0.259487512163477	5	8	AGCGCTGTCTGCGATA-1	InhNeuron
933000120138730	1430	980	high	0	5	26	AGCGTATCAGGACGAT-1	Cck+/Vip+
933000120138730	2719	1775	high	0	5	22	AGCGTATGTCGTTATG-1	Cck+/Vip+
933000120138730	2797	1753	high	0.107257776188774	5	18	AGCGTATGTGAGAGGG-1	ExNeuron
933000120138730	3592	2003	high	0.0556792873051225	5	16	AGCGTATTCAAGGCTT-1	InhNeuron
933000120138730	2725	1694	high	0.330275229357798	5	2	AGCGTATTCACGGAGA-1	InhNeuron
933000120138730	1314	837	high	0.380517503805175	5	0	AGCGTATTCCGTGTGG-1	Astrocytes
933000120138730	2666	1676	high	0.0750187546886722	5	7	AGCGTATTCGCCGTGA-1	InhNeuron
933000120138730	2477	1680	high	0.040371417036738	5	7	AGCGTATTCGGAGATG-1	InhNeuron
933000120138730	1647	1092	high	0.182149362477231	5	19	AGCGTCGAGAAATGGG-1	InhNeuron
933000120138730	2298	1385	high	0.0870322019147084	5	10	AGCGTCGCAAACCGGA-1	InhNeuron
933000120138730	2074	1322	high	0.192864030858245	5	18	AGCGTCGCAACGGGTA-1	ExNeuron
933000120138730	2387	1530	high	0	5	6	AGCGTCGCAGAAGTTA-1	ExNeuron
933000120138730	2656	1558	high	0	5	14	AGCGTCGCAGCTGTTA-1	ExNeuron
933000120138730	3580	1862	high	0.167597765363128	5	11	AGCGTCGCATCTCCCA-1	ExNeuron
933000120138730	509	388	high	0.589390962671906	5	0	AGCGTCGGTCATCGCG-1	Astrocytes
933000120138730	1827	1169	high	0	5	14	AGCGTCGGTGATACAA-1	ExNeuron
933000120138730	1291	941	high	0.387296669248644	5	21	AGCGTCGGTTCAGCGC-1	InhNeuron
933000120138730	1036	780	high	0.193050193050193	5	6	AGCGTCGTCATACGAC-1	ExNeuron
933000120138730	6235	2871	high	0.0641539695268645	5	11	AGCTACAAGGAGTATT-1	ExNeuron
933000120138730	4234	1995	high	0.188946622579121	5	10	AGCTACAAGTGGATTA-1	InhNeuron
933000120138730	2808	1742	high	0.106837606837607	5	23	AGCTACACAACAAGTA-1	Sst+
933000120138730	3338	2048	high	0.0898741761533853	5	21	AGCTACACAATGCAGG-1	InhNeuron
933000120138730	1942	1291	high	0	5	8	AGCTACACAGAGCGTA-1	InhNeuron
933000120138730	5073	2502	high	0.335107431500099	5	19	AGCTACAGTACCTAGT-1	InhNeuron
933000120138730	4052	2146	high	0.197433366238894	5	10	AGCTACAGTCGCGGTT-1	InhNeuron
933000120138730	3402	1954	high	0.0881834215167548	5	8	AGCTACAGTGGTAACG-1	InhNeuron
933000120138730	1539	1078	high	0.194931773879142	5	10	AGCTACATCGGCAGTC-1	InhNeuron
933000120138730	1301	837	high	0.0768639508070715	5	12	AGCTCAAAGAAGTCAT-1	Astrocytes
933000120138730	3609	2109	high	1.24688279301746	5	7	AGCTCAAAGCGGTAAC-1	InhNeuron
933000120138730	9228	3631	high	0.0650195058517555	5	11	AGCTCAACACTAGGTT-1	ExNeuron
933000120138730	8300	3433	high	0.0602409638554217	5	20	AGCTCAACATACAGGG-1	Sst+
933000120138730	1341	976	high	0.149142431021626	5	3	AGCTCAAGTAGAGACC-1	OPC
933000120138730	1156	903	high	0.0865051903114187	5	22	AGCTCAAGTGCGTGCT-1	Cck+/Vip+
933000120138730	4420	2254	high	0.0678733031674208	5	6	AGCTCAATCATGCATG-1	ExNeuron
933000120138730	8365	3443	high	1.33891213389121	5	10	AGCTCAATCCGGTAGC-1	InhNeuron
933000120138730	3928	2288	high	0.0763747454175153	5	18	AGCTTCCAGAAGTGTT-1	ExNeuron
933000120138730	2499	1655	high	0.280112044817927	5	23	AGCTTCCAGCCTGAAG-1	Sst+
933000120138730	1233	808	high	0.08110300081103	5	0	AGCTTCCAGGCCCGTT-1	Astrocytes
933000120138730	2923	1846	high	0.205268559698939	5	8	AGCTTCCAGGGCTAAC-1	InhNeuron
933000120138730	4647	2464	high	0.17215407789972	5	22	AGCTTCCAGTTCAACC-1	Cck+/Vip+
933000120138730	4553	2562	high	0.153744783659126	5	27	AGCTTCCCAACGCATT-1	InhNeuron
933000120138730	8059	3593	high	0.459114033999255	5	21	AGCTTCCCACCAGACC-1	InhNeuron
933000120138730	3678	2217	high	0.0271886895051658	5	22	AGCTTCCGTATCCTTT-1	Cck+/Vip+
933000120138730	2136	1268	high	0.421348314606742	5	12	AGCTTCCTCGTGGCTG-1	Astrocytes
933000120138730	1309	827	high	0	5	0	AGCTTCCTCGTGTCAA-1	Astrocytes
933000120138730	1331	849	high	0.225394440270473	5	12	AGGAAATCACGCTGTG-1	Astrocytes
933000120138730	3389	2105	high	0.0885216878135143	5	13	AGGAAATCAGCCCACA-1	InhNeuron
933000120138730	4851	2701	high	0.371057513914657	5	20	AGGAAATGTAGCTTTG-1	Sst+
933000120138730	3768	2182	high	0.0265392781316348	5	27	AGGAAATTCATGTCTT-1	InhNeuron
933000120138730	5269	2581	high	0.208768267223382	5	19	AGGAAATTCCTGGCTT-1	InhNeuron
933000120138730	4334	2092	high	0.230733733271804	5	19	AGGAAATTCCTTCACG-1	InhNeuron
933000120138730	4452	2476	high	0	5	20	AGGAAATTCTAGACAC-1	Sst+
933000120138730	4445	2602	high	0.224971878515186	5	10	AGGAAATTCTCTTAAC-1	InhNeuron
933000120138730	5579	2733	high	0.0896217960207923	5	14	AGGAATAAGGAACTCG-1	ExNeuron
933000120138730	2305	1492	high	0.260303687635575	5	2	AGGAATAAGGTTGGTG-1	InhNeuron
933000120138730	2791	1718	high	0.358294518093873	5	41	AGGAATAAGTCTCGTA-1	ExNeuron
933000120138730	5426	2741	high	0.62661260597125	5	29	AGGAATAAGTGCGTCC-1	ExNeuron
933000120138730	4554	2454	high	0.0658761528326746	5	14	AGGAATACAGAGTTCT-1	ExNeuron
933000120138730	3554	2040	high	0.365785030951041	5	8	AGGAATACAGTTAGGG-1	InhNeuron
933000120138730	1536	877	high	0.130208333333333	5	12	AGGAATACATCGATCA-1	Astrocytes
933000120138730	3126	1804	high	0.191938579654511	5	31	AGGAATACATGCACTA-1	Reln+
933000120138730	4335	2220	high	0.207612456747405	5	19	AGGAATAGTAAGTTAG-1	InhNeuron
933000120138730	4434	2487	high	0.3382949932341	5	18	AGGAATAGTCCAAAGG-1	ExNeuron
933000120138730	2150	1476	high	0.325581395348837	5	17	AGGAATAGTGTCATGT-1	Nos1+
933000120138730	3134	2074	high	0.1914486279515	5	21	AGGAATATCAATCGGT-1	InhNeuron
933000120138730	1645	1032	high	0	5	0	AGGAATATCCTAACAG-1	Astrocytes
933000120138730	4214	2331	high	0.118652112007594	5	29	AGGAATATCGGACAAG-1	ExNeuron
933000120138730	2631	1789	high	0.0380083618396047	5	13	AGGAATATCGGTCTGG-1	InhNeuron
933000120138730	5823	2887	high	0.13738622703074	5	6	AGGAATATCTAAGCGT-1	ExNeuron
933000120138730	3837	2283	high	0.156372165754496	5	17	AGGACGAAGCCGATCC-1	Nos1+
933000120138730	2313	1441	high	0.0864677907479464	5	2	AGGACGAAGCTCGTGC-1	InhNeuron
933000120138730	3167	1797	high	0.189453741711399	5	10	AGGACGAAGGCCTGCT-1	InhNeuron
933000120138730	2880	1923	high	0.138888888888889	5	7	AGGACGACACCCTAAA-1	InhNeuron
933000120138730	5513	2841	high	0.235806276074732	5	0	AGGACGAGTAGAGGAA-1	Astrocytes
933000120138730	3041	1773	high	0.263071358105886	5	10	AGGACGAGTCTCCTGT-1	InhNeuron
933000120138730	7237	3451	high	0.193450324720188	5	18	AGGACGATCAAACGAA-1	ExNeuron
933000120138730	3154	1680	high	0.190234622701332	5	10	AGGACTTAGCACTCTA-1	InhNeuron
933000120138730	1007	767	high	0	5	36	AGGACTTAGGATATGT-1	ExNeuron
933000120138730	3671	2202	high	0.272405339144647	5	13	AGGACTTAGTACTCGT-1	InhNeuron
933000120138730	2853	1806	high	0.10515247108307	5	2	AGGACTTAGTGCTCAT-1	InhNeuron
933000120138730	4235	2147	high	0.0472255017709563	5	10	AGGACTTCACTACACA-1	InhNeuron
933000120138730	878	658	high	0	5	4	AGGACTTGTAGCGCCT-1	Microglia
933000120138730	3161	1817	high	0	5	18	AGGACTTGTCGGAACA-1	ExNeuron
933000120138730	3693	2219	high	0.189547793122123	5	27	AGGACTTGTGACACAG-1	InhNeuron
933000120138730	1814	1117	high	0.330760749724366	5	0	AGGACTTGTGTGTGGA-1	Astrocytes
933000120138730	3193	1815	high	0.219229564672722	5	8	AGGACTTGTGTTGAGG-1	InhNeuron
933000120138730	5109	2898	high	0.430612644353102	5	13	AGGACTTTCACTGATG-1	InhNeuron
933000120138730	5299	2448	high	0.0566144555576524	5	11	AGGAGGTAGAATCGTA-1	ExNeuron
933000120138730	4833	2460	high	0.0413821642871922	5	26	AGGAGGTAGACCAAGC-1	Cck+/Vip+
933000120138730	1203	638	high	0.249376558603491	5	1	AGGAGGTAGGACTATA-1	Oligodendrocytes
933000120138730	2157	1474	high	0.417246175243394	5	2	AGGAGGTAGGCTGAAC-1	InhNeuron
933000120138730	2024	1396	high	0.0988142292490119	5	2	AGGAGGTCACCAGTAT-1	InhNeuron
933000120138730	3561	2162	high	0.11232799775344	5	2	AGGAGGTCAGAACTCT-1	InhNeuron
933000120138730	3571	2003	high	0.336040324838981	5	19	AGGAGGTCAGTCTTCC-1	InhNeuron
933000120138730	3174	1881	high	0.252047889098929	5	2	AGGAGGTCATATTCGG-1	InhNeuron
933000120138730	4432	2511	high	0.609205776173285	5	27	AGGAGGTGTTCTCACC-1	InhNeuron
933000120138730	2466	1634	high	0.040551500405515	5	26	AGGAGGTGTTGTTTGG-1	Cck+/Vip+
933000120138730	3961	2358	high	0.176723049734915	5	13	AGGAGGTTCGTGGGTC-1	InhNeuron
933000120138730	5825	2879	high	0.429184549356223	5	6	AGGATAAAGAAGAGCA-1	ExNeuron
933000120138730	3006	1967	high	0.0665335994677312	5	2	AGGATAACAACTAGAA-1	InhNeuron
933000120138730	6121	2915	high	0.310406796275118	5	6	AGGATAACACTAGGTT-1	ExNeuron
933000120138730	2408	1662	high	0.124584717607973	5	21	AGGATAACATGTGCCG-1	InhNeuron
933000120138730	2002	1364	high	0.14985014985015	5	2	AGGATAAGTGAACCGA-1	InhNeuron
933000120138730	1502	888	high	0.066577896138482	5	0	AGGATAAGTGTCTTAG-1	Astrocytes
933000120138730	3332	2000	high	0.420168067226891	5	8	AGGATAATCGGCTGTG-1	InhNeuron
933000120138730	5662	2653	high	0	5	20	AGGATAATCGGTCTAA-1	Sst+
933000120138730	3057	1924	high	0.130847235852143	5	21	AGGATAATCGTCTCAC-1	InhNeuron
933000120138730	6775	3227	high	0.236162361623616	5	6	AGGATAATCTGCTAGA-1	ExNeuron
933000120138730	1407	831	high	0.0710732054015636	5	0	AGGATCTAGATTGCGG-1	Astrocytes
933000120138730	1820	1089	high	0.164835164835165	5	12	AGGATCTAGCATTGAA-1	Astrocytes
933000120138730	7436	3341	high	0.0403442711135019	5	11	AGGATCTAGCCATCCG-1	ExNeuron
933000120138730	2966	1652	high	0.269723533378287	5	8	AGGATCTCAACAGCTT-1	InhNeuron
933000120138730	6634	3223	high	0.180886343081097	5	2	AGGATCTCAACCAGAG-1	InhNeuron
933000120138730	3454	2021	high	0.173711638679792	5	2	AGGATCTCACAATCTG-1	InhNeuron
933000120138730	3439	2221	high	0.697877289909858	5	7	AGGATCTCACGCGCAT-1	InhNeuron
933000120138730	3090	1609	high	0.355987055016181	5	0	AGGATCTCACTAGGTT-1	Astrocytes
933000120138730	3032	1907	high	0.230870712401055	5	2	AGGATCTGTATCATGC-1	InhNeuron
933000120138730	1396	991	high	0.0716332378223496	5	8	AGGATCTGTCAAACGG-1	InhNeuron
933000120138730	4651	2548	high	0.0430015050526768	5	10	AGGATCTTCGTCCATC-1	InhNeuron
933000120138730	6536	3111	high	0.0152998776009792	5	11	AGGATCTTCTATTCGT-1	ExNeuron
933000120138730	1744	1207	high	0.0573394495412844	5	2	AGGCATTAGGAGTCTG-1	InhNeuron
933000120138730	2901	1910	high	0.172354360565322	5	7	AGGCATTAGTAGCAAT-1	InhNeuron
933000120138730	1636	888	high	0.855745721271394	5	9	AGGCATTCAGATACTC-1	Oligodendrocytes
933000120138730	8819	3606	high	0.0793740786937294	5	11	AGGCATTGTCAACATC-1	ExNeuron
933000120138730	3792	2139	high	0.131856540084388	5	5	AGGCATTGTCGCGTCA-1	Oligodendrocytes
933000120138730	3258	2005	high	0.122774708410068	5	22	AGGCATTGTTCGGTAT-1	Cck+/Vip+
933000120138730	3409	2042	high	0.0880023467292461	5	16	AGGCATTTCTGAGAGG-1	InhNeuron
933000120138730	1747	1051	high	0.400686891814539	5	12	AGGCCACAGCCTGTCG-1	Astrocytes
933000120138730	3144	2002	high	0.0636132315521628	5	17	AGGCCACGTACAATAG-1	Nos1+
933000120138730	2296	1415	high	0.130662020905923	5	10	AGGCCACGTCAGCGTC-1	InhNeuron
933000120138730	4140	2456	high	0.120772946859903	5	2	AGGCCACGTCCCTAAA-1	InhNeuron
933000120138730	6568	2824	high	0.152253349573691	5	16	AGGCCACGTGACCGTC-1	InhNeuron
933000120138730	1258	825	high	0.0794912559618442	5	12	AGGCCACGTTCGTTCC-1	Astrocytes
933000120138730	2691	1656	high	0.148643626904496	5	26	AGGCCACGTTCTATCT-1	Cck+/Vip+
933000120138730	3487	2112	high	0.0573558933180384	5	17	AGGCCACGTTTCGATG-1	Nos1+
933000120138730	2253	1434	high	0.0887705281846427	5	8	AGGCCACTCAAGCCGC-1	InhNeuron
933000120138730	4719	2570	high	0.169527442254715	5	27	AGGCCACTCCTACCAC-1	InhNeuron
933000120138730	1658	1051	high	0.241254523522316	5	12	AGGCCACTCCTTCTGG-1	Astrocytes
933000120138730	3686	2227	high	0.135648399348888	5	21	AGGCCACTCGCTCTAC-1	InhNeuron
933000120138730	1177	713	high	0.509770603228547	5	1	AGGCCACTCGTTCCCA-1	Oligodendrocytes
933000120138730	7447	3121	high	0.0537129045253122	5	11	AGGCCACTCTCAGAAC-1	ExNeuron
933000120138730	4218	2356	high	0.379326695116169	5	19	AGGCCACTCTCTAAGG-1	InhNeuron
933000120138730	3160	2037	high	0.158227848101266	5	22	AGGCTGCAGACTGAGC-1	Cck+/Vip+
933000120138730	2610	1697	high	0.153256704980843	5	2	AGGCTGCAGGATATAC-1	InhNeuron
933000120138730	2557	1701	high	0.273758310520141	5	7	AGGCTGCAGGGAGGGT-1	InhNeuron
933000120138730	8246	3906	high	0.133398011156925	5	15	AGGCTGCAGTGTCATC-1	InhNeuron
933000120138730	2387	1520	high	0.335148722245496	5	8	AGGCTGCCACGTGAGA-1	InhNeuron
933000120138730	7284	3280	high	0.013728720483251	5	14	AGGCTGCCAGGGCTTC-1	ExNeuron
933000120138730	1779	975	high	0.0562113546936481	5	12	AGGCTGCCATCCCACT-1	Astrocytes
933000120138730	4534	2294	high	0.595500661667402	5	16	AGGCTGCGTACGGCAA-1	InhNeuron
933000120138730	1189	904	high	0.252312867956266	5	3	AGGCTGCGTACTGGGA-1	OPC
933000120138730	3510	2141	high	0.313390313390313	5	6	AGGCTGCGTAGCGTTT-1	ExNeuron
933000120138730	2521	1650	high	0.119000396667989	5	2	AGGCTGCGTCGACGCT-1	InhNeuron
933000120138730	2497	1653	high	0.360432519022827	5	2	AGGCTGCGTGAATGTA-1	InhNeuron
933000120138730	2283	1590	high	0.0438020148926851	5	7	AGGCTGCGTTATGACC-1	InhNeuron
933000120138730	2566	1729	high	0.155884645362432	5	17	AGGCTGCTCAAACCTG-1	Nos1+
933000120138730	1923	1372	high	0.104004160166407	5	22	AGGCTGCTCATGTCAG-1	Cck+/Vip+
933000120138730	7917	3627	high	0.341038272072755	5	6	AGGGAGTAGCAATAGT-1	ExNeuron
933000120138730	3257	1760	high	0.122812404052809	5	29	AGGGAGTAGCCATCCG-1	ExNeuron
933000120138730	2204	1525	high	0.272232304900181	5	2	AGGGAGTAGGTCTACT-1	InhNeuron
933000120138730	1839	1145	high	0.706905927134312	5	12	AGGGAGTAGTTTCAGC-1	Astrocytes
933000120138730	1964	1313	high	0.152749490835031	5	2	AGGGAGTCACGGATCC-1	InhNeuron
933000120138730	2604	1707	high	0.115207373271889	5	17	AGGGAGTGTACGGGAT-1	Nos1+
933000120138730	2595	1579	high	0.192678227360308	5	10	AGGGAGTTCCTACCAC-1	InhNeuron
933000120138730	1988	1436	high	0	5	7	AGGGAGTTCGAGATGG-1	InhNeuron
933000120138730	3028	1920	high	0.363276089828269	5	18	AGGGAGTTCTGAGTCA-1	ExNeuron
933000120138730	4491	2358	high	0.0890670229347584	5	10	AGGGCCTAGACCAGAC-1	InhNeuron
933000120138730	3079	1928	high	0.32478077297824	5	2	AGGGCCTAGCTAGATA-1	InhNeuron
933000120138730	3412	2037	high	0.175849941383353	5	22	AGGGCCTAGTAACGAT-1	Cck+/Vip+
933000120138730	3732	2194	high	0.0535905680600214	5	25	AGGGCCTCAACCTATG-1	Chat+
933000120138730	3360	1959	high	0.327380952380952	5	10	AGGGCCTGTCGATGCC-1	InhNeuron
933000120138730	7234	2787	high	0.0552944429084877	5	6	AGGGCCTTCACCCTTG-1	ExNeuron
933000120138730	2659	1727	high	0.188040616773223	5	8	AGGGCCTTCCCTGTTG-1	InhNeuron
933000120138730	2467	1581	high	0.16214025131739	5	2	AGGGCCTTCGCAGATT-1	InhNeuron
933000120138730	911	654	high	0	5	4	AGGGCCTTCTCATGCC-1	Microglia
933000120138730	7296	3141	high	0.137061403508772	5	11	AGGGCTCAGGAAGAAC-1	ExNeuron
933000120138730	2282	1624	high	0.306748466257669	5	22	AGGGCTCAGGGCTGAT-1	Cck+/Vip+
933000120138730	2321	1464	high	0.3015941404567	5	10	AGGGCTCAGTTGTACC-1	InhNeuron
933000120138730	2234	1501	high	0.0895255147717099	5	2	AGGGCTCCAAAGTATG-1	InhNeuron
933000120138730	6320	3055	high	0.174050632911392	5	6	AGGGCTCGTAACTTCG-1	ExNeuron
933000120138730	1283	883	high	0.779423226812159	5	4	AGGGCTCGTACCAATC-1	Microglia
933000120138730	3744	2138	high	0.106837606837607	5	18	AGGGCTCGTCCATCTC-1	ExNeuron
933000120138730	2886	1892	high	0.207900207900208	5	17	AGGGCTCGTCCCGGTA-1	Nos1+
933000120138730	7853	3660	high	1.20972876607666	5	18	AGGGCTCTCACATTGG-1	ExNeuron
933000120138730	3130	1713	high	0.12779552715655	5	19	AGGGTCCAGAGCAAGA-1	InhNeuron
933000120138730	2421	1578	high	0.206526228831062	5	2	AGGGTCCAGCAGTACG-1	InhNeuron
933000120138730	3810	1900	high	0.15748031496063	5	10	AGGGTCCAGCATACTC-1	InhNeuron
933000120138730	2504	1685	high	0.479233226837061	5	23	AGGGTCCAGCCGATCC-1	Sst+
933000120138730	2068	1430	high	0.0967117988394584	5	2	AGGGTCCAGGGTAGCT-1	InhNeuron
933000120138730	678	486	high	0.147492625368732	5	4	AGGGTCCAGTGGTTGG-1	Microglia
933000120138730	6645	3105	high	0.316027088036117	5	11	AGGGTCCCAAGGATGC-1	ExNeuron
933000120138730	2200	1468	high	0.0909090909090909	5	2	AGGGTCCGTCAGACGA-1	InhNeuron
933000120138730	3218	1903	high	0.155376009944065	5	2	AGGGTCCGTCATCTAG-1	InhNeuron
933000120138730	6147	2935	high	0.178949080852448	5	11	AGGGTCCGTCTTGGTA-1	ExNeuron
933000120138730	3167	1922	high	0.221029365329965	5	2	AGGGTCCTCCTCGCAT-1	InhNeuron
933000120138730	3773	2139	high	0.291545189504373	5	26	AGGGTGAAGCGTATAA-1	Cck+/Vip+
933000120138730	2437	1425	high	0.0410340582683627	5	10	AGGGTGACAAAGCTAA-1	InhNeuron
933000120138730	6033	2920	high	0.397812033814023	5	6	AGGGTGACATAGACTC-1	ExNeuron
933000120138730	2567	1545	high	0.0779119594857811	5	10	AGGGTGACATGGGTCC-1	InhNeuron
933000120138730	2035	1339	high	0.442260442260442	5	2	AGGGTGACATTGAGGG-1	InhNeuron
933000120138730	4449	2607	high	0.112384805574286	5	21	AGGGTGAGTCACAGTT-1	InhNeuron
933000120138730	2688	1811	high	0.297619047619048	5	7	AGGGTGAGTCGCAGTC-1	InhNeuron
933000120138730	2704	1507	high	0.29585798816568	5	19	AGGGTGAGTTATCTTC-1	InhNeuron
933000120138730	2705	1715	high	0.295748613678373	5	15	AGGGTGATCCATTTCA-1	InhNeuron
933000120138730	1521	909	high	0.0657462195923734	5	12	AGGGTGATCGCTGTTC-1	Astrocytes
933000120138730	2026	1447	high	0.148075024679171	5	21	AGGGTTTAGCAAGTGC-1	InhNeuron
933000120138730	1325	952	high	0.0754716981132075	5	3	AGGGTTTAGCAGTAAT-1	OPC
933000120138730	2790	1704	high	0.03584229390681	5	20	AGGGTTTAGGTTCCAT-1	Sst+
933000120138730	2566	1612	high	0.116913484021824	5	18	AGGGTTTAGTTTGAGA-1	ExNeuron
933000120138730	3134	1815	high	0.255264837268666	5	19	AGGGTTTCACGGTAGA-1	InhNeuron
933000120138730	3429	2191	high	0.116652085156022	5	17	AGGGTTTGTATGTCAC-1	Nos1+
933000120138730	5938	2842	high	0.151566183900303	5	14	AGGGTTTGTCTGTGGC-1	ExNeuron
933000120138730	2157	1515	high	0.0463606861381548	5	13	AGGGTTTGTGTTATCG-1	InhNeuron
933000120138730	5869	3180	high	0.545237689555291	5	2	AGGGTTTTCAGGGTAG-1	InhNeuron
933000120138730	2092	1453	high	0.1434034416826	5	2	AGGTAGGAGAGTACCG-1	InhNeuron
933000120138730	7369	3360	high	0.203555434930113	5	14	AGGTAGGAGATGTTAG-1	ExNeuron
933000120138730	2419	1617	high	0	5	22	AGGTAGGAGCGTCAGA-1	Cck+/Vip+
933000120138730	6403	3169	high	0.0468530376386069	5	14	AGGTAGGAGTCGGCAA-1	ExNeuron
933000120138730	3321	1940	high	0.421559771153267	5	41	AGGTAGGAGTTCCGGC-1	ExNeuron
933000120138730	2527	1632	high	0.118717847249703	5	2	AGGTAGGCAGCGGTTC-1	InhNeuron
933000120138730	2240	1512	high	0.133928571428571	5	2	AGGTAGGCAGGTGGAT-1	InhNeuron
933000120138730	6195	2986	high	0.274414850686037	5	29	AGGTAGGGTACCGGCT-1	ExNeuron
933000120138730	2798	1670	high	0.0714796283059328	5	2	AGGTAGGGTCTCTCTG-1	InhNeuron
933000120138730	7701	3432	high	0.0649266329048176	5	14	AGGTAGGGTTGACTGT-1	ExNeuron
933000120138730	2057	1392	high	0.0972289742343218	5	8	AGGTAGGTCGAAGGAC-1	InhNeuron
933000120138730	1605	950	high	0.124610591900312	5	0	AGGTAGGTCGTAATGC-1	Astrocytes
933000120138730	3214	2016	high	0	5	13	AGGTAGGTCTCGCTTG-1	InhNeuron
933000120138730	5079	2610	high	0.0393778302815515	5	27	AGGTAGGTCTGCATGA-1	InhNeuron
933000120138730	7552	3322	high	0.317796610169492	5	14	AGGTCATAGAGGGCGA-1	ExNeuron
933000120138730	4576	2238	high	0.131118881118881	5	10	AGGTCATCAAGCAATA-1	InhNeuron
933000120138730	3795	2073	high	0.0790513833992095	5	29	AGGTCATCAAGTGATA-1	ExNeuron
933000120138730	2999	1890	high	0.100033344448149	5	7	AGGTCATCAGTTCACA-1	InhNeuron
933000120138730	2393	1522	high	0.0417885499373172	5	2	AGGTCATCATACACCA-1	InhNeuron
933000120138730	2187	1484	high	0.228623685413809	5	21	AGGTCATGTACAGAAT-1	InhNeuron
933000120138730	3139	1664	high	0.159286396941701	5	10	AGGTCATGTATGAGAT-1	InhNeuron
933000120138730	4725	2630	high	0.126984126984127	5	22	AGGTCATTCATCTACT-1	Cck+/Vip+
933000120138730	4161	2409	high	0.144196106705119	5	13	AGGTCATTCGTTGTAG-1	InhNeuron
933000120138730	5388	2644	high	0.0742390497401633	5	10	AGGTCATTCTCTGACC-1	InhNeuron
933000120138730	2973	1888	high	0.0336360578540195	5	2	AGGTCTAAGCACACCC-1	InhNeuron
933000120138730	3330	1828	high	0.24024024024024	5	10	AGGTCTAAGCCGAATG-1	InhNeuron
933000120138730	2798	1755	high	0.428877769835597	5	19	AGGTCTAAGGCATCAG-1	InhNeuron
933000120138730	3164	1936	high	0.0948166877370417	5	25	AGGTCTAAGTTGTACC-1	Chat+
933000120138730	2094	1411	high	0.0477554918815664	5	20	AGGTCTAGTAAGCTCT-1	Sst+
933000120138730	3893	2114	high	0.385306961212433	5	19	AGGTCTAGTACAGGTG-1	InhNeuron
933000120138730	3479	2151	high	0.201207243460765	5	14	AGGTCTAGTCGAAACG-1	ExNeuron
933000120138730	7201	3393	high	0.291626163032912	5	18	AGGTCTAGTCTTCAAG-1	ExNeuron
933000120138730	3783	2098	high	0.185038329368226	5	22	AGGTCTAGTTTACGAC-1	Cck+/Vip+
933000120138730	3810	2251	high	0.341207349081365	5	17	AGGTCTATCTAACGGT-1	Nos1+
933000120138730	2679	1785	high	0.186636804777902	5	14	AGGTGTTAGAGCCTGA-1	ExNeuron
933000120138730	2864	1860	high	0.104748603351955	5	36	AGGTGTTAGTGTTCAC-1	ExNeuron
933000120138730	3585	2231	high	0.0278940027894003	5	21	AGGTGTTCAAAGCTAA-1	InhNeuron
933000120138730	10774	4058	high	0.269166511973269	5	19	AGGTGTTCAGCTTTCC-1	InhNeuron
933000120138730	1939	1306	high	0.154718927282104	5	2	AGGTGTTGTCCAATCA-1	InhNeuron
933000120138730	4658	2380	high	0.17174753112924	5	22	AGGTGTTGTCGTCATA-1	Cck+/Vip+
933000120138730	2849	1842	high	0.14040014040014	5	17	AGGTGTTGTTGGACTT-1	Nos1+
933000120138730	2767	1763	high	0.252981568485725	5	8	AGGTGTTTCAGACTGT-1	InhNeuron
933000120138730	2649	1642	high	0.113250283125708	5	22	AGGTGTTTCAGTGTCA-1	Cck+/Vip+
933000120138730	3837	2043	high	0.130310138128746	5	19	AGGTGTTTCGACACTA-1	InhNeuron
933000120138730	1318	811	high	0	5	0	AGGTGTTTCGCGTGAC-1	Astrocytes
933000120138730	4813	2398	high	0.0623311863702472	5	27	AGGTTACAGACTAAGT-1	InhNeuron
933000120138730	2080	1367	high	0.336538461538462	5	10	AGGTTACAGAGAGAAC-1	InhNeuron
933000120138730	4184	2110	high	0.1434034416826	5	16	AGGTTACAGTTGTCAC-1	InhNeuron
933000120138730	2728	1744	high	0.146627565982405	5	2	AGGTTACCAAGCCTGC-1	InhNeuron
933000120138730	3803	2269	high	0.0788850907178543	5	25	AGGTTACCACCACATA-1	Chat+
933000120138730	7338	3148	high	0.177159989097847	5	10	AGGTTACGTAACAAGT-1	InhNeuron
933000120138730	3145	2001	high	0.158982511923688	5	17	AGGTTACGTAGCTAAA-1	Nos1+
933000120138730	3714	2114	high	0.134625740441572	5	19	AGGTTACGTCAGACGA-1	InhNeuron
933000120138730	2218	1453	high	0.225428313796213	5	41	AGGTTACGTGTTGCCG-1	ExNeuron
933000120138730	2695	1709	high	0.111317254174397	5	7	AGGTTACGTTAGGGAC-1	InhNeuron
933000120138730	4112	2197	high	0.1215953307393	5	41	AGGTTACTCCGCGATG-1	ExNeuron
933000120138730	3644	2248	high	0.192096597145993	5	2	AGGTTACTCTGTCGCT-1	InhNeuron
933000120138730	4353	2191	high	0.367562600505399	5	10	AGGTTGTAGCAATAGT-1	InhNeuron
933000120138730	1706	1119	high	0.117233294255569	5	12	AGGTTGTAGGTTCCAT-1	Astrocytes
933000120138730	2825	1771	high	0.460176991150442	5	2	AGGTTGTCAATAACGA-1	InhNeuron
933000120138730	2187	1470	high	0.137174211248285	5	22	AGGTTGTCACTATGTG-1	Cck+/Vip+
933000120138730	2696	1641	high	0.259643916913947	5	38	AGGTTGTGTACACTCA-1	Pvalb+
933000120138730	3190	1822	high	0.219435736677116	5	29	AGGTTGTGTACCATAC-1	ExNeuron
933000120138730	2828	1736	high	0.212164073550212	5	2	AGGTTGTGTATCCTCC-1	InhNeuron
933000120138730	3226	1881	high	0.27898326100434	5	29	AGGTTGTGTCTCAGGC-1	ExNeuron
933000120138730	2559	1670	high	0.234466588511137	5	17	AGGTTGTGTGAGTGAC-1	Nos1+
933000120138730	1687	1035	high	0.4742145820984	5	12	AGGTTGTGTGTCGATT-1	Astrocytes
933000120138730	3224	2102	high	0.43424317617866	5	7	AGGTTGTGTTTCCATT-1	InhNeuron
933000120138730	5375	2930	high	0.223255813953488	5	13	AGGTTGTTCACTGTCC-1	InhNeuron
933000120138730	4964	2560	high	0.141015310233683	5	22	AGGTTGTTCTTAATCC-1	Cck+/Vip+
933000120138730	2868	1755	high	0.139470013947001	5	2	AGTAACCAGCAATAGT-1	InhNeuron
933000120138730	1487	925	high	0.201748486886348	5	0	AGTAACCAGCCTGAGA-1	Astrocytes
933000120138730	5184	2859	high	0.154320987654321	5	13	AGTAACCAGTCCGTCG-1	InhNeuron
933000120138730	4201	2273	high	0.0952154248988336	5	14	AGTAACCCAGACAAAT-1	ExNeuron
933000120138730	1345	818	high	0.297397769516729	5	1	AGTAACCGTATCGAGG-1	Oligodendrocytes
933000120138730	3737	2065	high	0.133797163500134	5	22	AGTAACCGTTCGTAAC-1	Cck+/Vip+
933000120138730	2752	1756	high	0.218023255813953	5	8	AGTAACCGTTGGACCC-1	InhNeuron
933000120138730	3018	1956	high	0.265076209410205	5	3	AGTAACCTCAGCGCGT-1	OPC
933000120138730	5773	3126	high	1.22986315607137	5	13	AGTACCAAGAGATCGC-1	InhNeuron
933000120138730	5516	2724	high	0.2356780275562	5	19	AGTACCAAGGATAATC-1	InhNeuron
933000120138730	4668	2249	high	0.12853470437018	5	19	AGTACCACATCGAGCC-1	InhNeuron
933000120138730	6408	3057	high	0.202871410736579	5	26	AGTACCACATCGATGT-1	Cck+/Vip+
933000120138730	2395	1492	high	0.0835073068893528	5	2	AGTACCACATCGGCCA-1	InhNeuron
933000120138730	2743	1570	high	0.4374772147284	5	19	AGTACCAGTATCGAGG-1	InhNeuron
933000120138730	4760	2524	high	0.315126050420168	5	16	AGTACCATCCAAGCTA-1	InhNeuron
933000120138730	3573	1845	high	0.195913797928911	5	2	AGTACCATCCGGTAAT-1	InhNeuron
933000120138730	2542	1690	high	0.19669551534225	5	22	AGTACCATCTATCCAT-1	Cck+/Vip+
933000120138730	3355	2004	high	0.0596125186289121	5	2	AGTACTGAGGAACGCT-1	InhNeuron
933000120138730	1015	640	high	0.492610837438424	5	1	AGTACTGAGGTAAAGG-1	Oligodendrocytes
933000120138730	4239	2226	high	0.283085633404105	5	16	AGTACTGCAGCCGTTG-1	InhNeuron
933000120138730	3455	2147	high	0.144717800289436	5	23	AGTACTGGTATATGGA-1	Sst+
933000120138730	4191	2515	high	0.214745884037223	5	17	AGTACTGGTGGGTATG-1	Nos1+
933000120138730	3507	2143	high	0.228115198175078	5	22	AGTACTGGTTCCGCTT-1	Cck+/Vip+
933000120138730	2945	1864	high	0.067911714770798	5	22	AGTACTGTCCTCACCA-1	Cck+/Vip+
933000120138730	1678	935	high	0.297973778307509	5	43	AGTAGCTAGCTTGTTG-1	Microglia
933000120138730	3021	1883	high	0.231711353856339	5	21	AGTAGCTCAAGACTGG-1	InhNeuron
933000120138730	2954	1912	high	0.1354096140826	5	2	AGTAGCTCAGCAGATG-1	InhNeuron
933000120138730	1322	800	high	0.302571860816944	5	0	AGTAGCTCAGGTACGA-1	Astrocytes
933000120138730	2801	1787	high	0.142806140664049	5	7	AGTAGCTGTAGTACGG-1	InhNeuron
933000120138730	4013	2363	high	0.199352105656616	5	13	AGTAGCTGTCACTCAA-1	InhNeuron
933000120138730	2915	1849	high	0.308747855917667	5	10	AGTAGCTTCAACACGT-1	InhNeuron
933000120138730	3122	1961	high	0.0640614990390775	5	18	AGTAGCTTCAGTCACA-1	ExNeuron
933000120138730	3814	2237	high	0.157315154693235	5	23	AGTAGCTTCAGTCATG-1	Sst+
933000120138730	3842	1952	high	0.182196772514315	5	29	AGTAGCTTCCTACGGG-1	ExNeuron
933000120138730	1745	994	high	0.343839541547278	5	12	AGTAGCTTCGACCACG-1	Astrocytes
933000120138730	3291	2021	high	0.0607718018839259	5	7	AGTAGTCAGACATACA-1	InhNeuron
933000120138730	2955	1946	high	0.236886632825719	5	17	AGTAGTCAGAGGTCAC-1	Nos1+
933000120138730	4761	2638	high	0.168031926065953	5	10	AGTAGTCAGGTTCTTG-1	InhNeuron
933000120138730	3451	1963	high	0.318748188930745	5	15	AGTAGTCCACCGGCTA-1	InhNeuron
933000120138730	3954	2256	high	0.202326757713708	5	22	AGTAGTCCACTGGAAG-1	Cck+/Vip+
933000120138730	3957	2235	high	0.0252716704574172	5	18	AGTAGTCGTACCCGCA-1	ExNeuron
933000120138730	3554	2112	high	0.225098480585256	5	10	AGTAGTCGTGTCCTAA-1	InhNeuron
933000120138730	2249	1453	high	0.133392618941752	5	14	AGTAGTCGTGTTGAGG-1	ExNeuron
933000120138730	2930	1886	high	0.238907849829352	5	22	AGTAGTCTCAATCTTC-1	Cck+/Vip+
933000120138730	2953	1971	high	0.0338638672536404	5	7	AGTAGTCTCGAACACT-1	InhNeuron
933000120138730	2516	1637	high	0.158982511923688	5	17	AGTAGTCTCGATACAC-1	Nos1+
933000120138730	6428	3111	high	0.74673304293715	5	29	AGTCAACAGAGGCGGA-1	ExNeuron
933000120138730	2580	1725	high	0.310077519379845	5	20	AGTCAACAGGGCAATC-1	Sst+
933000120138730	3942	2365	high	0.228310502283105	5	8	AGTCAACAGTGCGTCC-1	InhNeuron
933000120138730	3903	2316	high	0.153727901614143	5	13	AGTCAACAGTTCGCAT-1	InhNeuron
933000120138730	4720	2666	high	0.635593220338983	5	25	AGTCAACGTGGAACAC-1	Chat+
933000120138730	1241	836	high	0	5	0	AGTCAACGTTATGTCG-1	Astrocytes
933000120138730	5189	2380	high	0.308344575062632	5	10	AGTCAACTCATTCGTT-1	InhNeuron
933000120138730	3981	2211	high	0.100477267018337	5	14	AGTCACAAGAATAGTC-1	ExNeuron
933000120138730	3210	2050	high	0.155763239875389	5	23	AGTCACAAGCTTGTTG-1	Sst+
933000120138730	2858	1770	high	0.0699790062981106	5	18	AGTCACAAGTAATCCC-1	ExNeuron
933000120138730	2206	1454	high	0.453309156844968	5	2	AGTCACAAGTCATAGA-1	InhNeuron
933000120138730	3500	1917	high	0.114285714285714	5	22	AGTCACACATGTGCCG-1	Cck+/Vip+
933000120138730	4056	2446	high	0.0986193293885602	5	7	AGTCACAGTACGTAGG-1	InhNeuron
933000120138730	3681	1917	high	0.244498777506112	5	10	AGTCACAGTCAGTCGC-1	InhNeuron
933000120138730	3122	1968	high	0.128122998078155	5	7	AGTCACATCTCATGGA-1	InhNeuron
933000120138730	2929	1943	high	0.136565380675999	5	13	AGTCATGCAAAGGATT-1	InhNeuron
933000120138730	4432	2185	high	0.0902527075812274	5	14	AGTCATGCATCATCTT-1	ExNeuron
933000120138730	5307	2737	high	0.150744299981157	5	14	AGTCATGCATTGACTG-1	ExNeuron
933000120138730	2892	1602	high	0.138312586445367	5	10	AGTCATGGTCCGACGT-1	InhNeuron
933000120138730	3003	1917	high	0.333000333000333	5	23	AGTCATGGTGTGGTCC-1	Sst+
933000120138730	2665	1562	high	0.187617260787992	5	10	AGTCATGTCACGGTCG-1	InhNeuron
933000120138730	3040	1909	high	0.131578947368421	5	7	AGTCATGTCACTTTGT-1	InhNeuron
933000120138730	3162	1884	high	0.126502213788741	5	16	AGTCATGTCGCCGTGA-1	InhNeuron
933000120138730	3774	2153	high	0.264970853206147	5	14	AGTCATGTCGTAGTGT-1	ExNeuron
933000120138730	2511	1643	high	0.0398247710075667	5	2	AGTCTCCAGCATGGGT-1	InhNeuron
933000120138730	1539	946	high	0.32488628979857	5	1	AGTCTCCAGCCGGATA-1	Oligodendrocytes
933000120138730	2946	1809	high	0.10183299389002	5	10	AGTCTCCAGTTCAACC-1	InhNeuron
933000120138730	2706	1701	high	0.295639320029564	5	8	AGTCTCCGTCAAAGAT-1	InhNeuron
933000120138730	3488	2118	high	0.0573394495412844	5	25	AGTCTCCGTCGTTATG-1	Chat+
933000120138730	1868	1282	high	0.107066381156317	5	22	AGTGACTCAGACCATT-1	Cck+/Vip+
933000120138730	2692	1742	high	0.111441307578009	5	2	AGTGACTCATAGACTC-1	InhNeuron
933000120138730	2070	1189	high	0.628019323671498	5	0	AGTGACTGTAGAATGT-1	Astrocytes
933000120138730	2934	1789	high	0.340831629175187	5	18	AGTGACTGTTGGGTTT-1	ExNeuron
933000120138730	2934	1869	high	0.204498977505113	5	21	AGTGACTTCACAACCA-1	InhNeuron
933000120138730	3106	1901	high	0.450740502253702	5	21	AGTGATCAGCAACAGC-1	InhNeuron
933000120138730	4210	2332	high	0.0712589073634204	5	25	AGTGATCAGTGCAGCA-1	Chat+
933000120138730	2449	1518	high	0.163331972233565	5	41	AGTGATCCAAGGGCAT-1	ExNeuron
933000120138730	4403	2552	high	0.249829661594367	5	13	AGTGATCCACATCATG-1	InhNeuron
933000120138730	4028	2297	high	0.124131082423039	5	18	AGTGATCCACTTGGCG-1	ExNeuron
933000120138730	3435	2032	high	0.66957787481805	5	8	AGTGATCCAGGCACTC-1	InhNeuron
933000120138730	2215	1588	high	1.21896162528217	5	7	AGTGATCGTACGCGTC-1	InhNeuron
933000120138730	3880	2320	high	0.38659793814433	5	26	AGTGATCGTACGTGTT-1	Cck+/Vip+
933000120138730	2006	1269	high	0.498504486540379	5	8	AGTGATCGTAGGCAAC-1	InhNeuron
933000120138730	3383	2130	high	0.118238250073899	5	22	AGTGATCGTGATACCT-1	Cck+/Vip+
933000120138730	1058	788	high	0.378071833648393	5	3	AGTGATCGTGTTGATC-1	OPC
933000120138730	2668	1705	high	0.112443778110945	5	8	AGTGATCTCAAAGACA-1	InhNeuron
933000120138730	2080	1258	high	0.0480769230769231	5	19	AGTGATCTCCACAGCG-1	InhNeuron
933000120138730	8631	3900	high	0.16220600162206	5	18	AGTGATCTCGACATCA-1	ExNeuron
933000120138730	2771	1812	high	0.541320822807651	5	15	AGTGCCGAGATGTAGT-1	InhNeuron
933000120138730	2979	1903	high	0.234978180597516	5	8	AGTGCCGAGCGGTAGT-1	InhNeuron
933000120138730	3587	2024	high	0.111513799832729	5	16	AGTGCCGAGCTCCACG-1	InhNeuron
933000120138730	1996	1217	high	1.20240480961924	5	1	AGTGCCGCAAATTGGA-1	Oligodendrocytes
933000120138730	5403	2903	high	0.222098833981122	5	8	AGTGCCGCAAGACGGT-1	InhNeuron
933000120138730	1883	1091	high	0.743494423791822	5	0	AGTGCCGCACGACGCT-1	Astrocytes
933000120138730	4529	2327	high	0.11039964672113	5	14	AGTGCCGGTATGCAAA-1	ExNeuron
933000120138730	3797	2246	high	1.07979984198051	5	2	AGTGCCGGTCAAACGG-1	InhNeuron
933000120138730	3443	2085	high	1.161777519605	5	2	AGTGCCGGTCAGGTGA-1	InhNeuron
933000120138730	5464	3052	high	0.109809663250366	5	22	AGTGCCGTCAACTACG-1	Cck+/Vip+
933000120138730	3581	2081	high	0.139625802848366	5	10	AGTGCCGTCAAGTGGG-1	InhNeuron
933000120138730	2919	1511	high	0.205549845837616	5	10	AGTGCCGTCCAATGCA-1	InhNeuron
933000120138730	4129	2497	high	0.0484378784209252	5	13	AGTGCCGTCCTTCTTC-1	InhNeuron
933000120138730	2193	1466	high	0.638394892840857	5	8	AGTGCCGTCTACCCAC-1	InhNeuron
933000120138730	5833	2770	high	0.325732899022801	5	11	AGTGTTGAGAGGTCGT-1	ExNeuron
933000120138730	1116	696	high	0	5	0	AGTGTTGAGGCATGCA-1	Astrocytes
933000120138730	2727	1460	high	0.0733406674000733	5	0	AGTGTTGAGGGATCAC-1	Astrocytes
933000120138730	2482	1548	high	0.08058017727639	5	10	AGTGTTGAGGTAGTCG-1	InhNeuron
933000120138730	1543	971	high	0.259235255994815	5	12	AGTGTTGAGTCGCTAT-1	Astrocytes
933000120138730	3053	1876	high	0.229282672780871	5	31	AGTGTTGAGTGCAACG-1	Reln+
933000120138730	2703	1712	high	0.221975582685905	5	17	AGTGTTGCAAACGTGG-1	Nos1+
933000120138730	3099	1899	high	0.16134236850597	5	17	AGTGTTGCAACGGCTC-1	Nos1+
933000120138730	2700	1765	high	0.111111111111111	5	22	AGTGTTGCAGAGAGGG-1	Cck+/Vip+
933000120138730	2485	1613	high	0.241448692152918	5	2	AGTGTTGGTGTAACGG-1	InhNeuron
933000120138730	2904	1825	high	0.103305785123967	5	14	AGTGTTGTCCGGCAAC-1	ExNeuron
933000120138730	2020	1187	high	0.198019801980198	5	0	AGTTAGCAGAGCGACT-1	Astrocytes
933000120138730	5969	2930	high	0.234545149941364	5	19	AGTTAGCAGCGCTGAA-1	InhNeuron
933000120138730	5202	2711	high	0.0961168781237985	5	14	AGTTAGCTCATTGAGC-1	ExNeuron
933000120138730	2609	1653	high	0.229973169796857	5	2	AGTTCCCAGACATGCG-1	InhNeuron
933000120138730	3615	2269	high	0.0829875518672199	5	21	AGTTCCCAGCATACTC-1	InhNeuron
933000120138730	2795	1775	high	0.250447227191413	5	8	AGTTCCCAGTTGAAAC-1	InhNeuron
933000120138730	1695	971	high	0	5	0	AGTTCCCCATTGAAGA-1	Astrocytes
933000120138730	1887	1198	high	0.105988341282459	5	12	AGTTCCCGTCGTCTCT-1	Astrocytes
933000120138730	2819	1570	high	0.0354735721887194	5	10	AGTTCCCGTCTTCGAA-1	InhNeuron
933000120138730	3980	2402	high	0.100502512562814	5	14	AGTTCCCGTGGCTTAT-1	ExNeuron
933000120138730	2323	1545	high	0.0430477830391735	5	2	AGTTCCCGTGTCTTCC-1	InhNeuron
933000120138730	2905	1876	high	0.0344234079173838	5	2	AGTTCCCGTTCTCCAC-1	InhNeuron
933000120138730	4357	2416	high	0.114757860913473	5	18	AGTTCCCTCCAGCAAT-1	ExNeuron
933000120138730	5714	3069	high	0.227511375568778	5	7	AGTTCCCTCTATCGCC-1	InhNeuron
933000120138730	2020	1380	high	0.099009900990099	5	7	AGTTCGAAGAGCCGAT-1	InhNeuron
933000120138730	3720	2298	high	0.0806451612903226	5	7	AGTTCGACACTATCGA-1	InhNeuron
933000120138730	1666	965	high	0.240096038415366	5	0	AGTTCGACAGGCTATT-1	Astrocytes
933000120138730	3936	2202	high	0.101626016260163	5	18	AGTTCGAGTGCCCACA-1	ExNeuron
933000120138730	3007	1745	high	0.199534419687396	5	2	AGTTCGAGTTTAGAGA-1	InhNeuron
933000120138730	3351	2051	high	0.387943897344076	5	20	AGTTCGATCAGGACGA-1	Sst+
933000120138730	1940	1248	high	1.28865979381443	5	0	AGTTCGATCGGCTCTT-1	Astrocytes
933000120138730	1873	1219	high	0.427122263747998	5	31	AGTTCGATCGTAATGC-1	Reln+
933000120138730	5785	3011	high	0.812445980985307	5	22	AGTTCGATCTCCGCAT-1	Cck+/Vip+
933000120138730	2543	1654	high	0.196618167518679	5	2	AGTTCGATCTGCGATA-1	InhNeuron
933000120138730	4652	2587	high	0.32244196044712	5	26	ATACCGAAGCGCTTCG-1	Cck+/Vip+
933000120138730	2602	1629	high	0.192159877017679	5	2	ATACCGAAGGACAAGA-1	InhNeuron
933000120138730	6083	2887	high	0.0493177708367582	5	14	ATACCGAAGGTCGCCT-1	ExNeuron
933000120138730	3938	2327	high	0.126968004062976	5	13	ATACCGAAGGTTGTTC-1	InhNeuron
933000120138730	5246	2820	high	0.0953107129241327	5	7	ATACCGACAAGACAAT-1	InhNeuron
933000120138730	3272	1954	high	0.183374083129584	5	8	ATACCGACACGGTGCT-1	InhNeuron
933000120138730	3582	2074	high	0.16750418760469	5	22	ATACCGAGTCTCGGAC-1	Cck+/Vip+
933000120138730	2174	1453	high	0.0919963201471941	5	17	ATACCGAGTGCGAACA-1	Nos1+
933000120138730	7149	3142	high	0.265771436564554	5	16	ATACCGAGTTCCTTGC-1	InhNeuron
933000120138730	3140	1889	high	0.0955414012738854	5	21	ATACCGATCGGCATAT-1	InhNeuron
933000120138730	5485	2863	high	0.072926162260711	5	22	ATACCTTAGTACTGTC-1	Cck+/Vip+
933000120138730	2085	1408	high	0.431654676258993	5	2	ATACCTTCAGAGTGAC-1	InhNeuron
933000120138730	3593	2049	high	0.194823267464514	5	31	ATACCTTGTCTCAAGT-1	Reln+
933000120138730	3865	2382	high	0.18111254851229	5	17	ATACCTTGTCTGTTAG-1	Nos1+
933000120138730	1119	800	high	0.357462019660411	5	33	ATACCTTGTGACAACG-1	Endothelial
933000120138730	4676	2678	high	0.0855431993156544	5	14	ATACCTTGTTCCAAAC-1	ExNeuron
933000120138730	7698	3582	high	0.246817355157184	5	21	ATACCTTTCATTCACT-1	InhNeuron
933000120138730	2037	1378	high	0.441826215022091	5	26	ATACCTTTCTAGCCAA-1	Cck+/Vip+
933000120138730	1964	1338	high	0	5	21	ATACTTCAGAGCAGTC-1	InhNeuron
933000120138730	3955	2287	high	0.126422250316056	5	18	ATACTTCAGCTCTATG-1	ExNeuron
933000120138730	909	633	high	0.11001100110011	5	4	ATACTTCAGTGGCCTC-1	Microglia
933000120138730	5649	2742	high	0.300938219153833	5	29	ATACTTCGTATCGGTT-1	ExNeuron
933000120138730	3354	1722	high	0.238521168753727	5	10	ATACTTCGTCGTATTG-1	InhNeuron
933000120138730	3940	2221	high	0.0253807106598985	5	21	ATACTTCGTGTCCGGT-1	InhNeuron
933000120138730	2195	1498	high	0.182232346241458	5	10	ATACTTCGTTGTCATG-1	InhNeuron
933000120138730	3490	2086	high	0.286532951289398	5	2	ATACTTCTCACCCTCA-1	InhNeuron
933000120138730	2918	1870	high	0.171350239890336	5	2	ATACTTCTCACGAGGA-1	InhNeuron
933000120138730	2993	1826	high	0.167056465085199	5	8	ATACTTCTCATCGTAG-1	InhNeuron
933000120138730	3400	1999	high	0.117647058823529	5	8	ATACTTCTCGAACGCC-1	InhNeuron
933000120138730	5269	2696	high	0.227747200607326	5	14	ATACTTCTCGACCCAG-1	ExNeuron
933000120138730	3868	2038	high	0.103412616339193	5	31	ATACTTCTCTCCATAT-1	Reln+
933000120138730	5435	2692	high	0.128794848206072	5	26	ATACTTCTCTGGGATT-1	Cck+/Vip+
933000120138730	10390	3917	high	0.134744947064485	5	11	ATAGACCAGCAATAAC-1	ExNeuron
933000120138730	4038	2182	high	0.0247647350173353	5	14	ATAGACCAGCCTCGTG-1	ExNeuron
933000120138730	1091	661	high	0.183318056828598	5	1	ATAGACCGTCGCGGTT-1	Oligodendrocytes
933000120138730	4495	2596	high	0.0444938820912125	5	21	ATAGACCGTCGGTGAA-1	InhNeuron
933000120138730	2380	1586	high	0.46218487394958	5	10	ATAGAGAAGAATAGTC-1	InhNeuron
933000120138730	1243	738	high	0.321802091713596	5	1	ATAGAGAAGGTGCGAT-1	Oligodendrocytes
933000120138730	2694	1752	high	0.371195248700817	5	8	ATAGAGACAGTCGGAA-1	InhNeuron
933000120138730	7692	3419	high	0.325013000520021	5	19	ATAGAGACATGATCTG-1	InhNeuron
933000120138730	3388	1943	high	0.324675324675325	5	19	ATAGAGAGTTTGATCG-1	InhNeuron
933000120138730	3233	1952	high	0.37117228580266	5	27	ATAGGCTAGCGACAGT-1	InhNeuron
933000120138730	1980	1158	high	1.01010101010101	5	12	ATAGGCTCACAATGCT-1	Astrocytes
933000120138730	7082	3197	high	0.0988421349901158	5	2	ATAGGCTCAGAGGCTA-1	InhNeuron
933000120138730	3503	1943	high	0.342563516985441	5	19	ATAGGCTCAGTCGTTA-1	InhNeuron
933000120138730	3671	2168	high	0.844456551348406	5	16	ATAGGCTCATTCGATG-1	InhNeuron
933000120138730	4424	2578	high	0.0904159132007233	5	13	ATAGGCTGTCAAGGCA-1	InhNeuron
933000120138730	2336	1569	high	0.256849315068493	5	22	ATAGGCTTCAGATGCT-1	Cck+/Vip+
933000120138730	3913	2284	high	0.255558395093279	5	18	ATAGGCTTCGACACTA-1	ExNeuron
933000120138730	1172	651	high	0.426621160409556	5	1	ATAGGCTTCGTCACCT-1	Oligodendrocytes
933000120138730	2453	969	high	0.0815328169588259	5	30	ATAGGCTTCGTTCAGA-1	Oligodendrocytes
933000120138730	1971	1191	high	0.355149670218163	5	0	ATAGGCTTCTTGCGCT-1	Astrocytes
933000120138730	4382	2435	high	0.136923779096303	5	21	ATATCCTAGCATCAAA-1	InhNeuron
933000120138730	3705	2136	high	0.134952766531714	5	2	ATATCCTAGCCTCAAT-1	InhNeuron
933000120138730	805	596	high	0.248447204968944	5	10	ATATCCTAGGATCACG-1	InhNeuron
933000120138730	3791	2293	high	0.0527565286204168	5	23	ATATCCTAGGGAGATA-1	Sst+
933000120138730	5562	2985	high	0.143833153541891	5	2	ATATCCTAGGTTCCGC-1	InhNeuron
933000120138730	3185	1768	high	0.156985871271586	5	10	ATATCCTCAATGACCT-1	InhNeuron
933000120138730	4287	2372	high	0.209937018894332	5	18	ATATCCTCACTTGTCC-1	ExNeuron
933000120138730	3848	2090	high	0.38981288981289	5	8	ATATCCTGTCGGTGTC-1	InhNeuron
933000120138730	5096	2272	high	0.235478806907378	5	10	ATATCCTGTGTTGAGG-1	InhNeuron
933000120138730	4450	2253	high	0.247191011235955	5	8	ATATCCTTCCCAGCGA-1	InhNeuron
933000120138730	5077	2602	high	0.0196966712625566	5	14	ATATCCTTCGAAGAAT-1	ExNeuron
933000120138730	3764	2210	high	0.239107332624867	5	18	ATCACAGAGCACTAGG-1	ExNeuron
933000120138730	2717	1637	high	0.110415899889584	5	8	ATCACAGAGCTAATCC-1	InhNeuron
933000120138730	2752	1749	high	0.218023255813953	5	8	ATCACAGAGGTGCTAG-1	InhNeuron
933000120138730	2880	1911	high	0.243055555555556	5	7	ATCACAGCAAGGTCGA-1	InhNeuron
933000120138730	3300	1986	high	0.151515151515152	5	23	ATCACAGCAATGCTCA-1	Sst+
933000120138730	3486	1876	high	0.143430866322433	5	10	ATCACAGCACCGTGGT-1	InhNeuron
933000120138730	3133	2010	high	0.2872646026173	5	17	ATCACAGCAGTCGTTA-1	Nos1+
933000120138730	4116	2383	high	0.291545189504373	5	2	ATCACAGCATTGTACG-1	InhNeuron
933000120138730	2993	1873	high	0.0668225860340795	5	13	ATCACAGGTATGTCTG-1	InhNeuron
933000120138730	8547	3556	high	0.163800163800164	5	6	ATCACAGGTCGTACAT-1	ExNeuron
933000120138730	5746	2870	high	0.243647754959972	5	16	ATCACAGTCCAAATGC-1	InhNeuron
933000120138730	3723	2080	high	0.16116035455278	5	19	ATCACGAAGTCAGGGT-1	InhNeuron
933000120138730	4865	2376	high	0.0411099691675231	5	14	ATCACGACATTGAGCT-1	ExNeuron
933000120138730	1626	898	high	0.738007380073801	5	12	ATCACGAGTAGGAGGG-1	Astrocytes
933000120138730	3569	2048	high	0.14009526478005	5	32	ATCACGAGTATCGCTA-1	Astrocytes
933000120138730	2953	1473	high	0.101591601760921	5	21	ATCACGAGTCGAACGA-1	InhNeuron
933000120138730	3862	2315	high	0.0776799585706888	5	25	ATCACGAGTGGCGTAA-1	Chat+
933000120138730	4377	2199	high	0.251313685172493	5	19	ATCACGAGTTCATCTT-1	InhNeuron
933000120138730	5967	2731	high	0.134070722306016	5	19	ATCACTTAGACTAAGT-1	InhNeuron
933000120138730	2877	1740	high	0.24330900243309	5	7	ATCACTTAGAGGTGCT-1	InhNeuron
933000120138730	2612	1651	high	0.267993874425727	5	8	ATCACTTAGCAGCCCT-1	InhNeuron
933000120138730	5600	2853	high	0.446428571428571	5	14	ATCACTTAGCAGTAAT-1	ExNeuron
933000120138730	3592	2206	high	0.139198218262806	5	25	ATCACTTCAAGGTACG-1	Chat+
933000120138730	7409	3404	high	0.0269941962478067	5	25	ATCACTTCACAATTCG-1	Chat+
933000120138730	4512	2381	high	0.310283687943262	5	16	ATCACTTCACAGACGA-1	InhNeuron
933000120138730	6090	2775	high	0.164203612479475	5	16	ATCACTTCAGAACGCA-1	InhNeuron
933000120138730	2591	1730	high	0.154380548050946	5	13	ATCACTTGTACGAGTG-1	InhNeuron
933000120138730	3426	2130	high	0.204319906596614	5	22	ATCACTTTCAAGATAG-1	Cck+/Vip+
933000120138730	4514	2375	high	0.177226406734603	5	10	ATCACTTTCACCCTGT-1	InhNeuron
933000120138730	8526	3811	high	0.328407224958949	5	18	ATCAGGTCACCTGATA-1	ExNeuron
933000120138730	3453	2153	high	0.115841297422531	5	7	ATCAGGTCAGTCTACA-1	InhNeuron
933000120138730	2835	1673	high	0.141093474426808	5	31	ATCAGGTGTAGTGGCA-1	Reln+
933000120138730	3294	2053	high	0.182149362477231	5	7	ATCAGGTGTATCTCTT-1	InhNeuron
933000120138730	1873	1314	high	0.266951414842499	5	2	ATCAGGTGTGGTCCCA-1	InhNeuron
933000120138730	5044	2706	high	0.455987311657415	5	18	ATCAGGTTCCGCAAAT-1	ExNeuron
933000120138730	1581	789	high	0.126502213788741	5	9	ATCAGGTTCTAAACGC-1	Oligodendrocytes
933000120138730	1432	905	high	0.0698324022346369	5	12	ATCAGGTTCTACTATC-1	Astrocytes
933000120138730	3194	1702	high	0.156543519098309	5	19	ATCAGGTTCTCATTAC-1	InhNeuron
933000120138730	5710	2996	high	1.26094570928196	5	21	ATCATTCAGATCGGTG-1	InhNeuron
933000120138730	4074	2311	high	0.0981836033382425	5	23	ATCATTCAGTAACGTA-1	Sst+
933000120138730	2237	1582	high	0.0894054537326777	5	7	ATCATTCAGTAAGAGG-1	InhNeuron
933000120138730	7276	3302	high	0.329851566794942	5	2	ATCATTCAGTCACAGG-1	InhNeuron
933000120138730	3864	2386	high	0.077639751552795	5	13	ATCATTCCAGTGTGGA-1	InhNeuron
933000120138730	2787	1818	high	0.143523501973448	5	21	ATCATTCGTTATAGCC-1	InhNeuron
933000120138730	5492	2926	high	0.564457392571012	5	22	ATCATTCTCACCATCC-1	Cck+/Vip+
933000120138730	4848	2640	high	0.0825082508250825	5	22	ATCATTCTCGAGAAAT-1	Cck+/Vip+
933000120138730	2995	1845	high	0.10016694490818	5	8	ATCATTCTCGTTCTGC-1	InhNeuron
933000120138730	1270	762	high	0.15748031496063	5	12	ATCCACCAGCTGACAG-1	Astrocytes
933000120138730	3277	1942	high	0.854440036618859	5	2	ATCCACCAGTCTGCGC-1	InhNeuron
933000120138730	2169	1465	high	0.0922083909635777	5	8	ATCCACCCAAGAGGCT-1	InhNeuron
933000120138730	6615	3101	high	0.0755857898715042	5	14	ATCCACCGTATGAGGC-1	ExNeuron
933000120138730	3810	2280	high	0.078740157480315	5	7	ATCCACCGTCCTCCTA-1	InhNeuron
933000120138730	4378	2487	high	0.0456829602558246	5	7	ATCCACCTCAAGTAAG-1	InhNeuron
933000120138730	6574	3215	high	0.197748707027685	5	14	ATCCACCTCCTACGGG-1	ExNeuron
933000120138730	4065	2092	high	0.14760147601476	5	10	ATCCACCTCGTTCCCA-1	InhNeuron
933000120138730	2748	1757	high	0.0363901018922853	5	17	ATCCACCTCTCAGAAC-1	Nos1+
933000120138730	2927	1890	high	0.204988042364195	5	2	ATCCACCTCTGCGATA-1	InhNeuron
933000120138730	2478	1620	high	0.0807102502017756	5	22	ATCCATTAGAGTGTTA-1	Cck+/Vip+
933000120138730	3131	1848	high	0.287448099648675	5	2	ATCCATTAGGAAAGGT-1	InhNeuron
933000120138730	7030	3046	high	0.0568990042674253	5	11	ATCCATTCACAGAGAC-1	ExNeuron
933000120138730	3586	2043	high	0.11154489682097	5	16	ATCCATTCACTCTGCT-1	InhNeuron
933000120138730	3397	1973	high	0.117750956726523	5	15	ATCCATTGTAACGCGA-1	InhNeuron
933000120138730	1473	1026	high	0	5	30	ATCCATTGTACTGCGC-1	Oligodendrocytes
933000120138730	5369	2577	high	0.279381635313839	5	22	ATCCATTGTCGGATTT-1	Cck+/Vip+
933000120138730	8802	3895	high	0.181776868893433	5	29	ATCCATTGTCGGCACT-1	ExNeuron
933000120138730	7647	3588	high	0.340002615404734	5	20	ATCCATTGTCGTCAGC-1	Sst+
933000120138730	7755	3478	high	0.696324951644101	5	16	ATCCATTTCGATTTCT-1	InhNeuron
933000120138730	3531	1940	high	0	5	10	ATCCCTGAGTATGATG-1	InhNeuron
933000120138730	7555	3690	high	0.105890138980807	5	14	ATCCCTGCAAATCAAG-1	ExNeuron
933000120138730	1627	984	high	0.430239704978488	5	12	ATCCCTGGTGGAAGTC-1	Astrocytes
933000120138730	2776	1668	high	0.216138328530259	5	10	ATCCCTGTCAAGTGTC-1	InhNeuron
933000120138730	4444	2348	high	0.112511251125113	5	6	ATCCCTGTCATGCTAG-1	ExNeuron
933000120138730	4282	2299	high	0.233535730966838	5	19	ATCCCTGTCATGGCCG-1	InhNeuron
933000120138730	6527	3178	high	0.107246820897809	5	14	ATCCCTGTCTTAGCCC-1	ExNeuron
933000120138730	2592	1660	high	0.462962962962963	5	2	ATCCGTCAGCAAATGT-1	InhNeuron
933000120138730	5257	2907	high	0.133155792276964	5	2	ATCCGTCCAACACTAC-1	InhNeuron
933000120138730	8017	3370	high	0.0623674691281028	5	11	ATCCGTCCACGTACTA-1	ExNeuron
933000120138730	3393	2113	high	0.117889773062187	5	18	ATCCGTCCAGGGAGAG-1	ExNeuron
933000120138730	3452	2089	high	0.0289687137891078	5	22	ATCCGTCCATCCTTGC-1	Cck+/Vip+
933000120138730	1678	941	high	0.119189511323004	5	12	ATCCGTCCATGGATCT-1	Astrocytes
933000120138730	2166	1496	high	0.138504155124654	5	2	ATCCGTCGTCGGTGAA-1	InhNeuron
933000120138730	4028	2428	high	0.148957298907646	5	17	ATCCGTCTCAGTCATG-1	Nos1+
933000120138730	7300	3081	high	0.0273972602739726	5	11	ATCCGTCTCTACTCAT-1	ExNeuron
933000120138730	1527	917	high	0.196463654223969	5	12	ATCCTATAGAAGCTGC-1	Astrocytes
933000120138730	3785	2126	high	0.105680317040951	5	26	ATCCTATAGCGAGTAC-1	Cck+/Vip+
933000120138730	2607	1616	high	0.0383582662063675	5	22	ATCCTATAGGGCGAAG-1	Cck+/Vip+
933000120138730	5108	2805	high	1.05716523101018	5	18	ATCCTATCAGTAGAGC-1	ExNeuron
933000120138730	1355	978	high	0.3690036900369	5	3	ATCCTATGTGAGGAAA-1	OPC
933000120138730	4395	2219	high	0.341296928327645	5	10	ATCCTATTCACCATGA-1	InhNeuron
933000120138730	3510	2199	high	0.199430199430199	5	7	ATCCTATTCCCTCGAT-1	InhNeuron
933000120138730	3519	2137	high	1.10826939471441	5	8	ATCCTATTCTCGACGG-1	InhNeuron
933000120138730	6038	3083	high	0.132494203378602	5	18	ATCCTATTCTGTGCTC-1	ExNeuron
933000120138730	5845	2833	high	0.102651839178785	5	22	ATCCTATTCTTGATTC-1	Cck+/Vip+
933000120138730	2259	1397	high	0.30987162461266	5	2	ATCGATGAGACCAGAC-1	InhNeuron
933000120138730	2864	1850	high	0.209497206703911	5	2	ATCGATGCAAGTGCAG-1	InhNeuron
933000120138730	4583	2346	high	0.065459306131355	5	25	ATCGATGCACCTCGTT-1	Chat+
933000120138730	3939	2338	high	0.736227468900736	5	1	ATCGATGCAGTCCGTG-1	Oligodendrocytes
933000120138730	3101	1797	high	0.0967429861335053	5	8	ATCGATGCATGGTGGA-1	InhNeuron
933000120138730	2424	1616	high	0.0412541254125413	5	13	ATCGATGGTACGCTAT-1	InhNeuron
933000120138730	4224	2463	high	0.307765151515151	5	14	ATCGATGGTGCTTCAA-1	ExNeuron
933000120138730	5475	2471	high	0.255707762557078	5	19	ATCGATGTCTGAGGTT-1	InhNeuron
933000120138730	3236	2011	high	0.15451174289246	5	2	ATCGCCTAGAGGACTC-1	InhNeuron
933000120138730	3136	2006	high	0.0956632653061224	5	7	ATCGCCTCACAAACGG-1	InhNeuron
933000120138730	4684	2279	high	0.277540563620837	5	10	ATCGCCTCATTACGGT-1	InhNeuron
933000120138730	3323	1970	high	0.270839602768583	5	27	ATCGCCTGTACGAGTG-1	InhNeuron
933000120138730	2653	1792	high	0.0753863550697324	5	7	ATCGCCTGTAGTCACT-1	InhNeuron
933000120138730	2942	1833	high	0.135961930659415	5	2	ATCGCCTTCGTGCATA-1	InhNeuron
933000120138730	3857	2244	high	0.0518537723619393	5	7	ATCGCCTTCTCTGACC-1	InhNeuron
933000120138730	7493	3637	high	0.0400373682103296	5	18	ATCGGATCACGTTCGG-1	ExNeuron
933000120138730	2852	1882	high	0.0701262272089762	5	22	ATCGGATGTACACGTT-1	Cck+/Vip+
933000120138730	3684	2079	high	0.352877307274701	5	16	ATCGGATGTACCTTCC-1	InhNeuron
933000120138730	2948	1885	high	0.033921302578019	5	14	ATCGGATGTGAGTTTC-1	ExNeuron
933000120138730	3313	2041	high	0.12073649260489	5	7	ATCGGATGTTCCTACC-1	InhNeuron
933000120138730	2533	1683	high	0.157915515199368	5	17	ATCGGATTCATTGTGG-1	Nos1+
933000120138730	2620	1736	high	0.229007633587786	5	7	ATCGGATTCGACCTAA-1	InhNeuron
933000120138730	2389	1439	high	0	5	0	ATCGGATTCTACCACC-1	Astrocytes
933000120138730	1899	1067	high	0.157977883096367	5	12	ATCGGATTCTACCTTA-1	Astrocytes
933000120138730	4088	2372	high	0.195694716242661	5	6	ATCGGCGAGACGGATC-1	ExNeuron
933000120138730	2252	1447	high	0.044404973357016	5	8	ATCGGCGAGATCACCT-1	InhNeuron
933000120138730	2642	1696	high	0.189250567751703	5	8	ATCGGCGCAAGTTTGC-1	InhNeuron
933000120138730	3160	1959	high	0.0316455696202532	5	10	ATCGGCGGTCCACTTC-1	InhNeuron
933000120138730	2663	1622	high	0.150206533984228	5	19	ATCGGCGTCGACGAGA-1	InhNeuron
933000120138730	2366	1537	high	0.211327134404058	5	2	ATCGTAGAGACGCTCC-1	InhNeuron
933000120138730	1089	672	high	0.0918273645546373	5	1	ATCGTAGAGTTGGAAT-1	Oligodendrocytes
933000120138730	1488	872	high	0.134408602150538	5	12	ATCGTAGCAACAACAA-1	Astrocytes
933000120138730	1128	676	high	0.177304964539007	5	1	ATCGTAGCACCGTGAC-1	Oligodendrocytes
933000120138730	6749	3101	high	0.31115720847533	5	20	ATCGTAGCACTTGGGC-1	Sst+
933000120138730	4302	2510	high	0.418410041841004	5	18	ATCGTAGGTCAGACGA-1	ExNeuron
933000120138730	2749	1766	high	0.109130592942888	5	2	ATCGTAGGTCTTCATT-1	InhNeuron
933000120138730	4736	2722	high	0.0633445945945946	5	13	ATCGTAGTCAACCCGG-1	InhNeuron
933000120138730	2083	1433	high	0.0960153624579933	5	16	ATCGTAGTCATGCTAG-1	InhNeuron
933000120138730	4603	2488	high	0.130349771887899	5	20	ATCGTAGTCTAACGCA-1	Sst+
933000120138730	4316	2414	high	0.278035217794254	5	18	ATCGTAGTCTAGGCAT-1	ExNeuron
933000120138730	3300	2001	high	0.121212121212121	5	22	ATCGTAGTCTCCGCAT-1	Cck+/Vip+
933000120138730	3430	2124	high	0.0583090379008746	5	13	ATCGTAGTCTGTCCGT-1	InhNeuron
933000120138730	4796	2652	high	1.27189324437031	5	19	ATCGTCCAGGTAAGAG-1	InhNeuron
933000120138730	2415	1579	high	0.082815734989648	5	17	ATCGTCCCACAGCATT-1	Nos1+
933000120138730	3977	2339	high	0.150867488056324	5	10	ATCGTCCCACTTCATT-1	InhNeuron
933000120138730	2808	1736	high	0.0712250712250712	5	2	ATCGTCCCATCCTTCG-1	InhNeuron
933000120138730	1382	852	high	0.217076700434153	5	0	ATCGTCCCATGGTGGA-1	Astrocytes
933000120138730	1041	644	high	0.192122958693564	5	1	ATCGTCCGTAGACAAT-1	Oligodendrocytes
933000120138730	3202	1752	high	0.437226733291693	5	10	ATCGTCCGTCAAGGCA-1	InhNeuron
933000120138730	2693	1678	high	0.25993316004456	5	2	ATCGTCCGTCTGTGTA-1	InhNeuron
933000120138730	4804	2723	high	0.0832639467110741	5	7	ATCGTCCTCCACGTGG-1	InhNeuron
933000120138730	5501	2975	high	0.563533902926741	5	22	ATCGTCCTCTTCCGTG-1	Cck+/Vip+
933000120138730	2705	1728	high	0.480591497227357	5	2	ATCGTGACAGAGTCTT-1	InhNeuron
933000120138730	3175	2021	high	0.125984251968504	5	2	ATCGTGACAGGAGACT-1	InhNeuron
933000120138730	2208	1500	high	0.226449275362319	5	41	ATCGTGAGTAGAATGT-1	ExNeuron
933000120138730	916	603	high	0.218340611353712	5	0	ATCGTGAGTGAGTCAG-1	Astrocytes
933000120138730	5201	2469	high	0.23072486060373	5	16	ATCGTGATCCACGGAC-1	InhNeuron
933000120138730	3713	2265	high	0.107729598707245	5	25	ATCTCTAAGGGCATGT-1	Chat+
933000120138730	3269	1992	high	0.0917711838482716	5	8	ATCTCTACACCAGGTC-1	InhNeuron
933000120138730	8589	3405	high	0.23285597857725	5	11	ATCTCTACATGGCTAT-1	ExNeuron
933000120138730	2926	1672	high	0.205058099794942	5	41	ATCTCTAGTACGTAGG-1	ExNeuron
933000120138730	3486	1961	high	0.172117039586919	5	10	ATCTCTAGTCGATGCC-1	InhNeuron
933000120138730	3518	1940	high	0.113700966458215	5	19	ATCTCTATCAGGAGAC-1	InhNeuron
933000120138730	6943	3114	high	0.100820970761918	5	11	ATCTCTATCCGGTAGC-1	ExNeuron
933000120138730	5240	2576	high	0.0572519083969466	5	20	ATCTCTATCCGGTTCT-1	Sst+
933000120138730	3742	2225	high	0.160342063067878	5	13	ATCTCTATCTGACGCG-1	InhNeuron
933000120138730	5100	2825	high	0.176470588235294	5	13	ATCTCTATCTGGTCAA-1	InhNeuron
933000120138730	3619	1942	high	0.63553467808787	5	19	ATCTTCAAGAGGTGCT-1	InhNeuron
933000120138730	2246	1467	high	0.267141585040071	5	28	ATCTTCAAGCCTCGTG-1	Sst+
933000120138730	2597	1684	high	0	5	7	ATCTTCAAGGGCAGGA-1	InhNeuron
933000120138730	3861	1903	high	0.129500129500129	5	10	ATCTTCAAGGTCGAGT-1	InhNeuron
933000120138730	7493	3105	high	0.106766315227546	5	11	ATCTTCACAAGGCAAC-1	ExNeuron
933000120138730	3337	2137	high	0.0299670362601139	5	7	ATCTTCACAGATTAAG-1	InhNeuron
933000120138730	1441	876	high	0.0693962526023595	5	12	ATCTTCAGTAGTCTTG-1	Astrocytes
933000120138730	4048	2366	high	0.370553359683794	5	2	ATCTTCAGTCAACGCC-1	InhNeuron
933000120138730	5864	2645	high	0.204638472032742	5	10	ATCTTCAGTCACCCTT-1	InhNeuron
933000120138730	2800	1815	high	0.357142857142857	5	2	ATCTTCAGTCATCGGC-1	InhNeuron
933000120138730	3936	2022	high	0.127032520325203	5	10	ATCTTCAGTGCTCTCT-1	InhNeuron
933000120138730	3656	2201	high	0.0273522975929978	5	2	ATCTTCAGTGGTCCGT-1	InhNeuron
933000120138730	3679	2190	high	0.135906496330525	5	18	ATCTTCATCACACGAT-1	ExNeuron
933000120138730	4678	2568	high	0.0213766566908935	5	7	ATCTTCATCACTGATG-1	InhNeuron
933000120138730	2113	1449	high	0.236630383341221	5	2	ATGAAAGAGCGTGCCT-1	InhNeuron
933000120138730	2407	1446	high	0.290818446198587	5	10	ATGAAAGAGTCCTGTA-1	InhNeuron
933000120138730	4485	2431	high	0.222965440356745	5	19	ATGAAAGCAGTGGTGA-1	InhNeuron
933000120138730	3480	2143	high	0.172413793103448	5	22	ATGAAAGGTCATTCCC-1	Cck+/Vip+
933000120138730	3899	2172	high	0.436009233136702	5	2	ATGAAAGGTCTAGGCC-1	InhNeuron
933000120138730	5828	2604	high	0.446122168840082	5	16	ATGAAAGGTGACACAG-1	InhNeuron
933000120138730	3568	2152	high	0.168161434977578	5	8	ATGAAAGTCCTCGCAT-1	InhNeuron
933000120138730	3141	2024	high	0.127347978350844	5	7	ATGACCAAGAGCACTG-1	InhNeuron
933000120138730	2263	1431	high	0.220945647370747	5	10	ATGACCAAGCGTTAGG-1	InhNeuron
933000120138730	1628	979	high	0.0614250614250614	5	12	ATGACCACATCCGAGC-1	Astrocytes
933000120138730	3692	2223	high	0.135427952329361	5	7	ATGACCAGTACCGGAA-1	InhNeuron
933000120138730	2713	1767	high	0.331736085514191	5	2	ATGACCAGTGCGAACA-1	InhNeuron
933000120138730	3184	1865	high	0.0628140703517588	5	8	ATGACCAGTGGGCTCT-1	InhNeuron
933000120138730	4035	2436	high	0.322180916976456	5	13	ATGACCAGTTGCTCAA-1	InhNeuron
933000120138730	9901	3792	high	0.0807999192000808	5	11	ATGACCATCCGTAGTA-1	ExNeuron
933000120138730	6972	3046	high	0.301204819277108	5	11	ATGACCATCGCGAAGA-1	ExNeuron
933000120138730	2113	1379	high	0	5	8	ATGAGGGAGCAAACAT-1	InhNeuron
933000120138730	1698	951	high	0	5	0	ATGAGGGAGCCTATCA-1	Astrocytes
933000120138730	5132	2454	high	0.0974279033515199	5	11	ATGAGGGCACAACCGC-1	ExNeuron
933000120138730	3283	1844	high	0.304599451720987	5	19	ATGAGGGCACGGTCTG-1	InhNeuron
933000120138730	4888	2651	high	0.0613747954173486	5	25	ATGAGGGCATTCGGGC-1	Chat+
933000120138730	5687	2923	high	0.298927378231053	5	14	ATGAGGGGTCGGATTT-1	ExNeuron
933000120138730	6478	3186	high	0.385921580734795	5	10	ATGAGGGGTGGATACG-1	InhNeuron
933000120138730	3687	2104	high	0.10848928668294	5	18	ATGAGGGTCAGAGCAG-1	ExNeuron
933000120138730	2663	1740	high	0.225309800976342	5	17	ATGAGGGTCAGATGCT-1	Nos1+
933000120138730	2046	1356	high	0.391006842619746	5	19	ATGAGGGTCCACAAGT-1	InhNeuron
933000120138730	3351	2108	high	0.0895255147717099	5	17	ATGAGTCAGAATCCCT-1	Nos1+
933000120138730	3820	2358	high	0.130890052356021	5	17	ATGAGTCAGCTTTCTT-1	Nos1+
933000120138730	5307	2848	high	0.753721499905785	5	23	ATGAGTCAGGACTAAT-1	Sst+
933000120138730	4039	2410	high	0.0742758108442684	5	13	ATGAGTCCAGCACAGA-1	InhNeuron
933000120138730	3282	2089	high	0.274223034734918	5	17	ATGAGTCCAGCGATTT-1	Nos1+
933000120138730	705	546	high	0.283687943262411	5	4	ATGAGTCCAGGATGAC-1	Microglia
933000120138730	1702	1164	high	0.235017626321974	5	23	ATGAGTCGTATCGCGC-1	Sst+
933000120138730	2651	1737	high	1.0184835910977	5	22	ATGAGTCGTCGTTCAA-1	Cck+/Vip+
933000120138730	1236	750	high	0.242718446601942	5	12	ATGAGTCGTGCTCTTC-1	Astrocytes
933000120138730	2869	1733	high	0.209132101777623	5	18	ATGAGTCGTTATAGAG-1	ExNeuron
933000120138730	3392	2146	high	0.17688679245283	5	21	ATGATCGAGGGAGGCA-1	InhNeuron
933000120138730	2510	1412	high	0.0796812749003984	5	10	ATGATCGAGGTCGTAG-1	InhNeuron
933000120138730	3899	2270	high	0.256476019492177	5	14	ATGATCGCAGAACCGA-1	ExNeuron
933000120138730	2986	1917	high	0.234427327528466	5	7	ATGATCGGTAATGATG-1	InhNeuron
933000120138730	2030	1366	high	0.344827586206897	5	21	ATGATCGGTACCAGAG-1	InhNeuron
933000120138730	3181	1989	high	0.125746620559572	5	20	ATGATCGGTAGTATAG-1	Sst+
933000120138730	2041	1431	high	0.0489955903968643	5	13	ATGATCGGTATCGTGT-1	InhNeuron
933000120138730	1891	1137	high	0.264410364886304	5	0	ATGATCGGTCGTGATT-1	Astrocytes
933000120138730	1400	925	high	0	5	30	ATGATCGGTTTAGACC-1	Oligodendrocytes
933000120138730	4130	2232	high	0.314769975786925	5	11	ATGATCGTCGTTCTAT-1	ExNeuron
933000120138730	8021	3501	high	0.174541827702282	5	32	ATGCATGAGATGAACT-1	Astrocytes
933000120138730	2663	1787	high	0.300413067968457	5	22	ATGCATGAGCATATGA-1	Cck+/Vip+
933000120138730	3218	2015	high	0.124300807955252	5	2	ATGCATGAGTAGGGTC-1	InhNeuron
933000120138730	3466	2110	high	0.144258511252164	5	22	ATGCATGAGTATGCAA-1	Cck+/Vip+
933000120138730	4497	2371	high	0.111185234600845	5	20	ATGCATGCAACCCGCA-1	Sst+
933000120138730	2866	1795	high	0.0348918353105373	5	21	ATGCATGCATAACTCG-1	InhNeuron
933000120138730	2987	1619	high	0.100435219283562	5	10	ATGCATGGTCGCACGT-1	InhNeuron
933000120138730	2236	1437	high	0.0894454382826476	5	8	ATGCATGGTGGTAATA-1	InhNeuron
933000120138730	3816	2365	high	0.157232704402516	5	7	ATGCATGTCATGCGGC-1	InhNeuron
933000120138730	4978	2554	high	0.060265166733628	5	14	ATGCATGTCTAACACG-1	ExNeuron
933000120138730	3721	2293	high	0.0537489922063961	5	13	ATGCCTCCACAGAGAC-1	InhNeuron
933000120138730	3867	2035	high	0.0775795190069822	5	10	ATGCCTCGTATATGGA-1	InhNeuron
933000120138730	5491	2764	high	0.327809142232744	5	6	ATGCCTCGTATGTGTC-1	ExNeuron
933000120138730	5335	2627	high	0.468603561387066	5	10	ATGCCTCTCACTGTTT-1	InhNeuron
933000120138730	5582	2921	high	0.304550340379792	5	22	ATGCGATAGGATATAC-1	Cck+/Vip+
933000120138730	3303	2003	high	0	5	25	ATGCGATCAAGATGTA-1	Chat+
933000120138730	3487	2145	high	0.315457413249211	5	2	ATGCGATCAGTTCCAA-1	InhNeuron
933000120138730	3283	1924	high	0.426439232409382	5	2	ATGCGATCATAGAATG-1	InhNeuron
933000120138730	2103	1420	high	0.0951022349025202	5	2	ATGCGATCATGAGGGT-1	InhNeuron
933000120138730	2680	1753	high	0.0746268656716418	5	2	ATGCGATGTATTCCTT-1	InhNeuron
933000120138730	4176	2490	high	0.311302681992337	5	7	ATGGAGGAGCATATGA-1	InhNeuron
933000120138730	4151	2269	high	0.192724644663936	5	10	ATGGAGGCACATTCTT-1	InhNeuron
933000120138730	2737	1695	high	0.0730727073438071	5	41	ATGGAGGCACCTCAGG-1	ExNeuron
933000120138730	2787	1734	high	0.287047003946896	5	10	ATGGAGGCACTTCATT-1	InhNeuron
933000120138730	2760	1729	high	0.217391304347826	5	8	ATGGAGGCATTGTGCA-1	InhNeuron
933000120138730	2821	1724	high	0.177242112725984	5	27	ATGGAGGGTCACCCTT-1	InhNeuron
933000120138730	2627	1729	high	0.0761324704986677	5	14	ATGGAGGGTGCATGAG-1	ExNeuron
933000120138730	1300	762	high	0.307692307692308	5	1	ATGGAGGGTGGAGGTT-1	Oligodendrocytes
933000120138730	4389	2424	high	0.136705399863295	5	32	ATGGAGGGTTTAGACC-1	Astrocytes
933000120138730	3059	1838	high	0.3269042170644	5	16	ATGGAGGTCGTAGAGG-1	InhNeuron
933000120138730	3576	2143	high	0.335570469798658	5	20	ATGGAGGTCTGGTGGC-1	Sst+
933000120138730	2801	1643	high	0.285612281328097	5	19	ATGGATCAGACATACA-1	InhNeuron
933000120138730	3511	2072	high	0.455710623753916	5	17	ATGGATCAGATGTTCC-1	Nos1+
933000120138730	3403	2150	high	0.0881575080811049	5	7	ATGGATCAGGACGCTA-1	InhNeuron
933000120138730	1073	738	high	0.559179869524697	5	33	ATGGATCCAAAGGCGT-1	Endothelial
933000120138730	5786	2541	high	0.0691323885240235	5	11	ATGGATCCAACAGTGG-1	ExNeuron
933000120138730	3115	1708	high	0.192616372391653	5	10	ATGGATCGTGCCCGTA-1	InhNeuron
933000120138730	2418	1561	high	0.0413564929693962	5	22	ATGGATCGTGGCTAGA-1	Cck+/Vip+
933000120138730	3604	2098	high	0.13873473917869	5	12	ATGGATCGTTGCAAGG-1	Astrocytes
933000120138730	3024	1755	high	0.0992063492063492	5	16	ATGGATCTCACGTAGT-1	InhNeuron
933000120138730	1704	1003	high	0.0586854460093897	5	0	ATGGATCTCATTGGTG-1	Astrocytes
933000120138730	1058	639	high	0.189035916824197	5	9	ATGGATCTCGTCCTCA-1	Oligodendrocytes
933000120138730	4298	2418	high	0.0930665425779432	5	14	ATGGGAGAGAGGTATT-1	ExNeuron
933000120138730	2833	1732	high	0.211789622308507	5	2	ATGGGAGAGGCCTTGC-1	InhNeuron
933000120138730	3327	2019	high	0.150285542530809	5	32	ATGGGAGAGTCATGGG-1	Astrocytes
933000120138730	2724	1823	high	0.220264317180617	5	7	ATGGGAGAGTCCTGCG-1	InhNeuron
933000120138730	7869	3613	high	0.0889566653958572	5	14	ATGGGAGCAGCCGGTT-1	ExNeuron
933000120138730	1183	702	high	0.084530853761623	5	12	ATGGGAGGTACGAGCA-1	Astrocytes
933000120138730	3182	2041	high	0.0314267756128221	5	13	ATGGGAGGTGACTCTA-1	InhNeuron
933000120138730	1545	888	high	0.0647249190938511	5	12	ATGGGAGGTGGGACAT-1	Astrocytes
933000120138730	3015	1922	high	0.199004975124378	5	7	ATGGGAGGTGTTTCTT-1	InhNeuron
933000120138730	849	614	high	0.117785630153121	5	3	ATGGGAGGTTGCTTGA-1	OPC
933000120138730	2976	1823	high	0.134408602150538	5	18	ATGGGAGTCACTTTGT-1	ExNeuron
933000120138730	3166	1927	high	0.221099178774479	5	8	ATGGGAGTCCATCCGT-1	InhNeuron
933000120138730	4014	2041	high	0.298953662182362	5	19	ATGGGAGTCGAACGCC-1	InhNeuron
933000120138730	1881	965	high	0.212652844231792	5	30	ATGGGAGTCTAAGAAG-1	Oligodendrocytes
933000120138730	2166	1475	high	0.0461680517082179	5	6	ATGGGTTAGGATTTCC-1	ExNeuron
933000120138730	1625	1154	high	0.0615384615384615	5	3	ATGGGTTAGGCACAAC-1	OPC
933000120138730	2577	1709	high	0.310438494373302	5	2	ATGGGTTCAATTCTTC-1	InhNeuron
933000120138730	3344	1960	high	0.149521531100478	5	2	ATGGGTTCACCCAACG-1	InhNeuron
933000120138730	3531	1949	high	0.11328235627301	5	22	ATGGGTTGTCCGACGT-1	Cck+/Vip+
933000120138730	2815	1652	high	0.0710479573712256	5	14	ATGGGTTGTCGTGATT-1	ExNeuron
933000120138730	1897	1340	high	0.474433315761729	5	17	ATGGGTTGTGAATATG-1	Nos1+
933000120138730	3807	2199	high	0	5	25	ATGGGTTTCCTGGGTG-1	Chat+
933000120138730	4506	2427	high	0.199733688415446	5	18	ATGGGTTTCGCAGTGC-1	ExNeuron
933000120138730	3676	2147	high	0.0272034820457018	5	25	ATGGTTGAGCACACAG-1	Chat+
933000120138730	3953	2372	high	0.101188970402226	5	13	ATGGTTGAGCGACATG-1	InhNeuron
933000120138730	2809	1875	high	0.177999288002848	5	7	ATGGTTGAGCGTTAGG-1	InhNeuron
933000120138730	4574	2296	high	0.218627022299956	5	10	ATGGTTGCACATTACG-1	InhNeuron
933000120138730	3228	2028	high	0.123915737298637	5	2	ATGGTTGGTCTTGCTC-1	InhNeuron
933000120138730	2247	1535	high	0.311526479750779	5	2	ATGGTTGGTTCGGCCA-1	InhNeuron
933000120138730	3357	2119	high	0.268096514745308	5	10	ATGGTTGTCGGCATTA-1	InhNeuron
933000120138730	3262	2042	high	0.337216431637032	5	2	ATGTCCCAGCAAGTGC-1	InhNeuron
933000120138730	3658	2192	high	0.0546746856205577	5	22	ATGTCCCAGCCTAACT-1	Cck+/Vip+
933000120138730	4486	2418	high	0.0668747213553277	5	20	ATGTCCCAGTCTCTGA-1	Sst+
933000120138730	4408	2488	high	0.226860254083485	5	2	ATGTCCCAGTGACACG-1	InhNeuron
933000120138730	3188	1841	high	0.125470514429109	5	27	ATGTCCCCACATAACC-1	InhNeuron
933000120138730	2660	1728	high	0.263157894736842	5	7	ATGTCCCGTAAGTTGA-1	InhNeuron
933000120138730	4016	2293	high	0.199203187250996	5	14	ATGTCCCGTACCTGTA-1	ExNeuron
933000120138730	4250	2322	high	0.117647058823529	5	18	ATGTCCCGTGCCTGCA-1	ExNeuron
933000120138730	1190	696	high	0.168067226890756	5	1	ATGTCCCGTGGATACG-1	Oligodendrocytes
933000120138730	5748	2958	high	0.974251913709116	5	21	ATGTCCCTCATTTCGT-1	InhNeuron
933000120138730	3081	1880	high	0.0649139889646219	5	14	ATGTCCCTCTCCCATG-1	ExNeuron
933000120138730	5096	2570	high	0.627943485086342	5	19	ATGTCCCTCTGAGGCC-1	InhNeuron
933000120138730	2279	1520	high	0.131636682755595	5	22	ATGTCTTAGAGTGACC-1	Cck+/Vip+
933000120138730	3651	2242	high	0.246507806080526	5	17	ATGTCTTAGCAACCAG-1	Nos1+
933000120138730	3668	1945	high	0.0817884405670665	5	2	ATGTCTTAGCTGGCTC-1	InhNeuron
933000120138730	5235	2543	high	0.210124164278892	5	16	ATGTCTTGTGTAAACA-1	InhNeuron
933000120138730	3756	2155	high	0.106496272630458	5	28	ATGTCTTTCCATTTCA-1	Sst+
933000120138730	4179	2404	high	0.0957166786312515	5	13	ATGTCTTTCTTTCAGT-1	InhNeuron
933000120138730	4361	2191	high	0.137583123136895	5	29	ATTACCTAGAAGCTGC-1	ExNeuron
933000120138730	3955	2207	high	0.151706700379267	5	16	ATTACCTAGGGATGTC-1	InhNeuron
933000120138730	3208	1942	high	0.124688279301746	5	17	ATTACCTCACTTGGCG-1	Nos1+
933000120138730	7613	3692	high	0.262708524891633	5	19	ATTACCTCAGAGCCCT-1	InhNeuron
933000120138730	4267	2489	high	0.0703070072650574	5	13	ATTACCTCATAACTCG-1	InhNeuron
933000120138730	1750	1007	high	0.0571428571428571	5	12	ATTACCTGTTACGATC-1	Astrocytes
933000120138730	2962	1803	high	0.135043889264011	5	8	ATTACCTGTTGCATTG-1	InhNeuron
933000120138730	5891	2641	high	0.135800373451027	5	6	ATTACCTTCATGCATG-1	ExNeuron
933000120138730	3322	1953	high	0.0602046959662854	5	20	ATTACCTTCCACTAGA-1	Sst+
933000120138730	2855	1796	high	0.140105078809107	5	21	ATTACTCAGGTACAAT-1	InhNeuron
933000120138730	6478	3273	high	0.154368632293918	5	2	ATTACTCCACAAATGA-1	InhNeuron
933000120138730	2400	1592	high	0.25	5	2	ATTACTCCATGGGCAA-1	InhNeuron
933000120138730	4714	2347	high	0.424268137462877	5	10	ATTACTCGTATCATGC-1	InhNeuron
933000120138730	4096	2339	high	0.1708984375	5	8	ATTACTCGTCAAGTTC-1	InhNeuron
933000120138730	5015	2546	high	0.159521435692921	5	14	ATTACTCGTGGGAGAG-1	ExNeuron
933000120138730	2998	1899	high	0.200133422281521	5	8	ATTACTCGTTCAAGGG-1	InhNeuron
933000120138730	4311	2249	high	0.162375318951519	5	14	ATTACTCGTTTCGGCG-1	ExNeuron
933000120138730	8199	3383	high	0.0853762653982193	5	11	ATTACTCGTTTGAACC-1	ExNeuron
933000120138730	3760	2261	high	0.0531914893617021	5	20	ATTACTCTCAAGCCGC-1	Sst+
933000120138730	2889	1935	high	0.484596746278989	5	17	ATTACTCTCTGAGGCC-1	Nos1+
933000120138730	3585	2127	high	0.0836820083682008	5	22	ATTATCCAGCAGCCCT-1	Cck+/Vip+
933000120138730	2717	1670	high	0.220831799779168	5	19	ATTATCCAGCAGGTCA-1	InhNeuron
933000120138730	2638	1754	high	0.379075056861259	5	21	ATTATCCCAAGATCCT-1	InhNeuron
933000120138730	3466	2162	high	0.230813618003462	5	2	ATTATCCCACTGCATA-1	InhNeuron
933000120138730	4079	2405	high	0.220642314292719	5	2	ATTATCCCAGCAAGAC-1	InhNeuron
933000120138730	3926	2204	high	0.178298522669384	5	7	ATTATCCCATAGGTTC-1	InhNeuron
933000120138730	2877	1880	high	0.0347584289190129	5	7	ATTATCCTCAGTGGGA-1	InhNeuron
933000120138730	3643	1860	high	0.0823497117760088	5	10	ATTATCCTCCATCAGA-1	InhNeuron
933000120138730	2543	1596	high	0.157294534014943	5	2	ATTATCCTCGTCAGAT-1	InhNeuron
933000120138730	2874	1748	high	0.382741823242867	5	8	ATTATCCTCTAGAGCT-1	InhNeuron
933000120138730	4549	2437	high	0.175862826994944	5	27	ATTATCCTCTCGTTTA-1	InhNeuron
933000120138730	1012	664	high	0.0988142292490119	5	1	ATTATCCTCTCTGACC-1	Oligodendrocytes
933000120138730	4878	2502	high	0.410004100041	5	7	ATTATCCTCTTACTGT-1	InhNeuron
933000120138730	1036	680	high	0.386100386100386	5	0	ATTCACTAGAGGTCGT-1	Astrocytes
933000120138730	1910	1137	high	0.0523560209424084	5	0	ATTCACTAGAGTTGTA-1	Astrocytes
933000120138730	813	603	high	0.3690036900369	5	4	ATTCACTAGCGCACAA-1	Microglia
933000120138730	4636	2321	high	0.215703192407248	5	6	ATTCACTCAAGACCGA-1	ExNeuron
933000120138730	3099	1902	high	0.322684737011939	5	2	ATTCACTCATATTCGG-1	InhNeuron
933000120138730	3838	2319	high	0.0781657113079729	5	7	ATTCACTGTGTCTTGA-1	InhNeuron
933000120138730	3308	1987	high	0.090689238210399	5	17	ATTCACTGTTTGGCTA-1	Nos1+
933000120138730	8578	3874	high	0.163208207041268	5	14	ATTCACTTCCCGAATA-1	ExNeuron
933000120138730	3406	2186	high	0.146799765120376	5	13	ATTCACTTCTACTCAT-1	InhNeuron
933000120138730	4908	2564	high	0.0407497962510187	5	18	ATTCAGGCACTCGATA-1	ExNeuron
933000120138730	1809	1267	high	0.165837479270315	5	23	ATTCAGGCAGGTGTGA-1	Sst+
933000120138730	3687	2105	high	0.05424464334147	5	7	ATTCAGGCAGTGACCC-1	InhNeuron
933000120138730	3196	1902	high	0.219023779724656	5	6	ATTCAGGCATAGGCGA-1	ExNeuron
933000120138730	3878	2015	high	0.103145951521403	5	8	ATTCAGGGTCATCTAG-1	InhNeuron
933000120138730	2960	1857	high	0.304054054054054	5	8	ATTCAGGGTGAATGTA-1	InhNeuron
933000120138730	3795	1992	high	0.210803689064559	5	10	ATTCAGGTCAAGTGGG-1	InhNeuron
933000120138730	3963	2358	high	0.151400454201363	5	23	ATTCAGGTCGGCTTGG-1	Sst+
933000120138730	7200	3408	high	0.277777777777778	5	18	ATTCATCAGAATCTAG-1	ExNeuron
933000120138730	3132	2029	high	0.28735632183908	5	2	ATTCATCAGATTGTGA-1	InhNeuron
933000120138730	3999	2239	high	0.400100025006252	5	2	ATTCATCCAATGAAAC-1	InhNeuron
933000120138730	3670	2290	high	0.108991825613079	5	17	ATTCATCCACTTCCTG-1	Nos1+
933000120138730	2757	1736	high	0.108813928182807	5	13	ATTCATCGTAGGTCAG-1	InhNeuron
933000120138730	2794	1804	high	0.107372942018611	5	20	ATTCATCGTCACTTAG-1	Sst+
933000120138730	4706	2400	high	0.148746281342966	5	19	ATTCATCTCACCGGGT-1	InhNeuron
933000120138730	4381	2357	high	0.182606710796622	5	8	ATTCATCTCAGACCCG-1	InhNeuron
933000120138730	6058	2997	high	0.165070980521624	5	18	ATTCATCTCCTACCAC-1	ExNeuron
933000120138730	1713	1134	high	0.233508464681845	5	0	ATTCATCTCCTCTAGC-1	Astrocytes
933000120138730	1255	723	high	0.318725099601594	5	1	ATTCATCTCGTTGTGA-1	Oligodendrocytes
933000120138730	2821	1735	high	0.21269053527118	5	8	ATTCCATAGGTAGTAT-1	InhNeuron
933000120138730	4926	2456	high	0.243605359317905	5	16	ATTCCATAGTTGAAGT-1	InhNeuron
933000120138730	3593	2149	high	0.250487058168661	5	2	ATTCCATCAATCTCTT-1	InhNeuron
933000120138730	2122	1390	high	0.235626767200754	5	8	ATTCCATGTCGATGCC-1	InhNeuron
933000120138730	7418	3117	high	0.134807225667296	5	14	ATTCCATGTCGCTTGG-1	ExNeuron
933000120138730	2889	1874	high	0.138456213222568	5	22	ATTCCATGTTCCAAAC-1	Cck+/Vip+
933000120138730	1996	1170	high	0.350701402805611	5	0	ATTCCATGTTGGTAGG-1	Astrocytes
933000120138730	3249	1853	high	0.0615574022776239	5	2	ATTCCATTCTCATAGG-1	InhNeuron
933000120138730	4573	2385	high	0.0656024491581019	5	29	ATTCCCGAGCCGTTAT-1	ExNeuron
933000120138730	4229	2457	high	0.0236462520690471	5	21	ATTCCCGCATCGATCA-1	InhNeuron
933000120138730	2311	1509	high	0.129813933362181	5	8	ATTCCCGGTAAGTAGT-1	InhNeuron
933000120138730	4234	2379	high	0.259801606046292	5	18	ATTCCCGGTACGCTAT-1	ExNeuron
933000120138730	3226	1937	high	0.0619962802231866	5	8	ATTCCCGGTACGTTCA-1	InhNeuron
933000120138730	1294	801	high	0.154559505409583	5	1	ATTCCCGGTGGGACAT-1	Oligodendrocytes
933000120138730	2782	1682	high	0.1078360891445	5	7	ATTCCCGGTGTGTTTG-1	InhNeuron
933000120138730	4227	2330	high	0.07097232079489	5	8	ATTCCCGTCAGCCTCT-1	InhNeuron
933000120138730	4158	2323	high	0.144300144300144	5	21	ATTCCCGTCATCGCAA-1	InhNeuron
933000120138730	2194	1486	high	0.319051959890611	5	2	ATTCCCGTCGATGGAG-1	InhNeuron
933000120138730	1759	1143	high	0	5	8	ATTCCCGTCGCTGTTC-1	InhNeuron
933000120138730	7272	3312	high	0.055005500550055	5	14	ATTCCTAAGATGACAT-1	ExNeuron
933000120138730	2059	1243	high	0.242836328314716	5	8	ATTCCTAAGTGATCGG-1	InhNeuron
933000120138730	3019	1776	high	0.264988406757204	5	19	ATTCCTAAGTTACGTC-1	InhNeuron
933000120138730	4954	2696	high	0.100928542591845	5	18	ATTCCTACAGGTTCCG-1	ExNeuron
933000120138730	2933	1842	high	0.170473917490624	5	15	ATTCCTAGTCTTGGTA-1	InhNeuron
933000120138730	3657	2093	high	0.0546896363139185	5	8	ATTCCTATCACCTGTC-1	InhNeuron
933000120138730	2568	1686	high	0.116822429906542	5	7	ATTCCTATCAGACCGC-1	InhNeuron
933000120138730	5057	2711	high	0.810757366027289	5	8	ATTCCTATCAGGAAAT-1	InhNeuron
933000120138730	5222	2845	high	0.191497510532363	5	13	ATTCCTATCCGCCTAT-1	InhNeuron
933000120138730	8184	3573	high	0.134408602150538	5	14	ATTCCTATCCTCTTTC-1	ExNeuron
933000120138730	2332	1574	high	0.0428816466552316	5	2	ATTCGTTAGTTGAAGT-1	InhNeuron
933000120138730	3787	2246	high	0.105624504885133	5	22	ATTCGTTCAACAGTGG-1	Cck+/Vip+
933000120138730	1988	1398	high	0.251509054325956	5	2	ATTCGTTCAAGAGCTG-1	InhNeuron
933000120138730	2831	1779	high	0.0706464146944542	5	13	ATTCGTTCAGCCCACA-1	InhNeuron
933000120138730	1630	1145	high	0.98159509202454	5	3	ATTCGTTCAGTTCCAA-1	OPC
933000120138730	2603	1679	high	0.0768344218209758	5	21	ATTCGTTCATGGTGGA-1	InhNeuron
933000120138730	2863	1797	high	0.593782745371987	5	8	ATTCGTTGTACAAACA-1	InhNeuron
933000120138730	1471	719	high	0	5	9	ATTCGTTGTGACGTCC-1	Oligodendrocytes
933000120138730	2525	1566	high	0.158415841584158	5	8	ATTCGTTGTTCAGCTA-1	InhNeuron
933000120138730	5471	2673	high	0.12794735880095	5	6	ATTCGTTTCATACGGT-1	ExNeuron
933000120138730	918	670	high	0	5	4	ATTCGTTTCATCGACA-1	Microglia
933000120138730	1370	858	high	0.145985401459854	5	0	ATTCTACAGTAACGAT-1	Astrocytes
933000120138730	3131	1970	high	0.351325455126158	5	8	ATTCTACAGTTGGGAC-1	InhNeuron
933000120138730	4589	2542	high	0.0871649596862061	5	25	ATTCTACCAACAGTGG-1	Chat+
933000120138730	3840	2056	high	0.104166666666667	5	19	ATTCTACCAAGTGGAC-1	InhNeuron
933000120138730	5307	2650	high	0.376860749952892	5	10	ATTCTACCACCTGTCT-1	InhNeuron
933000120138730	2824	1743	high	0.212464589235128	5	23	ATTCTACCACGTACTA-1	Sst+
933000120138730	2682	1515	high	0.111856823266219	5	29	ATTCTACCAGTCGGTC-1	ExNeuron
933000120138730	3631	2228	high	0.275406224180666	5	2	ATTCTACGTAAGGCTG-1	InhNeuron
933000120138730	8342	3590	high	0.299688324142891	5	11	ATTCTACGTCCAAAGG-1	ExNeuron
933000120138730	5068	2830	high	0.15785319652723	5	25	ATTCTACGTCCACTTC-1	Chat+
933000120138730	3431	2112	high	0.262314194112504	5	7	ATTCTACGTGATCGTT-1	InhNeuron
933000120138730	2795	1771	high	0.178890876565295	5	2	ATTCTACTCAGGACGA-1	InhNeuron
933000120138730	3433	2035	high	0.0582580833090591	5	2	ATTCTACTCCCTGGTT-1	InhNeuron
933000120138730	8025	3495	high	0.286604361370716	5	16	ATTCTTGAGATACCAA-1	InhNeuron
933000120138730	3350	2099	high	0.208955223880597	5	17	ATTCTTGAGCTGTACT-1	Nos1+
933000120138730	3127	2012	high	0.191877198592901	5	17	ATTCTTGAGGTGCCAA-1	Nos1+
933000120138730	1690	1004	high	0.0591715976331361	5	0	ATTCTTGAGTAAACAC-1	Astrocytes
933000120138730	2893	1865	high	0.172830971310059	5	17	ATTCTTGAGTTCCGTA-1	Nos1+
933000120138730	1884	1113	high	0.0530785562632696	5	0	ATTCTTGCAAACTAAG-1	Astrocytes
933000120138730	4042	2412	high	0.173181593270658	5	7	ATTCTTGCACTCAGAT-1	InhNeuron
933000120138730	3262	2028	high	0.183936235438381	5	2	ATTCTTGGTAACATGA-1	InhNeuron
933000120138730	3850	2082	high	0.051948051948052	5	25	ATTCTTGGTGCTGTCG-1	Chat+
933000120138730	3488	2201	high	0.0860091743119266	5	13	ATTGGGTAGACCGTTT-1	InhNeuron
933000120138730	2110	1452	high	0.42654028436019	5	8	ATTGGGTAGCCAGACA-1	InhNeuron
933000120138730	2952	1934	high	0.0338753387533875	5	17	ATTGGGTCAATTCGTG-1	Nos1+
933000120138730	6953	2820	high	0.43146843089314	5	29	ATTGGGTCATGCTGCG-1	ExNeuron
933000120138730	4359	2107	high	0	5	10	ATTGGGTGTAACATCC-1	InhNeuron
933000120138730	8057	3913	high	0.608166811468288	5	25	ATTGGGTGTATCGTAC-1	Chat+
933000120138730	3527	2056	high	0.170116246101503	5	8	ATTGGGTGTTCTAACG-1	InhNeuron
933000120138730	3045	1980	high	0.394088669950739	5	2	ATTGGGTTCAGAGCGA-1	InhNeuron
933000120138730	3775	2304	high	0.0794701986754967	5	13	ATTGGGTTCATCAGTG-1	InhNeuron
933000120138730	2664	1757	high	0.0375375375375375	5	7	ATTGGGTTCCACGAAT-1	InhNeuron
933000120138730	2175	1559	high	0.0459770114942529	5	23	ATTGGGTTCCGGACGT-1	Sst+
933000120138730	3232	1869	high	0.0928217821782178	5	18	ATTGGGTTCGTTCATT-1	ExNeuron
933000120138730	2114	1460	high	0	5	22	ATTGGGTTCTGGTCAA-1	Cck+/Vip+
933000120138730	2327	1457	high	0.257842715943275	5	2	ATTGTTCAGGTGGTTG-1	InhNeuron
933000120138730	5018	2754	high	0.0398565165404544	5	0	ATTGTTCCAGATAAAC-1	Astrocytes
933000120138730	3279	1882	high	0.243976822201891	5	10	ATTGTTCGTCACTCAA-1	InhNeuron
933000120138730	3043	1685	high	0.197173841603681	5	10	ATTGTTCGTCCTGGTG-1	InhNeuron
933000120138730	1460	898	high	0.410958904109589	5	12	ATTGTTCGTCGGAACA-1	Astrocytes
933000120138730	4298	2443	high	0.465332712889716	5	16	ATTGTTCGTCTTCCGT-1	InhNeuron
933000120138730	3728	2378	high	0.0536480686695279	5	13	ATTGTTCGTTAACCTG-1	InhNeuron
933000120138730	2705	1839	high	0.0739371534195933	5	7	ATTGTTCGTTAGCGGA-1	InhNeuron
933000120138730	2599	1762	high	0.15390534821085	5	13	ATTGTTCTCATCACAG-1	InhNeuron
933000120138730	3347	1915	high	0.119510008963251	5	41	ATTTACCAGATGGCAC-1	ExNeuron
933000120138730	3608	1923	high	0.221729490022173	5	10	ATTTACCAGTCGCTAT-1	InhNeuron
933000120138730	6253	3003	high	0.207900207900208	5	6	ATTTACCCAGGGAATC-1	ExNeuron
933000120138730	3972	2117	high	1.23363544813696	5	10	ATTTACCCAGTTCTAG-1	InhNeuron
933000120138730	1029	796	high	0	5	3	ATTTACCGTCTAGTGT-1	OPC
933000120138730	2982	1706	high	0.335345405767941	5	31	ATTTACCGTGACAGGT-1	Reln+
933000120138730	6967	3255	high	0.330127745083967	5	29	ATTTACCGTGACTATC-1	ExNeuron
933000120138730	3151	2029	high	0.380831482069184	5	23	ATTTACCGTGCAACGA-1	Sst+
933000120138730	3888	2351	high	0.154320987654321	5	21	ATTTACCTCGAGAGAC-1	InhNeuron
933000120138730	4289	2501	high	0.0932618325950105	5	17	ATTTACCTCGTCACCT-1	Nos1+
933000120138730	3591	2169	high	0.167084377610693	5	2	ATTTCACAGCTCTATG-1	InhNeuron
933000120138730	2001	1320	high	0.299850074962519	5	2	ATTTCACCACCGGAAA-1	InhNeuron
933000120138730	3091	1898	high	0.0647039792947266	5	22	ATTTCACCAGTGTACT-1	Cck+/Vip+
933000120138730	1590	988	high	0.188679245283019	5	0	ATTTCACGTGCCCACA-1	Astrocytes
933000120138730	10032	3802	high	0.0398724082934609	5	11	ATTTCACTCATCACCC-1	ExNeuron
933000120138730	1938	1233	high	0.309597523219814	5	0	ATTTCACTCATGCCAA-1	Astrocytes
933000120138730	2276	1562	high	0.0878734622144112	5	22	ATTTCACTCCATGAGT-1	Cck+/Vip+
933000120138730	3751	2277	high	0.346574246867502	5	2	ATTTCACTCGCTACAA-1	InhNeuron
933000120138730	3536	2121	high	0.339366515837104	5	8	ATTTCTGAGAGCCGAT-1	InhNeuron
933000120138730	4612	2283	high	0.108412836079792	5	14	ATTTCTGAGCTAGATA-1	ExNeuron
933000120138730	1741	1017	high	0.172314761631246	5	12	ATTTCTGCAGACCATT-1	Astrocytes
933000120138730	1508	901	high	0.13262599469496	5	1	ATTTCTGCAGGCATTT-1	Oligodendrocytes
933000120138730	1659	1028	high	0.120554550934298	5	0	ATTTCTGCATCTGCGG-1	Astrocytes
933000120138730	6047	2874	high	0.85993054407144	5	19	ATTTCTGGTCAATGGG-1	InhNeuron
933000120138730	2679	1662	high	0.111982082866741	5	23	ATTTCTGGTCATTGCA-1	Sst+
933000120138730	4314	2386	high	0.231803430690774	5	18	ATTTCTGGTCGAATTC-1	ExNeuron
933000120138730	2702	1626	high	0	5	8	ATTTCTGGTCTGTCAA-1	InhNeuron
933000120138730	5792	3047	high	0.103591160220994	5	7	ATTTCTGGTTTCACTT-1	InhNeuron
933000120138730	8577	3410	high	0.128249970852279	5	11	ATTTCTGTCGTTCTGC-1	ExNeuron
933000120138730	2864	1664	high	0.244413407821229	5	10	ATTTCTGTCTTGCAGA-1	InhNeuron
933000120138730	7125	3282	high	0.210526315789474	5	16	CAAAGAAAGAGCCTGA-1	InhNeuron
933000120138730	3256	2107	high	0.184275184275184	5	22	CAAAGAAAGCTCCCTT-1	Cck+/Vip+
933000120138730	2710	1599	high	0.22140221402214	5	33	CAAAGAAAGCTGCGAA-1	Endothelial
933000120138730	4001	2273	high	0.199950012496876	5	23	CAAAGAAAGGTACAAT-1	Sst+
933000120138730	2854	1839	high	0.210231254379818	5	17	CAAAGAAAGTTGCGAG-1	Nos1+
933000120138730	5246	2720	high	0.400304994281357	5	20	CAAAGAACAGCTATAC-1	Sst+
933000120138730	2539	1497	high	0.157542339503742	5	10	CAAAGAAGTCTACGAT-1	InhNeuron
933000120138730	7354	3182	high	0.040794125645907	5	14	CAACAACAGCAGGCAT-1	ExNeuron
933000120138730	5067	2526	high	0.197355437142293	5	19	CAACAACAGTACAACA-1	InhNeuron
933000120138730	4259	2493	high	0.352195351021367	5	25	CAACAACCAGCTCTGG-1	Chat+
933000120138730	1637	1047	high	0.549786194257789	5	33	CAACAACCATCCTGTC-1	Endothelial
933000120138730	4166	2036	high	0.240038406144983	5	10	CAACAACGTTAAGCAA-1	InhNeuron
933000120138730	4744	2363	high	0.337268128161889	5	40	CAACAACGTTCCGCTT-1	InhNeuron
933000120138730	6679	3152	high	0.404252133552927	5	6	CAACAACTCCGTTGGG-1	ExNeuron
933000120138730	3241	1968	high	0.0925640234495526	5	10	CAACAACTCCTAACAG-1	InhNeuron
933000120138730	3147	1975	high	0.0317762948840165	5	13	CAACAACTCGAGAATA-1	InhNeuron
933000120138730	6568	3136	high	0.334957369062119	5	14	CAACAGTAGTCTGCGC-1	ExNeuron
933000120138730	2761	1834	high	0.25353132922854	5	22	CAACAGTGTCTAGGCC-1	Cck+/Vip+
933000120138730	3140	1647	high	0.127388535031847	5	10	CAACAGTTCGCCTAGG-1	InhNeuron
933000120138730	6702	3086	high	0.104446433900328	5	29	CAACAGTTCGTCCTTG-1	ExNeuron
933000120138730	1346	926	high	0.37147102526003	5	33	CAACCAAAGATCGCCC-1	Endothelial
933000120138730	8041	3841	high	0.0621813207312523	5	13	CAACCAAAGCCGATAG-1	InhNeuron
933000120138730	8298	3466	high	0.132562063147746	5	29	CAACCAACACCGTACG-1	ExNeuron
933000120138730	4901	2802	high	0.2040399918384	5	25	CAACCAAGTAGTATAG-1	Chat+
933000120138730	3891	2328	high	0.61680801850424	5	7	CAACCAAGTGGCGTAA-1	InhNeuron
933000120138730	4150	2233	high	0.36144578313253	5	10	CAACCAAGTTCTCCAC-1	InhNeuron
933000120138730	2521	1595	high	0.119000396667989	5	8	CAACCAAGTTCTCCTG-1	InhNeuron
933000120138730	4161	2390	high	0.0961307378034126	5	18	CAACCAATCAACCGAT-1	ExNeuron
933000120138730	6145	2928	high	0.146460537021969	5	6	CAACCAATCAACTGGT-1	ExNeuron
933000120138730	2954	1724	high	0.3385240352065	5	8	CAACCAATCAAGTTGC-1	InhNeuron
933000120138730	5852	2852	high	0.0341763499658237	5	14	CAACCAATCAGATGCT-1	ExNeuron
933000120138730	2321	1562	high	0.0861697544161999	5	22	CAACCAATCCATGCAA-1	Cck+/Vip+
933000120138730	3286	1770	high	0.182592818015825	5	10	CAACCAATCCGTAATG-1	InhNeuron
933000120138730	3477	1993	high	0.0862812769628991	5	18	CAACCTCAGATCGCTT-1	ExNeuron
933000120138730	4932	2624	high	0.141930251419303	5	41	CAACCTCAGCGCTGAA-1	ExNeuron
933000120138730	3582	2067	high	0.0837520938023451	5	7	CAACCTCAGTATGACA-1	InhNeuron
933000120138730	4219	2421	high	0.474045982460299	5	22	CAACCTCAGTGAACAT-1	Cck+/Vip+
933000120138730	5492	2866	high	0.10924981791697	5	6	CAACCTCCACTTTAGG-1	ExNeuron
933000120138730	6523	2947	high	0.214625172466656	5	14	CAACCTCCAGGAAGTC-1	ExNeuron
933000120138730	1768	1035	high	0.169683257918552	5	0	CAACCTCCATCCAATG-1	Astrocytes
933000120138730	3884	2137	high	0.102986611740474	5	19	CAACCTCCATGAGTAA-1	InhNeuron
933000120138730	2946	1482	high	0.475220638153428	5	0	CAACCTCCATTGCTGA-1	Astrocytes
933000120138730	3171	1938	high	0.0946073793755913	5	8	CAACCTCGTGATATAG-1	InhNeuron
933000120138730	2880	1798	high	0.173611111111111	5	8	CAACCTCGTGCCCAGT-1	InhNeuron
933000120138730	5420	2680	high	0.0922509225092251	5	14	CAACCTCGTGGCCACT-1	ExNeuron
933000120138730	5742	3044	high	0.452803901079763	5	25	CAACCTCGTTGTCAGT-1	Chat+
933000120138730	5047	2778	high	0.297206261145235	5	18	CAACCTCTCAAGCGTT-1	ExNeuron
933000120138730	7429	3257	high	0.0673038093956118	5	14	CAACCTCTCCATTTGT-1	ExNeuron
933000120138730	3323	1962	high	0.120373156786037	5	8	CAACCTCTCCGATAGT-1	InhNeuron
933000120138730	4665	2423	high	0.7502679528403	5	8	CAACCTCTCTCCGATC-1	InhNeuron
933000120138730	1437	999	high	0.069589422407794	5	3	CAACGATAGCAGGCAT-1	OPC
933000120138730	3076	1861	high	0.617685305591678	5	2	CAACGATAGCCTGGAA-1	InhNeuron
933000120138730	848	645	high	0.117924528301887	5	4	CAACGATCATTCACAG-1	Microglia
933000120138730	6846	2999	high	0.146070698217938	5	11	CAACGATGTAAGGTCG-1	ExNeuron
933000120138730	4264	2149	high	0.140712945590994	5	10	CAACGATGTCACAATC-1	InhNeuron
933000120138730	3929	2373	high	0.229065920081446	5	14	CAACGATGTCGTATGT-1	ExNeuron
933000120138730	4817	2686	high	0.103799045048786	5	13	CAACGATGTCTAACTG-1	InhNeuron
933000120138730	3661	2164	high	0.163889647637258	5	15	CAACGATGTCTTGCGG-1	InhNeuron
933000120138730	3526	2163	high	0.879183210436756	5	17	CAACGATTCGACGACC-1	Nos1+
933000120138730	2480	1582	high	0.120967741935484	5	8	CAACGATTCGATTTCT-1	InhNeuron
933000120138730	3248	1969	high	0.0307881773399015	5	17	CAACGATTCGCCTATC-1	Nos1+
933000120138730	3383	2097	high	0.177357375110848	5	26	CAACGGCAGAGAGGGC-1	Cck+/Vip+
933000120138730	5945	2604	high	0.201850294365013	5	16	CAACGGCAGGAAGTGA-1	InhNeuron
933000120138730	3739	2011	high	0.213960952126237	5	10	CAACGGCAGGAGGTTC-1	InhNeuron
933000120138730	1534	944	high	0.130378096479791	5	12	CAACGGCCACTCCGAG-1	Astrocytes
933000120138730	2997	1919	high	0.4004004004004	5	23	CAACGGCGTGAGTTGG-1	Sst+
933000120138730	8337	3357	high	0.047978889288713	5	14	CAACGGCTCCATTGCC-1	ExNeuron
933000120138730	3498	1920	high	0.0857632933104631	5	10	CAACGGCTCGTGTGGC-1	InhNeuron
933000120138730	4179	2378	high	0.119645848289064	5	13	CAAGACTCAACAGCTT-1	InhNeuron
933000120138730	2961	1861	high	0.236406619385343	5	2	CAAGACTCACAAACGG-1	InhNeuron
933000120138730	10287	4032	high	0.0777680567706814	5	11	CAAGACTCACACGCCA-1	ExNeuron
933000120138730	1786	1092	high	1.06382978723404	5	12	CAAGACTGTCGAGCAA-1	Astrocytes
933000120138730	4061	2391	high	0.0246244767298695	5	13	CAAGACTGTTTGGCTA-1	InhNeuron
933000120138730	5416	2925	high	0.166174298375185	5	7	CAAGAGGAGAAAGCGA-1	InhNeuron
933000120138730	3742	2275	high	0.0801710315339391	5	6	CAAGAGGAGACGACTG-1	ExNeuron
933000120138730	8123	3846	high	0.0984857811153515	5	20	CAAGAGGAGGAAGAAC-1	Sst+
933000120138730	2467	1457	high	0.0405350628293474	5	10	CAAGAGGAGGCATTTC-1	InhNeuron
933000120138730	7297	3312	high	0.0959298341784295	5	11	CAAGAGGAGTCATAGA-1	ExNeuron
933000120138730	3536	2166	high	0.480769230769231	5	17	CAAGAGGCACACGTGC-1	Nos1+
933000120138730	7983	3771	high	0.137792809720656	5	2	CAAGAGGCATCCCACT-1	InhNeuron
933000120138730	9199	3795	high	0.0217414936406131	5	11	CAAGAGGCATGGAACG-1	ExNeuron
933000120138730	8250	3839	high	0.193939393939394	5	14	CAAGAGGCATTGAGGG-1	ExNeuron
933000120138730	2623	1705	high	0.266869996187572	5	8	CAAGAGGGTAGACGTG-1	InhNeuron
933000120138730	1303	864	high	0.383729854182655	5	0	CAAGAGGGTCACTCTC-1	Astrocytes
933000120138730	6087	2704	high	0.279283719402004	5	16	CAAGAGGGTGACGTCC-1	InhNeuron
933000120138730	3711	2254	high	0.458097547830773	5	25	CAAGAGGGTGTATTCG-1	Chat+
933000120138730	1649	1033	high	0.181928441479685	5	0	CAAGAGGTCTTCGGAA-1	Astrocytes
933000120138730	915	668	high	0.655737704918033	5	4	CAAGCTAAGCCATCCG-1	Microglia
933000120138730	3903	2246	high	0.179349218549833	5	18	CAAGCTAAGGGTTAGC-1	ExNeuron
933000120138730	6410	3176	high	0.234009360374415	5	29	CAAGCTAAGTAGACAT-1	ExNeuron
933000120138730	2916	1943	high	0.205761316872428	5	2	CAAGCTACACAAACGG-1	InhNeuron
933000120138730	1311	821	high	0.15255530129672	5	1	CAAGCTAGTACGTACT-1	Oligodendrocytes
933000120138730	2959	1973	high	0.270361608651571	5	17	CAAGCTAGTAGGCAAC-1	Nos1+
933000120138730	2011	1391	high	0.149179512680259	5	8	CAAGCTAGTCGGAACA-1	InhNeuron
933000120138730	3455	2071	high	0.115774240231548	5	7	CAAGCTATCCGAGATT-1	InhNeuron
933000120138730	2191	1557	high	0.365130077590141	5	17	CAAGCTATCGCATTGA-1	Nos1+
933000120138730	8700	3759	high	0.540229885057471	5	12	CAAGCTATCGTAACAC-1	Astrocytes
933000120138730	1580	1001	high	0.0632911392405063	5	0	CAAGCTATCTTGGTGA-1	Astrocytes
933000120138730	3783	2207	high	0.158604282315623	5	18	CAAGGGAAGCCTCTCT-1	ExNeuron
933000120138730	5617	2675	high	0.551896029909204	5	29	CAAGGGAAGGATGTTA-1	ExNeuron
933000120138730	2413	1636	high	0.207210940737671	5	7	CAAGGGACACGTCGGT-1	InhNeuron
933000120138730	1715	1213	high	0.466472303206997	5	21	CAAGGGAGTACGTAGG-1	InhNeuron
933000120138730	3414	2133	high	0.468658465143527	5	7	CAAGGGAGTGATACAA-1	InhNeuron
933000120138730	1062	683	high	0.282485875706215	5	12	CAAGGGATCGAGATAA-1	Astrocytes
933000120138730	3122	1627	high	0.192184497117233	5	10	CAATACGCAAGACGAC-1	InhNeuron
933000120138730	2319	1492	high	0.172488141440276	5	21	CAATACGGTAGCGCTC-1	InhNeuron
933000120138730	2957	1952	high	0.101454176530267	5	21	CAATACGGTGTTATCG-1	InhNeuron
933000120138730	2583	1640	high	0.464576074332172	5	10	CAATACGTCACTTGGA-1	InhNeuron
933000120138730	2499	1655	high	0.40016006402561	5	2	CAATACGTCGCGCTGA-1	InhNeuron
933000120138730	2849	1603	high	0.351000351000351	5	10	CAATACGTCGGTAGGA-1	InhNeuron
933000120138730	5667	2858	high	0.141168166578437	5	20	CAATACGTCTAGACCA-1	Sst+
933000120138730	2392	1529	high	0.292642140468227	5	2	CAATACGTCTCCGTGT-1	InhNeuron
933000120138730	2133	1198	high	0.046882325363338	5	12	CAATACGTCTTTCCAA-1	Astrocytes
933000120138730	7187	3467	high	0.375678308056213	5	26	CAATCGAAGATGGTCG-1	Cck+/Vip+
933000120138730	4612	2569	high	0.433651344319167	5	18	CAATCGAAGCAGCACA-1	ExNeuron
933000120138730	1219	807	high	0.0820344544708778	5	0	CAATCGAAGCTCTATG-1	Astrocytes
933000120138730	3189	1932	high	0.2195045468799	5	2	CAATCGAAGGTTACAA-1	InhNeuron
933000120138730	2336	1559	high	0	5	2	CAATCGACAACCTATG-1	InhNeuron
933000120138730	1543	877	high	0.0648088139987038	5	1	CAATCGACAATTGTGC-1	Oligodendrocytes
933000120138730	4401	2214	high	0.0908884344467167	5	11	CAATCGACAGCTGTCG-1	ExNeuron
933000120138730	3713	2162	high	0.67330999192028	5	2	CAATCGACATCTCAAG-1	InhNeuron
933000120138730	2537	1712	high	0.591249507292077	5	7	CAATCGAGTGATCGTT-1	InhNeuron
933000120138730	2816	1834	high	0.106534090909091	5	17	CAATCGATCGAATCCA-1	Nos1+
933000120138730	2445	1568	high	0.286298568507157	5	8	CAATCGATCTGATTCT-1	InhNeuron
933000120138730	3022	1824	high	0.297816015883521	5	2	CAATCGATCTGGAAGG-1	InhNeuron
933000120138730	3780	2298	high	0.0529100529100529	5	13	CAATGACAGGACTGGT-1	InhNeuron
933000120138730	4243	2355	high	0.259250530285176	5	8	CAATGACCAGCGACCT-1	InhNeuron
933000120138730	8009	3850	high	0.0624297665126732	5	13	CAATGACCATGGGTCC-1	InhNeuron
933000120138730	6757	3115	high	0.266390409945242	5	14	CAATGACGTAGCGATG-1	ExNeuron
933000120138730	7286	3277	high	0.0960746637386769	5	11	CAATGACGTGTCTCCT-1	ExNeuron
933000120138730	5361	2887	high	1.04458123484425	5	14	CAATGACTCATTGTGG-1	ExNeuron
933000120138730	2098	1441	high	0.0476644423260248	5	28	CAATGACTCGGACTTA-1	Sst+
933000120138730	4224	2372	high	0.142045454545455	5	18	CAATGACTCTAGTGAC-1	ExNeuron
933000120138730	2837	1790	high	0.281988015509341	5	2	CAATTTCAGCTCGGCT-1	InhNeuron
933000120138730	2629	1701	high	0.0380372765310004	5	2	CAATTTCAGGCTATCT-1	InhNeuron
933000120138730	8287	3577	high	0.0844696512610112	5	14	CAATTTCAGTCCCGGT-1	ExNeuron
933000120138730	2530	1629	high	0.0790513833992095	5	17	CAATTTCAGTGCGACA-1	Nos1+
933000120138730	1861	1295	high	0.376141859215476	5	2	CAATTTCCAAGCGAGT-1	InhNeuron
933000120138730	4299	2269	high	0.418702023726448	5	8	CAATTTCCACTTGTCC-1	InhNeuron
933000120138730	6761	3422	high	0.443721342996598	5	22	CAATTTCCAGTCAGCC-1	Cck+/Vip+
933000120138730	7362	3389	high	0.190165715838087	5	14	CAATTTCCAGTTTCAG-1	ExNeuron
933000120138730	4618	2507	high	0.368124729320052	5	8	CAATTTCGTATGGAAT-1	InhNeuron
933000120138730	2902	1840	high	0.0689179875947622	5	25	CAATTTCGTGATGGCA-1	Chat+
933000120138730	3218	2089	high	0.0621504039776258	5	22	CAATTTCGTTCGATTG-1	Cck+/Vip+
933000120138730	5369	2921	high	0.298007077668095	5	21	CAATTTCTCAGCGCGT-1	InhNeuron
933000120138730	4835	2293	high	0.434332988624612	5	19	CAATTTCTCGCGGACT-1	InhNeuron
933000120138730	3962	2274	high	0	5	21	CAATTTCTCGTTCATT-1	InhNeuron
933000120138730	4580	2497	high	0.436681222707424	5	2	CACAACAAGGATAATC-1	InhNeuron
933000120138730	3697	2017	high	0.24344062753584	5	10	CACAACAAGTTGCCTA-1	InhNeuron
933000120138730	3528	2101	high	0.680272108843537	5	2	CACAACACAAGGTCGA-1	InhNeuron
933000120138730	2872	1813	high	0.174094707520891	5	2	CACAACACACAGACGA-1	InhNeuron
933000120138730	2590	1413	high	0.0772200772200772	5	0	CACAACACAGGGACTA-1	Astrocytes
933000120138730	4366	2232	high	0.206138341731562	5	10	CACAACACAGTCTGGC-1	InhNeuron
933000120138730	3437	1793	high	0.0872854233343032	5	10	CACAACACATACTGAC-1	InhNeuron
933000120138730	3482	2165	high	0.229753015508329	5	2	CACAACACATCAGTGT-1	InhNeuron
933000120138730	3813	2044	high	0.1573564122738	5	19	CACAACACATGTTTGG-1	InhNeuron
933000120138730	3149	1995	high	0	5	13	CACAACAGTCTGTCAA-1	InhNeuron
933000120138730	2753	1722	high	0.0726480203414457	5	27	CACAACATCACAATGC-1	InhNeuron
933000120138730	3929	2351	high	0.229065920081446	5	13	CACAACATCATTACCT-1	InhNeuron
933000120138730	4226	2467	high	0.0709891150023663	5	7	CACAACATCCAACCGG-1	InhNeuron
933000120138730	5070	2784	high	0.216962524654832	5	13	CACAACATCCTGTACC-1	InhNeuron
933000120138730	1113	816	high	0.988319856244385	5	33	CACAACATCTATGCCC-1	Endothelial
933000120138730	2098	1350	high	0.142993326978074	5	3	CACAACATCTCTCCGA-1	OPC
933000120138730	5170	2265	high	0.174081237911025	5	16	CACACAAAGCTGTCCG-1	InhNeuron
933000120138730	7158	3356	high	0.125733445096396	5	22	CACACAAAGTCAATCC-1	Cck+/Vip+
933000120138730	2606	1603	high	0.115118956254797	5	8	CACACAACAAACGGCA-1	InhNeuron
933000120138730	3840	2301	high	0.130208333333333	5	7	CACACAACAAGGACAC-1	InhNeuron
933000120138730	3154	2020	high	0.443880786303107	5	17	CACACAACACGATTCA-1	Nos1+
933000120138730	2822	1896	high	0.070871722182849	5	21	CACACAACACTGTCCT-1	InhNeuron
933000120138730	2023	1415	high	0.197726149283243	5	8	CACACAAGTATGGTTC-1	InhNeuron
933000120138730	2191	1512	high	0.0456412596987677	5	7	CACACAAGTCCAGCGT-1	InhNeuron
933000120138730	8566	3762	high	0.350221807144525	5	14	CACACAAGTGGCCTCA-1	ExNeuron
933000120138730	4341	2367	high	0.138217000691085	5	18	CACACAATCATTTGTC-1	ExNeuron
933000120138730	3484	1980	high	0.287026406429392	5	8	CACACAATCCAGTGCG-1	InhNeuron
933000120138730	4743	2598	high	0.0421674045962471	5	17	CACACAATCCCTTTGG-1	Nos1+
933000120138730	1660	1171	high	1.26506024096386	5	33	CACACAATCCGTGGTG-1	Endothelial
933000120138730	4684	2566	high	0.106746370623399	5	18	CACAGATAGGACTATA-1	ExNeuron
933000120138730	3265	1756	high	0.122511485451761	5	10	CACAGATAGGGTAATT-1	InhNeuron
933000120138730	2308	1513	high	0.0433275563258232	5	2	CACAGATAGGTCCGAA-1	InhNeuron
933000120138730	3780	2122	high	0.0529100529100529	5	10	CACAGATAGTTACGAA-1	InhNeuron
933000120138730	3120	1907	high	0	5	18	CACAGATCAAGCGCAA-1	ExNeuron
933000120138730	2260	1453	high	0.0442477876106195	5	2	CACAGATCAGTAGATA-1	InhNeuron
933000120138730	3641	2222	high	0.274649821477616	5	22	CACAGATGTGACTCGC-1	Cck+/Vip+
933000120138730	4359	2464	high	0.0458820830465703	5	13	CACAGATGTGCAAGAC-1	InhNeuron
933000120138730	4382	2595	high	0.29666818804199	5	14	CACAGATTCAAGCCCG-1	ExNeuron
933000120138730	4739	2550	high	0.0422029964127453	5	14	CACAGATTCTCACGAA-1	ExNeuron
933000120138730	5328	2937	high	0.168918918918919	5	18	CACAGGCAGATACAGT-1	ExNeuron
933000120138730	3619	2200	high	1.0223818734457	5	7	CACAGGCAGCTTCGTA-1	InhNeuron
933000120138730	2994	1905	high	0.400801603206413	5	2	CACAGGCAGGACTTCT-1	InhNeuron
933000120138730	655	479	high	0	5	4	CACAGGCAGGCTTTCA-1	Microglia
933000120138730	3703	2143	high	0.351066702673508	5	2	CACAGGCCAATGCAGG-1	InhNeuron
933000120138730	9246	4005	high	0.18386329223448	5	6	CACAGGCCAGCACACC-1	ExNeuron
933000120138730	3981	2220	high	0.301431801055011	5	19	CACAGGCCATCAGCGC-1	InhNeuron
933000120138730	3369	1840	high	0.415553576729	5	19	CACAGGCGTATCGTAC-1	InhNeuron
933000120138730	1369	1015	high	0	5	17	CACAGGCGTCGTACTA-1	Nos1+
933000120138730	2164	1413	high	0.231053604436229	5	8	CACAGGCTCACCTGGG-1	InhNeuron
933000120138730	1748	1077	high	0	5	0	CACAGGCTCAGGACGA-1	Astrocytes
933000120138730	1147	746	high	0.0871839581517001	5	12	CACAGGCTCGCTGTCT-1	Astrocytes
933000120138730	3499	1909	high	0.0285795941697628	5	10	CACAGGCTCGGACCAC-1	InhNeuron
933000120138730	1335	984	high	0.0749063670411985	5	8	CACATGAAGCGAAACC-1	InhNeuron
933000120138730	4446	2490	high	0.112460638776428	5	2	CACATGACAGGCCTGT-1	InhNeuron
933000120138730	4724	2576	high	0.423370025402202	5	10	CACATGACAGGCTATT-1	InhNeuron
933000120138730	5643	2898	high	0.336700336700337	5	14	CACCAAAAGCTGGTGA-1	ExNeuron
933000120138730	5614	2920	high	0.124688279301746	5	25	CACCAAAAGGTCTTTG-1	Chat+
933000120138730	2699	1725	high	0.0370507595405706	5	22	CACCAAAGTACGGATG-1	Cck+/Vip+
933000120138730	8387	3278	high	0.20269464647669	5	26	CACCAAAGTCCCGCAA-1	Cck+/Vip+
933000120138730	5594	2970	high	0.464783696818019	5	22	CACCAAAGTCTTAGTG-1	Cck+/Vip+
933000120138730	5341	2869	high	0.131061598951507	5	13	CACCAAAGTGTCTAAC-1	InhNeuron
933000120138730	6821	3441	high	0.249230318135171	5	7	CACCAAATCCATCTCG-1	InhNeuron
933000120138730	12305	3975	high	0.268183665176757	5	11	CACCAAATCCCGAATA-1	ExNeuron
933000120138730	4287	2393	high	0.186610683461628	5	2	CACCAAATCCGCGGAT-1	InhNeuron
933000120138730	5392	2637	high	0.222551928783383	5	16	CACCAAATCGTCAACA-1	InhNeuron
933000120138730	2694	1748	high	0.185597624350408	5	2	CACCAAATCTACCTTA-1	InhNeuron
933000120138730	3206	1876	high	0.187149095446039	5	10	CACCAAATCTCAACCC-1	InhNeuron
933000120138730	4427	2287	high	0.15812062344703	5	10	CACCAAATCTTTGATC-1	InhNeuron
933000120138730	2910	1844	high	0.13745704467354	5	23	CACCGTTAGCCTCTCT-1	Sst+
933000120138730	5454	2842	high	0.0916758342500917	5	6	CACCGTTAGGACAGCT-1	ExNeuron
933000120138730	3530	2134	high	0.396600566572238	5	21	CACCGTTAGGTGTGAC-1	InhNeuron
933000120138730	2005	1322	high	0.0498753117206982	5	8	CACCGTTGTAGTAAGT-1	InhNeuron
933000120138730	6998	3281	high	0.171477565018577	5	16	CACCGTTGTCCCAAAT-1	InhNeuron
933000120138730	2402	1637	high	0.291423813488759	5	35	CACCGTTGTGTCCCTT-1	Sst+
933000120138730	7448	2985	high	0.134264232008593	5	16	CACCGTTTCATGAAAG-1	InhNeuron
933000120138730	7103	3304	high	0.112628466844995	5	20	CACCGTTTCCGAACGC-1	Sst+
933000120138730	1219	790	high	0.0820344544708778	5	12	CACCGTTTCTTTGATC-1	Astrocytes
933000120138730	2597	1741	high	0.154023873700424	5	7	CACGAATAGACAGTCG-1	InhNeuron
933000120138730	9404	4068	high	0.287111867290515	5	33	CACGAATAGACCAAAT-1	Endothelial
933000120138730	5135	2671	high	0.136319376825706	5	26	CACGAATAGACCAAGC-1	Cck+/Vip+
933000120138730	3230	1944	high	0.0309597523219814	5	27	CACGAATCAAGATTGA-1	InhNeuron
933000120138730	2943	1882	high	0.169894665307509	5	2	CACGAATGTCACCACG-1	InhNeuron
933000120138730	1206	790	high	0.33167495854063	5	12	CACGAATGTGACTATC-1	Astrocytes
933000120138730	6565	3131	high	0.0761614623000762	5	20	CACGAATGTTACACAC-1	Sst+
933000120138730	3776	2210	high	0.185381355932203	5	2	CACGAATTCATAGGCT-1	InhNeuron
933000120138730	10733	3938	high	0.0279511786080313	5	11	CACGAATTCCAAGCTA-1	ExNeuron
933000120138730	5322	2535	high	0.131529500187899	5	10	CACGAATTCTTCTTCC-1	InhNeuron
933000120138730	2117	1374	high	0.141709966934341	5	25	CACGGGTAGAGCTGAC-1	Chat+
933000120138730	6572	3478	high	0.456482045039562	5	7	CACGGGTAGGTCACCC-1	InhNeuron
933000120138730	3129	1945	high	0.0958772770853308	5	13	CACGGGTAGGTGCAGT-1	InhNeuron
933000120138730	1557	1000	high	0.385356454720617	5	12	CACGGGTAGTCACGAG-1	Astrocytes
933000120138730	2455	1368	high	1.14052953156823	5	0	CACGGGTCACTCCGAG-1	Astrocytes
933000120138730	3617	1880	high	0.165883328725463	5	19	CACGGGTCAGCATACT-1	InhNeuron
933000120138730	7854	3178	high	0.0509294626941686	5	11	CACGGGTGTACGACTT-1	ExNeuron
933000120138730	5812	3001	high	0.172057811424639	5	10	CACGGGTTCATCTATC-1	InhNeuron
933000120138730	4688	2555	high	0.106655290102389	5	25	CACGGGTTCTCCGTGT-1	Chat+
933000120138730	6455	3236	high	0.495739736638265	5	21	CACGGGTTCTTCGATT-1	InhNeuron
933000120138730	3372	2016	high	0.29655990510083	5	18	CACGTGGAGGATGAGA-1	ExNeuron
933000120138730	5325	2693	high	0.131455399061033	5	6	CACGTGGAGGTTCTTG-1	ExNeuron
933000120138730	4320	2070	high	0.208333333333333	5	10	CACGTGGCAAGACAAT-1	InhNeuron
933000120138730	3460	2083	high	0.0289017341040462	5	14	CACGTGGCAAGCCATT-1	ExNeuron
933000120138730	3469	2135	high	0.0864802536754108	5	2	CACGTGGCAAGGACAC-1	InhNeuron
933000120138730	2707	1798	high	0.147765053564832	5	17	CACGTGGGTACAGAAT-1	Nos1+
933000120138730	2198	1393	high	0.318471337579618	5	8	CACGTGGGTGAGCCAA-1	InhNeuron
933000120138730	1280	984	high	0.703125	5	26	CACGTGGTCAGCTGAT-1	Cck+/Vip+
933000120138730	3999	2127	high	0.250062515628907	5	16	CACGTGGTCTCCGAGG-1	InhNeuron
933000120138730	4589	2432	high	0.0435824798431031	5	39	CACGTTCAGACCTCCG-1	InhNeuron
933000120138730	2758	1797	high	0.0725163161711385	5	10	CACGTTCCAAAGCTCT-1	InhNeuron
933000120138730	663	504	high	0	5	4	CACGTTCCATAAGATG-1	Microglia
933000120138730	3381	2128	high	0.266193433895297	5	7	CACGTTCCATTCCTAT-1	InhNeuron
933000120138730	1972	1349	high	0.202839756592292	5	2	CACGTTCGTGGCAGAT-1	InhNeuron
933000120138730	5467	2883	high	0.219498811048107	5	18	CACGTTCTCTAGGCCG-1	ExNeuron
933000120138730	4209	2165	high	0.0712758374910905	5	14	CACTAAGAGGCTCAAG-1	ExNeuron
933000120138730	1770	1214	high	0.169491525423729	5	3	CACTAAGCACAGACGA-1	OPC
933000120138730	8683	4035	high	0.172751353218934	5	7	CACTAAGCAGAACTTC-1	InhNeuron
933000120138730	1458	949	high	0.411522633744856	5	12	CACTAAGGTAATCAAG-1	Astrocytes
933000120138730	3246	2074	high	0.154035736290819	5	13	CACTAAGGTCTCCCTA-1	InhNeuron
933000120138730	5899	2884	high	0.0847601288353958	5	20	CACTAAGGTGCTCTCT-1	Sst+
933000120138730	5121	2404	high	0.683460261667643	5	16	CACTAAGGTGTAGGAC-1	InhNeuron
933000120138730	8882	3745	high	0.045034902049088	5	14	CACTAAGTCATTCACT-1	ExNeuron
933000120138730	2635	1644	high	0.15180265654649	5	41	CACTAAGTCGGCTGTG-1	ExNeuron
933000120138730	3623	2214	high	0.303615788020977	5	2	CACTGAAAGCCACAAG-1	InhNeuron
933000120138730	5186	2765	high	0.231392209795604	5	22	CACTGAAAGCGCCATC-1	Cck+/Vip+
933000120138730	6259	2753	high	0.0479309793896789	5	19	CACTGAAAGCTTTCCC-1	InhNeuron
933000120138730	4314	2422	high	0.208623087621697	5	7	CACTGAACAGGCATTT-1	InhNeuron
933000120138730	3473	2017	high	0.374316153181687	5	22	CACTGAACATGACGAG-1	Cck+/Vip+
933000120138730	3907	2278	high	0.588686972101357	5	8	CACTGAAGTGCTGATT-1	InhNeuron
933000120138730	3300	1859	high	0.0909090909090909	5	10	CACTGAATCATCGGGC-1	InhNeuron
933000120138730	2596	1706	high	0.0385208012326656	5	2	CACTGAATCCGTGTAA-1	InhNeuron
933000120138730	3550	2084	high	0.169014084507042	5	14	CACTGGGAGACCACGA-1	ExNeuron
933000120138730	2147	1447	high	0.0931532370749884	5	22	CACTGGGAGATGCTGG-1	Cck+/Vip+
933000120138730	3657	2249	high	0.109379272627837	5	25	CACTGGGAGCACTAGG-1	Chat+
933000120138730	4747	2421	high	0.147461554666105	5	18	CACTGGGAGTATGAAC-1	ExNeuron
933000120138730	4206	2427	high	0.0475511174512601	5	22	CACTGGGCACTTGGGC-1	Cck+/Vip+
933000120138730	3833	2361	high	0.234803026350117	5	21	CACTGGGCAGTCTACA-1	InhNeuron
933000120138730	4544	2550	high	0.0880281690140845	5	13	CACTGGGCATCCTCAC-1	InhNeuron
933000120138730	4115	2388	high	0.121506682867558	5	23	CACTGTCAGCCTGAGA-1	Sst+
933000120138730	7132	2994	high	0.0280426247896803	5	11	CACTGTCAGGTTAGTA-1	ExNeuron
933000120138730	7216	3447	high	0.0415742793791574	5	25	CACTGTCCAATCTCGA-1	Chat+
933000120138730	3530	2211	high	0.169971671388102	5	23	CACTGTCCACAGAGCA-1	Sst+
933000120138730	1669	1003	high	0.239664469742361	5	12	CACTGTCCACTGGCCA-1	Astrocytes
933000120138730	3374	2055	high	0.26674570243035	5	2	CACTGTCCAGAACTCT-1	InhNeuron
933000120138730	9298	4054	high	0.0645300064530007	5	22	CACTGTCCATACATCG-1	Cck+/Vip+
933000120138730	3983	2324	high	0.0753201104694954	5	21	CACTGTCCATCGATCA-1	InhNeuron
933000120138730	3843	2237	high	0.260213374967473	5	18	CACTGTCGTCACCGCA-1	ExNeuron
933000120138730	2797	1679	high	0.0357525920629246	5	26	CACTGTCGTGCTTATG-1	Cck+/Vip+
933000120138730	4852	2674	high	0.103050288540808	5	13	CACTGTCTCTCCTGAC-1	InhNeuron
933000120138730	3824	2326	high	0.183054393305439	5	7	CACTGTCTCTGAGTCA-1	InhNeuron
933000120138730	2580	1548	high	0.116279069767442	5	10	CACTGTCTCTGCACCT-1	InhNeuron
933000120138730	3548	2061	high	0.253664036076663	5	41	CACTTCGAGAGCCTGA-1	ExNeuron
933000120138730	4797	2748	high	0.125078173858662	5	18	CACTTCGAGATAGTGT-1	ExNeuron
933000120138730	4628	2548	high	0.410544511668107	5	20	CACTTCGAGCAGCGAT-1	Sst+
933000120138730	5883	2921	high	0.186979432262451	5	2	CACTTCGAGCGACATG-1	InhNeuron
933000120138730	1820	1132	high	0.0549450549450549	5	12	CACTTCGAGGACTTCT-1	Astrocytes
933000120138730	2567	1405	high	0.116867939228672	5	0	CACTTCGAGGTTATAG-1	Astrocytes
933000120138730	6902	3459	high	0.144885540423066	5	17	CACTTCGCAGAGATGC-1	Nos1+
933000120138730	5355	2793	high	0.224089635854342	5	6	CACTTCGCAGCGTGAA-1	ExNeuron
933000120138730	2764	1672	high	0.0361794500723589	5	2	CACTTCGGTACCATAC-1	InhNeuron
933000120138730	2322	1504	high	0.0861326442721792	5	10	CACTTCGGTACTGGGA-1	InhNeuron
933000120138730	2927	1765	high	0.102494021182098	5	19	CACTTCGGTGACCGTC-1	InhNeuron
933000120138730	3259	2014	high	0.122737035900583	5	10	CACTTCGTCCGTGACG-1	InhNeuron
933000120138730	2856	1751	high	0.245098039215686	5	19	CACTTCGTCTGTTGGA-1	InhNeuron
933000120138730	899	690	high	0	5	3	CAGAGCCAGATGTTGA-1	OPC
933000120138730	3761	2252	high	0.239298059026855	5	7	CAGAGCCCACAGCTGC-1	InhNeuron
933000120138730	6387	3111	high	0.36010646625959	5	10	CAGAGCCCATGAAGGC-1	InhNeuron
933000120138730	2237	1471	high	0.357621814930711	5	8	CAGAGCCGTACTGTTG-1	InhNeuron
933000120138730	2459	1596	high	0.0813338755591704	5	22	CAGAGCCGTAGGTAGC-1	Cck+/Vip+
933000120138730	4213	2144	high	0.0474721101352955	5	16	CAGAGCCGTGATTAGA-1	InhNeuron
933000120138730	1761	1235	high	0.227143668370244	5	22	CAGAGCCGTGCCCTTT-1	Cck+/Vip+
933000120138730	7053	3481	high	0.113426910534524	5	25	CAGAGCCGTTGAGAGC-1	Chat+
933000120138730	2956	1705	high	0.06765899864682	5	19	CAGAGCCTCTGAATGC-1	InhNeuron
933000120138730	4952	2655	high	0.302907915993538	5	27	CAGAGCCTCTGAGAAA-1	InhNeuron
933000120138730	1531	914	high	0.0653167864141084	5	0	CAGATACAGGCTCTCG-1	Astrocytes
933000120138730	8527	3593	high	0.410460888941011	5	11	CAGATACAGGGTACGT-1	ExNeuron
933000120138730	4646	2539	high	0.086095566078347	5	22	CAGATACGTCGCCACA-1	Cck+/Vip+
933000120138730	1887	1098	high	0.0529941706412295	5	0	CAGATACGTGGTCTGC-1	Astrocytes
933000120138730	4184	2243	high	0.167304015296367	5	19	CAGATACTCACCGGGT-1	InhNeuron
933000120138730	1189	701	high	0.252312867956266	5	9	CAGATACTCCTCACGT-1	Oligodendrocytes
933000120138730	2732	1844	high	0.109809663250366	5	2	CAGATACTCGCCGTGA-1	InhNeuron
933000120138730	4249	2457	high	0.282419392798306	5	22	CAGATCAAGGCATCTT-1	Cck+/Vip+
933000120138730	4913	2357	high	0.223895786688378	5	19	CAGATCAAGGTTGTTC-1	InhNeuron
933000120138730	5151	2490	high	0.23296447291788	5	25	CAGATCAAGTGTTCCA-1	Chat+
933000120138730	3328	2057	high	0.510817307692308	5	2	CAGATCACAAGCTGCC-1	InhNeuron
933000120138730	2916	1867	high	0.171467764060357	5	13	CAGATCACACCCAACG-1	InhNeuron
933000120138730	4164	2221	high	0.0720461095100865	5	16	CAGATCACATATAGCC-1	InhNeuron
933000120138730	3106	1913	high	0.0965872504829363	5	18	CAGATCAGTAACCCTA-1	ExNeuron
933000120138730	4410	2003	high	0.158730158730159	5	19	CAGATCAGTAGCGCTC-1	InhNeuron
933000120138730	3692	2242	high	0.216684723726977	5	17	CAGATCAGTTGTGTTG-1	Nos1+
933000120138730	3223	1982	high	0.155134967421657	5	8	CAGATCATCAATGCAC-1	InhNeuron
933000120138730	1714	974	high	0.116686114352392	5	12	CAGATCATCCAATGCA-1	Astrocytes
933000120138730	3164	1668	high	0	5	10	CAGATCATCGTTCATT-1	InhNeuron
933000120138730	3474	2148	high	0.0287852619458837	5	2	CAGATCATCTAAGCCA-1	InhNeuron
933000120138730	6272	2705	high	0.175382653061224	5	19	CAGATTGAGAACTCCT-1	InhNeuron
933000120138730	2937	1791	high	0.136193394620361	5	23	CAGATTGAGCTCGAAG-1	Sst+
933000120138730	4785	2613	high	0.188087774294671	5	2	CAGATTGCACTTGAAC-1	InhNeuron
933000120138730	3508	2083	high	0.0570125427594071	5	8	CAGATTGCATTGCTTT-1	InhNeuron
933000120138730	3474	2095	high	0.0575705238917674	5	8	CAGATTGGTTCTAACG-1	InhNeuron
933000120138730	2316	1513	high	0.172711571675302	5	8	CAGATTGTCGCCACTT-1	InhNeuron
933000120138730	1838	1144	high	0.217627856365615	5	0	CAGCAATAGCTTCGTA-1	Astrocytes
933000120138730	4644	2491	high	0.258397932816538	5	27	CAGCAATCAACTGAAA-1	InhNeuron
933000120138730	3842	2297	high	0.234252993232691	5	13	CAGCAATCACCGGAAA-1	InhNeuron
933000120138730	3823	1992	high	0.0261574679571017	5	19	CAGCAATGTACGGGAT-1	InhNeuron
933000120138730	4861	2526	high	0.267434684221354	5	14	CAGCAATTCCGAGATT-1	ExNeuron
933000120138730	2855	1770	high	0.10507880910683	5	2	CAGCAATTCTATCGGA-1	InhNeuron
933000120138730	4911	2462	high	0.346161677866015	5	16	CAGCAATTCTCTTGCG-1	InhNeuron
933000120138730	4296	2531	high	0.418994413407821	5	7	CAGCACGAGCATTGAA-1	InhNeuron
933000120138730	2795	1526	high	0.0715563506261181	5	0	CAGCACGCATCATGAC-1	Astrocytes
933000120138730	2176	1467	high	0.367647058823529	5	2	CAGCACGGTCGTGGTC-1	InhNeuron
933000120138730	3332	1904	high	0.0300120048019208	5	8	CAGCACGGTGACCTGC-1	InhNeuron
933000120138730	1649	1131	high	0	5	3	CAGCACGGTGCATGTT-1	OPC
933000120138730	6477	3387	high	0.200710205341979	5	25	CAGCACGGTTTGACAC-1	Chat+
933000120138730	3234	2074	high	0.123685837971552	5	17	CAGCACGTCCAACACA-1	Nos1+
933000120138730	9153	3521	high	0.0874030372555446	5	11	CAGCACGTCCCAATAG-1	ExNeuron
933000120138730	1851	1064	high	0.0540248514316586	5	0	CAGCACGTCCTACAAG-1	Astrocytes
933000120138730	2795	1799	high	0.0715563506261181	5	2	CAGCACGTCTATACTC-1	InhNeuron
933000120138730	2395	1340	high	0.0835073068893528	5	12	CAGCACGTCTATCCAT-1	Astrocytes
933000120138730	2185	1516	high	0.091533180778032	5	22	CAGCAGCAGAGTCAGC-1	Cck+/Vip+
933000120138730	1164	869	high	0.0859106529209622	5	3	CAGCAGCAGTACAGAT-1	OPC
933000120138730	4224	2307	high	0.165719696969697	5	10	CAGCAGCCAAACCACT-1	InhNeuron
933000120138730	6030	3032	high	0.414593698175788	5	14	CAGCAGCCATATCTCT-1	ExNeuron
933000120138730	3650	2175	high	0.246575342465753	5	7	CAGCAGCCATGACGTT-1	InhNeuron
933000120138730	4304	2507	high	0.20910780669145	5	13	CAGCAGCCATGGAATA-1	InhNeuron
933000120138730	3371	2149	high	0.355977454761198	5	7	CAGCAGCGTGTTTCTT-1	InhNeuron
933000120138730	1428	783	high	0.0700280112044818	5	1	CAGCAGCTCGAACACT-1	Oligodendrocytes
933000120138730	1324	883	high	0	5	12	CAGCAGCTCGCCGAAC-1	Astrocytes
933000120138730	5365	2781	high	0.167753960857409	5	2	CAGCAGCTCTCCCTAG-1	InhNeuron
933000120138730	2300	1543	high	0.130434782608696	5	2	CAGCCAGAGCATGCAG-1	InhNeuron
933000120138730	1941	1069	high	0	5	0	CAGCCAGCAACCACGC-1	Astrocytes
933000120138730	2013	1365	high	0.0993541977148535	5	2	CAGCCAGCAATTTCGG-1	InhNeuron
933000120138730	5313	2865	high	0.150574063617542	5	12	CAGCCAGCAGAGATGC-1	Astrocytes
933000120138730	4681	2215	high	0.448622089297159	5	16	CAGCCAGCAGATTCGT-1	InhNeuron
933000120138730	3071	1869	high	0.325626831650928	5	8	CAGCCAGGTAAGATTG-1	InhNeuron
933000120138730	4008	2296	high	0.32435129740519	5	8	CAGCCAGGTCCAATCA-1	InhNeuron
933000120138730	8841	3950	high	0.214907815857935	5	21	CAGCCAGGTGACTCGC-1	InhNeuron
933000120138730	2367	1545	high	0.042247570764681	5	8	CAGCCAGTCAGGAAGC-1	InhNeuron
933000120138730	9738	3930	high	0.13349763811871	5	14	CAGCCAGTCATCCCGT-1	ExNeuron
933000120138730	2071	1390	high	0	5	22	CAGCCAGTCGGCCCAA-1	Cck+/Vip+
933000120138730	7210	3238	high	0.416088765603329	5	16	CAGCCAGTCTTCACGC-1	InhNeuron
933000120138730	4267	2183	high	0.140614014530115	5	19	CAGCGTGAGATTGATG-1	InhNeuron
933000120138730	3080	1926	high	0.357142857142857	5	8	CAGCGTGAGCAACCAG-1	InhNeuron
933000120138730	2519	1663	high	0.238189757840413	5	2	CAGCGTGAGGACTTCT-1	InhNeuron
933000120138730	5191	2543	high	0.462338663070699	5	6	CAGCGTGAGGTACTGG-1	ExNeuron
933000120138730	5096	2582	high	0.0588697017268446	5	14	CAGCGTGCACCAGCCA-1	ExNeuron
933000120138730	2827	1802	high	0.247612309869119	5	2	CAGCGTGCACGTTCGG-1	InhNeuron
933000120138730	3477	1930	high	0.143802128271498	5	16	CAGCGTGCAGTTCACA-1	InhNeuron
933000120138730	2844	1665	high	0.281293952180028	5	2	CAGCGTGTCGACGCGT-1	InhNeuron
933000120138730	3332	2047	high	0.0900360144057623	5	14	CAGGCCAAGAAGCTCG-1	ExNeuron
933000120138730	2742	1676	high	0.0729394602479942	5	2	CAGGCCAAGCTGGAGT-1	InhNeuron
933000120138730	6681	3121	high	0.17961383026493	5	6	CAGGCCACACAGTCAT-1	ExNeuron
933000120138730	2824	1773	high	0.141643059490085	5	2	CAGGCCACACTCAGAT-1	InhNeuron
933000120138730	4350	2498	high	0.0689655172413793	5	18	CAGGCCACATTGGGAG-1	ExNeuron
933000120138730	3604	2220	high	0.13873473917869	5	22	CAGGCCATCATGAGTC-1	Cck+/Vip+
933000120138730	4240	2341	high	0.235849056603774	5	16	CAGGGCTAGAGGTTTA-1	InhNeuron
933000120138730	1762	1222	high	0.170261066969353	5	2	CAGGGCTAGCACTCAT-1	InhNeuron
933000120138730	2676	1798	high	0.710014947683109	5	2	CAGGGCTAGCGGTAAC-1	InhNeuron
933000120138730	4418	2480	high	0.181077410593029	5	14	CAGGGCTAGTGACCTT-1	ExNeuron
933000120138730	2220	1445	high	0.45045045045045	5	27	CAGGGCTAGTGGTCAG-1	InhNeuron
933000120138730	997	782	high	0.601805416248746	5	36	CAGGGCTCATTCGGGC-1	ExNeuron
933000120138730	3207	1983	high	0.155908949173683	5	2	CAGGGCTGTAGGCAAC-1	InhNeuron
933000120138730	3117	1954	high	0.417067693294835	5	2	CAGGGCTGTCCCGCAA-1	InhNeuron
933000120138730	4400	2444	high	0.568181818181818	5	2	CAGGGCTTCAAGCCCG-1	InhNeuron
933000120138730	4136	2443	high	0.290135396518375	5	2	CAGGTATAGGCCACCT-1	InhNeuron
933000120138730	2043	1379	high	0.0978952520802741	5	7	CAGGTATAGTGGATAT-1	InhNeuron
933000120138730	2603	1642	high	0.345754898194391	5	25	CAGGTATCAAATTGGA-1	Chat+
933000120138730	2705	1606	high	0.0369685767097967	5	10	CAGGTATCAAGGTTGG-1	InhNeuron
933000120138730	3975	2384	high	0.0251572327044025	5	13	CAGGTATCATGTCTAG-1	InhNeuron
933000120138730	659	454	high	0.303490136570561	5	4	CAGGTATGTGCTCGTG-1	Microglia
933000120138730	4248	2388	high	0.0470809792843691	5	18	CAGGTATTCCTAGAGT-1	ExNeuron
933000120138730	5077	2704	high	0.11818002757534	5	14	CAGGTATTCGATACGT-1	ExNeuron
933000120138730	3960	2069	high	0.202020202020202	5	10	CAGGTATTCGCTCATC-1	InhNeuron
933000120138730	1137	665	high	0	5	9	CAGTGCGAGCACTTTG-1	Oligodendrocytes
933000120138730	6428	3239	high	0.66894835096453	5	6	CAGTGCGAGGGACTGT-1	ExNeuron
933000120138730	3442	2076	high	0.145264381173736	5	18	CAGTGCGAGTCGTCTA-1	ExNeuron
933000120138730	3594	2115	high	0.139120756816917	5	20	CAGTGCGAGTGTAGAT-1	Sst+
933000120138730	5907	2684	high	0.0507872016251904	5	11	CAGTGCGCATCCGAAT-1	ExNeuron
933000120138730	7677	3020	high	0.0521036863358083	5	11	CAGTGCGGTCATCTAG-1	ExNeuron
933000120138730	2237	1560	high	0.134108180599017	5	2	CAGTGCGGTCCCTCAT-1	InhNeuron
933000120138730	2804	1716	high	0.927246790299572	5	29	CAGTGCGTCGGCAGTC-1	ExNeuron
933000120138730	2548	1663	high	0.156985871271586	5	2	CAGTGCGTCTACCACC-1	InhNeuron
933000120138730	2354	1398	high	0.127442650807137	5	10	CAGTGCGTCTCCCATG-1	InhNeuron
933000120138730	1015	831	high	0.0985221674876847	5	3	CAGTTAGAGACCATAA-1	OPC
933000120138730	2625	1722	high	0.0380952380952381	5	13	CAGTTAGAGAGCCGTA-1	InhNeuron
933000120138730	7171	3416	high	0.153395621252266	5	29	CAGTTAGAGCTGGCTC-1	ExNeuron
933000120138730	4726	2596	high	0.3808717731697	5	22	CAGTTAGCAACGGCCT-1	Cck+/Vip+
933000120138730	2177	1268	high	0.275608635737253	5	12	CAGTTAGCACTTTAGG-1	Astrocytes
933000120138730	4682	2594	high	0.74754378470739	5	8	CAGTTAGCAGGTTCGC-1	InhNeuron
933000120138730	3047	1976	high	0.0656383327863472	5	23	CAGTTAGGTAATGATG-1	Sst+
933000120138730	1340	876	high	0.149253731343284	5	30	CAGTTAGGTGGAATGC-1	Oligodendrocytes
933000120138730	5779	2859	high	0.12112822287593	5	29	CAGTTAGGTTCAAACC-1	ExNeuron
933000120138730	3932	2220	high	0.101729399796541	5	16	CAGTTAGTCACGACTA-1	InhNeuron
933000120138730	2866	1804	high	0.244242847173761	5	2	CAGTTAGTCCGAAATC-1	InhNeuron
933000120138730	719	512	high	0	5	4	CAGTTAGTCGCAGTGC-1	Microglia
933000120138730	8265	3447	high	0.0725952813067151	5	11	CAGTTAGTCGGTCAGC-1	ExNeuron
933000120138730	3353	1855	high	0.26841634357292	5	19	CAGTTAGTCGTTGTTT-1	InhNeuron
933000120138730	4363	2115	high	0.229200091680037	5	19	CAGTTAGTCTTTGCAT-1	InhNeuron
933000120138730	4374	2406	high	0.0914494741655235	5	16	CAGTTCCAGCCATTTG-1	InhNeuron
933000120138730	4343	2393	high	0.0690766751093714	5	23	CAGTTCCAGGTAGTAT-1	Sst+
933000120138730	3239	1937	high	0.123494905835134	5	8	CAGTTCCAGGTCGACA-1	InhNeuron
933000120138730	3344	2019	high	0.179425837320574	5	23	CAGTTCCCAAGAGATT-1	Sst+
933000120138730	4247	2536	high	0.141276194961149	5	7	CAGTTCCCATTACGGT-1	InhNeuron
933000120138730	3988	2352	high	0.22567703109328	5	7	CAGTTCCGTCCTTTGC-1	InhNeuron
933000120138730	5372	2747	high	0.0744601638123604	5	18	CAGTTCCGTCTTCATT-1	ExNeuron
933000120138730	4316	2300	high	0.486561631139944	5	10	CAGTTCCGTGAATATG-1	InhNeuron
933000120138730	8490	3879	high	0.106007067137809	5	10	CAGTTCCTCGTACCTC-1	InhNeuron
933000120138730	2675	1703	high	0.0373831775700935	5	17	CAGTTCCTCTAGACAC-1	Nos1+
933000120138730	7059	3349	high	0.708315625442697	5	14	CATAAGCAGCACCTGC-1	ExNeuron
933000120138730	6570	2853	high	0.091324200913242	5	29	CATAAGCAGCACTCTA-1	ExNeuron
933000120138730	1710	1006	high	0.0584795321637427	5	12	CATAAGCAGGCCTTGC-1	Astrocytes
933000120138730	1823	1126	high	0.109709270433352	5	30	CATAAGCAGGGTTTCT-1	Oligodendrocytes
933000120138730	7061	3141	high	0.155785299532644	5	19	CATAAGCCAACACTAC-1	InhNeuron
933000120138730	6720	3011	high	0.0892857142857143	5	14	CATAAGCCAGGCACTC-1	ExNeuron
933000120138730	4227	2484	high	0.0946297610598533	5	7	CATAAGCGTACCCGAC-1	InhNeuron
933000120138730	3291	2096	high	0.243087207535703	5	2	CATAAGCGTATACCCA-1	InhNeuron
933000120138730	2080	1453	high	0.144230769230769	5	17	CATAAGCGTCATAGTC-1	Nos1+
933000120138730	3887	2150	high	0.282994597375868	5	14	CATAAGCGTGTCATGT-1	ExNeuron
933000120138730	7473	3298	high	0.0535260270306437	5	14	CATAAGCGTTTCGCTC-1	ExNeuron
933000120138730	3796	2194	high	0.105374077976818	5	13	CATAAGCTCCCTGGTT-1	InhNeuron
933000120138730	3890	1996	high	0.077120822622108	5	10	CATAAGCTCTATCGCC-1	InhNeuron
933000120138730	6279	3295	high	0.127408823060997	5	13	CATAAGCTCTCTCTTC-1	InhNeuron
933000120138730	4382	2210	high	0.524874486535828	5	19	CATACAGAGAAGGATG-1	InhNeuron
933000120138730	4969	2648	high	0.241497283155565	5	21	CATACAGAGCCATCCG-1	InhNeuron
933000120138730	1733	1157	high	0.0577034045008656	5	8	CATACAGAGGCTGTAG-1	InhNeuron
933000120138730	2516	1487	high	0.0397456279809221	5	10	CATACAGCAAGATGGC-1	InhNeuron
933000120138730	4609	2518	high	0.412236927750054	5	8	CATACAGCAGACCCGT-1	InhNeuron
933000120138730	5183	2623	high	0.231526143160332	5	29	CATACAGCAGCCGTTG-1	ExNeuron
933000120138730	2944	1924	high	0.0679347826086956	5	2	CATACAGGTATCAGGG-1	InhNeuron
933000120138730	4794	2632	high	0.104297037964122	5	18	CATACAGGTCATATGC-1	ExNeuron
933000120138730	3172	2009	high	0.157629255989912	5	2	CATACAGGTGCATGTT-1	InhNeuron
933000120138730	1528	906	high	0.130890052356021	5	0	CATACAGGTGTAGTGG-1	Astrocytes
933000120138730	4934	2258	high	0.0810701256586948	5	29	CATACAGTCGGCGATC-1	ExNeuron
933000120138730	2861	1795	high	0.768961901433065	5	17	CATACAGTCGTTGTTT-1	Nos1+
933000120138730	2537	1665	high	0.236499802916831	5	8	CATACAGTCTGGGCAC-1	InhNeuron
933000120138730	7260	3556	high	0.165289256198347	5	13	CATACCCAGCCTGAGA-1	InhNeuron
933000120138730	4126	2220	high	0.193892389723703	5	41	CATACCCCAAGTGGAC-1	ExNeuron
933000120138730	2724	1709	high	0.330396475770925	5	2	CATACCCCAAGTTTGC-1	InhNeuron
933000120138730	2998	1829	high	0.166777851901268	5	8	CATACCCCAATTCTTC-1	InhNeuron
933000120138730	4050	2358	high	0.395061728395062	5	2	CATACCCCACAGCCTG-1	InhNeuron
933000120138730	2372	1055	high	0.168634064080944	5	9	CATACCCCACGACTAT-1	Oligodendrocytes
933000120138730	3816	2107	high	0.366876310272537	5	10	CATACCCTCTGCGAGC-1	InhNeuron
933000120138730	2985	1852	high	0.134003350083752	5	7	CATACTTAGTGATCGG-1	InhNeuron
933000120138730	4002	2326	high	0.199900049975012	5	23	CATACTTCAAAGCACG-1	Sst+
933000120138730	788	571	high	0.50761421319797	5	4	CATACTTCAATAGGGC-1	Microglia
933000120138730	1934	1162	high	0.15511892450879	5	0	CATACTTCACAAAGTA-1	Astrocytes
933000120138730	3381	1943	high	0.236616385684709	5	8	CATACTTCATCGAGCC-1	InhNeuron
933000120138730	1717	1171	high	0.87361677344205	5	3	CATACTTGTAGGACCA-1	OPC
933000120138730	4571	2520	high	0.35003281557646	5	27	CATACTTGTGCTGATT-1	InhNeuron
933000120138730	2515	1656	high	0.0397614314115308	5	8	CATACTTTCTCTGACC-1	InhNeuron
933000120138730	2737	1761	high	0.401899890390939	5	8	CATAGACAGCTAGAAT-1	InhNeuron
933000120138730	3040	1846	high	0.197368421052632	5	2	CATAGACAGCTTTCCC-1	InhNeuron
933000120138730	1976	1272	high	0.101214574898785	5	8	CATAGACCAGAGGAAA-1	InhNeuron
933000120138730	3879	2204	high	0.0773395204949729	5	15	CATAGACCAGAGGCTA-1	InhNeuron
933000120138730	2185	1399	high	0.274599542334096	5	2	CATAGACGTCATGCAT-1	InhNeuron
933000120138730	2894	1788	high	0.27643400138217	5	2	CATAGACGTGCGTTTA-1	InhNeuron
933000120138730	4109	2407	high	0.243368216110976	5	13	CATAGACGTTTCCCAC-1	InhNeuron
933000120138730	3059	1884	high	0.03269042170644	5	13	CATAGACTCAAGTCGT-1	InhNeuron
933000120138730	8995	4182	high	0.122290161200667	5	13	CATAGACTCACGGTCG-1	InhNeuron
933000120138730	5378	2782	high	0.13015991074749	5	11	CATAGACTCGCTGATA-1	ExNeuron
933000120138730	4769	2455	high	0.356468861396519	5	19	CATCAAGAGCCTTTCC-1	InhNeuron
933000120138730	5111	2856	high	1.076110350225	5	13	CATCAAGAGGGCCCTT-1	InhNeuron
933000120138730	3457	2144	high	0.26034133641886	5	13	CATCAAGAGTAACGAT-1	InhNeuron
933000120138730	3237	2102	high	0.123571207908557	5	13	CATCAAGCAGTTGTTG-1	InhNeuron
933000120138730	4281	2146	high	0.0700770847932726	5	16	CATCAAGGTAACACGG-1	InhNeuron
933000120138730	3317	2024	high	0.120590895387398	5	14	CATCAAGGTGTTGATC-1	ExNeuron
933000120138730	4009	2255	high	0.174607133948616	5	2	CATCAAGTCCACAGCG-1	InhNeuron
933000120138730	3076	1981	high	0.130039011703511	5	7	CATCAAGTCGCATGAT-1	InhNeuron
933000120138730	1850	1273	high	0.162162162162162	5	2	CATCAAGTCGTAGCTA-1	InhNeuron
933000120138730	3704	2235	high	0.161987041036717	5	2	CATCCACAGGAACGAA-1	InhNeuron
933000120138730	3467	2170	high	0.0865301413325642	5	7	CATCCACCAAATGGAT-1	InhNeuron
933000120138730	5486	2884	high	0.1458257382428	5	14	CATCCACCAATGCAAA-1	ExNeuron
933000120138730	5491	2930	high	0.200327809142233	5	25	CATCCACCACAGAGCA-1	Chat+
933000120138730	1084	627	high	0.276752767527675	5	1	CATCCACCACCAGCGT-1	Oligodendrocytes
933000120138730	3174	1844	high	0.315059861373661	5	2	CATCCACCAGTCGAGA-1	InhNeuron
933000120138730	4498	2260	high	0.511338372610049	5	19	CATCCACCATGGGTTT-1	InhNeuron
933000120138730	4270	2269	high	0.117096018735363	5	15	CATCCACGTCTGCCTT-1	InhNeuron
933000120138730	3320	2125	high	0.120481927710843	5	17	CATCCACGTTCCGCGA-1	Nos1+
933000120138730	2130	1238	high	0.0938967136150235	5	12	CATCCACTCCACCTCA-1	Astrocytes
933000120138730	4139	2433	high	0.0483208504469679	5	13	CATCCCAAGTCGCTAT-1	InhNeuron
933000120138730	3357	2007	high	0.268096514745308	5	8	CATCCCACACCGTGAC-1	InhNeuron
933000120138730	3627	2179	high	0.137854976564654	5	2	CATCCCACATGACTCA-1	InhNeuron
933000120138730	4387	2344	high	0.501481650330522	5	10	CATCCCACATGTTCGA-1	InhNeuron
933000120138730	5392	3039	high	0.0370919881305638	5	13	CATCCCAGTCTGTGAT-1	InhNeuron
933000120138730	2221	1444	high	0.180099054479964	5	8	CATCCCATCACACGAT-1	InhNeuron
933000120138730	2059	1402	high	0.0485672656629432	5	8	CATCCCATCTCCGTGT-1	InhNeuron
933000120138730	3468	2069	high	0.0865051903114187	5	21	CATCCGTAGAAGCGGG-1	InhNeuron
933000120138730	4687	2600	high	0.448047791764455	5	8	CATCCGTAGGGAGATA-1	InhNeuron
933000120138730	3377	2007	high	0.0888362451880367	5	8	CATCCGTCAATCCTAG-1	InhNeuron
933000120138730	3451	1954	high	0.0289771080846132	5	16	CATCCGTCAGACCTAT-1	InhNeuron
933000120138730	6278	2757	high	0.111500477859191	5	16	CATCCGTCAGATACTC-1	InhNeuron
933000120138730	1252	748	high	0.0798722044728434	5	1	CATCCGTCATTGAGCT-1	Oligodendrocytes
933000120138730	526	423	high	0.380228136882129	5	7	CATCCGTGTAGCTGAG-1	InhNeuron
933000120138730	5282	2817	high	0.227186671715259	5	14	CATCCGTGTATGAAGT-1	ExNeuron
933000120138730	4104	2222	high	0.560428849902534	5	19	CATCCGTGTATTGAGA-1	InhNeuron
933000120138730	8791	3658	high	0.193379592765328	5	14	CATCCGTGTTCCGTTC-1	ExNeuron
933000120138730	4416	2475	high	0.72463768115942	5	8	CATCCGTTCCCTTTGG-1	InhNeuron
933000120138730	2951	1844	high	0.101660454083362	5	21	CATCGCTAGAAACTGT-1	InhNeuron
933000120138730	3203	2017	high	0.624414611301904	5	23	CATCGCTAGATTAGTG-1	Sst+
933000120138730	4892	2569	high	0.0817661488143908	5	18	CATCGCTCACCGTACG-1	ExNeuron
933000120138730	2549	1527	high	0.0784621420164771	5	10	CATCGCTCAGAGAATT-1	InhNeuron
933000120138730	3215	1987	high	0.031104199066874	5	22	CATCGCTCATATCTGG-1	Cck+/Vip+
933000120138730	3336	1811	high	0.629496402877698	5	10	CATCGCTGTACCCACG-1	InhNeuron
933000120138730	7681	3257	high	0.44265069652389	5	16	CATCGCTGTACTGACT-1	InhNeuron
933000120138730	2677	1731	high	0.112065745237206	5	2	CATCGCTGTCTCAAGT-1	InhNeuron
933000120138730	2447	1573	high	0.163465467919902	5	2	CATCGCTGTTTAGTCG-1	InhNeuron
933000120138730	5533	2952	high	0.0542201337429966	5	13	CATCGCTTCGCTATTT-1	InhNeuron
933000120138730	1562	919	high	0.0640204865556978	5	12	CATCGGGGTACGCTAT-1	Astrocytes
933000120138730	5742	2977	high	0.156739811912226	5	12	CATCGGGGTCTTACTT-1	Astrocytes
933000120138730	1694	1057	high	0.295159386068477	5	12	CATCGGGGTGGTAACG-1	Astrocytes
933000120138730	2962	1921	high	0.101282916948008	5	22	CATCGGGTCAGGAACG-1	Cck+/Vip+
933000120138730	2348	1612	high	0.681431005110733	5	7	CATCGTCAGATCGCTT-1	InhNeuron
933000120138730	3079	1920	high	0.422215004871712	5	17	CATCGTCAGCAGGCTA-1	Nos1+
933000120138730	5344	2873	high	0.486526946107784	5	12	CATCGTCAGGATGTTA-1	Astrocytes
933000120138730	4780	2625	high	0.669456066945607	5	21	CATCGTCAGGCTCCCA-1	InhNeuron
933000120138730	2560	1680	high	0.15625	5	2	CATCGTCCAAAGTATG-1	InhNeuron
933000120138730	4704	2539	high	0.127551020408163	5	18	CATCGTCCAGCGAACA-1	ExNeuron
933000120138730	2152	1469	high	0.139405204460967	5	13	CATCGTCCAGGACAGT-1	InhNeuron
933000120138730	4043	2195	high	0.27207519168934	5	6	CATCGTCGTGGTCTCG-1	ExNeuron
933000120138730	1806	1227	high	0.166112956810631	5	2	CATCGTCGTTGGTAGG-1	InhNeuron
933000120138730	2985	1940	high	0.0670016750418761	5	17	CATCGTCTCACTTATC-1	Nos1+
933000120138730	2083	1429	high	0.192030724915987	5	2	CATCGTCTCAGGCGAA-1	InhNeuron
933000120138730	1308	781	high	0.0764525993883792	5	12	CATCGTCTCCGCGGAT-1	Astrocytes
933000120138730	4870	2586	high	0.0205338809034908	5	25	CATGAGTCAACCTAAC-1	Chat+
933000120138730	2105	1223	high	0.0475059382422803	5	0	CATGAGTCAAGGAGTC-1	Astrocytes
933000120138730	6798	3073	high	0.176522506619594	5	11	CATGAGTCAATGAAAC-1	ExNeuron
933000120138730	2811	1810	high	0.0711490572749911	5	7	CATGAGTCAGTGGCTC-1	InhNeuron
933000120138730	1478	854	high	0.40595399188092	5	12	CATGAGTGTATGCGTT-1	Astrocytes
933000120138730	4523	2447	high	0.0884368781782003	5	14	CATGAGTGTCGGAACA-1	ExNeuron
933000120138730	4017	2192	high	0.0746825989544436	5	18	CATGAGTGTCGTAATC-1	ExNeuron
933000120138730	1977	1367	high	0.151745068285281	5	2	CATGAGTGTCTGGTTA-1	InhNeuron
933000120138730	3354	2094	high	0.327966607036374	5	25	CATGAGTGTTGGATCT-1	Chat+
933000120138730	3082	1959	high	0.129785853341986	5	17	CATGAGTGTTTGTTCT-1	Nos1+
933000120138730	9171	3992	high	0.218078726420238	5	19	CATGAGTTCCGAGGCT-1	InhNeuron
933000120138730	3246	1957	high	0.0616142945163278	5	8	CATGAGTTCCTAGCGG-1	InhNeuron
933000120138730	2799	1763	high	0.321543408360129	5	2	CATGCAAAGATAACAC-1	InhNeuron
933000120138730	3989	2009	high	0.100275758335422	5	2	CATGCAACACAAATGA-1	InhNeuron
933000120138730	5782	2924	high	0.553441715669319	5	20	CATGCAACAGTCGAGA-1	Sst+
933000120138730	2678	1767	high	0.373412994772218	5	2	CATGCAAGTAAGATCA-1	InhNeuron
933000120138730	2728	1710	high	0.0733137829912024	5	35	CATGCAATCCGTGACG-1	Sst+
933000120138730	7791	3092	high	0.192529842125529	5	29	CATGCCTAGCCATTGT-1	ExNeuron
933000120138730	5048	2768	high	0.277337559429477	5	22	CATGCCTAGCGATGCA-1	Cck+/Vip+
933000120138730	3881	2130	high	0.15459933006957	5	19	CATGCCTAGCTTAGTC-1	InhNeuron
933000120138730	2957	1890	high	0.371998647277646	5	2	CATGCCTCAACTCCAA-1	InhNeuron
933000120138730	3778	2276	high	0	5	7	CATGCCTCACTGGACC-1	InhNeuron
933000120138730	3784	2285	high	0.47568710359408	5	20	CATGCCTCATGTGCCG-1	Sst+
933000120138730	2459	1666	high	0.0813338755591704	5	22	CATGCCTGTAAGACCG-1	Cck+/Vip+
933000120138730	3477	1972	high	0.143802128271498	5	10	CATGCCTGTGAGACCA-1	InhNeuron
933000120138730	7196	3195	high	0.277932184546971	5	29	CATGCCTGTTTGAAAG-1	ExNeuron
933000120138730	3904	2205	high	0.256147540983607	5	2	CATGCCTTCTCTCCGA-1	InhNeuron
933000120138730	3771	2204	high	0.318217979315831	5	14	CATGCGGAGGGCAAGG-1	ExNeuron
933000120138730	4649	2527	high	0.387180038718004	5	16	CATGCGGAGTGCACTT-1	InhNeuron
933000120138730	2248	1213	high	0.0444839857651246	5	12	CATGCGGCACGCTTAA-1	Astrocytes
933000120138730	5451	2926	high	0.275178866263071	5	18	CATGCGGCAGCTCTGG-1	ExNeuron
933000120138730	4442	2375	high	0.202611436289959	5	14	CATGCGGCATAATGCC-1	ExNeuron
933000120138730	2769	1671	high	0.216684723726977	5	10	CATGCGGGTCACAGAG-1	InhNeuron
933000120138730	3074	1812	high	0.0975927130774236	5	22	CATGCGGGTGAGACGT-1	Cck+/Vip+
933000120138730	2957	1935	high	0.101454176530267	5	21	CATGCGGGTTTGTTCT-1	InhNeuron
933000120138730	5550	2634	high	0.324324324324324	5	29	CATGCGGTCGGTCGGT-1	ExNeuron
933000120138730	4112	2489	high	0.14591439688716	5	21	CATGCTCAGACTACCT-1	InhNeuron
933000120138730	4647	2494	high	0.12911555842479	5	28	CATGCTCAGCTAATCC-1	Sst+
933000120138730	3911	2393	high	1.0483252365124	5	26	CATGCTCCAACACGTT-1	Cck+/Vip+
933000120138730	3881	2323	high	0.10306622004638	5	7	CATGCTCCAGATCCTA-1	InhNeuron
933000120138730	2244	1279	high	0.17825311942959	5	0	CATGCTCCATCTATCT-1	Astrocytes
933000120138730	3959	2346	high	0.328365748926497	5	25	CATGCTCGTGCCGAAA-1	Chat+
933000120138730	5075	2252	high	0.532019704433498	5	16	CATGCTCGTTTGGGTT-1	InhNeuron
933000120138730	1682	1117	high	0.118906064209275	5	3	CATGCTCTCGCCAGAC-1	OPC
933000120138730	3325	2033	high	0.360902255639098	5	2	CATGGATAGAGTCTGG-1	InhNeuron
933000120138730	2808	1759	high	0.213675213675214	5	2	CATGGATAGGCGATAC-1	InhNeuron
933000120138730	4216	2442	high	0.094876660341556	5	14	CATGGATAGTCTCCTC-1	ExNeuron
933000120138730	4900	2310	high	0.122448979591837	5	19	CATGGATCACCCTAGG-1	InhNeuron
933000120138730	2639	1568	high	0.189465706707086	5	10	CATGGATCACCTGCTT-1	InhNeuron
933000120138730	5647	2805	high	0.247919249158845	5	19	CATGGATGTCACCTTC-1	InhNeuron
933000120138730	6698	3295	high	0.462824723798149	5	20	CATGGATGTCTCCCTA-1	Sst+
933000120138730	3364	2096	high	0.0594530321046373	5	21	CATGGATGTGTTCATG-1	InhNeuron
933000120138730	8404	3857	high	0.178486435030938	5	31	CATGGATTCCGTGTAA-1	Reln+
933000120138730	2631	1657	high	0.190041809198024	5	41	CATGGATTCGTCCTTG-1	ExNeuron
933000120138730	7058	3403	high	0.212524794559365	5	21	CATGGTAAGACCAAAT-1	InhNeuron
933000120138730	2902	1850	high	0.413507925568573	5	2	CATGGTAAGGCGTTAG-1	InhNeuron
933000120138730	3008	1960	high	0.0332446808510638	5	17	CATGGTAAGTAAACTG-1	Nos1+
933000120138730	4360	2345	high	0.917431192660551	5	19	CATGGTAAGTGTACAA-1	InhNeuron
933000120138730	1136	627	high	0.176056338028169	5	1	CATGGTAGTTATGGTC-1	Oligodendrocytes
933000120138730	1946	1335	high	0.0513874614594039	5	2	CATGGTAGTTCTGAGT-1	InhNeuron
933000120138730	5624	2896	high	0.622332859174964	5	16	CATGGTATCAGACCGC-1	InhNeuron
933000120138730	5029	2861	high	0.636309405448399	5	22	CATGGTATCCGTAATG-1	Cck+/Vip+
933000120138730	5418	2530	high	0.14765596160945	5	16	CATTCATAGACATCAA-1	InhNeuron
933000120138730	2716	1684	high	0.0736377025036819	5	22	CATTCATCAATGTCTG-1	Cck+/Vip+
933000120138730	2436	1669	high	0.0821018062397373	5	21	CATTCATCAGAAATCA-1	InhNeuron
933000120138730	2381	1537	high	0.125997480050399	5	8	CATTCATGTCATTCCC-1	InhNeuron
933000120138730	4839	2622	high	0.309981401115933	5	2	CATTCATTCCATCTCG-1	InhNeuron
933000120138730	5503	2947	high	0.545157186988915	5	13	CATTCATTCCTACAAG-1	InhNeuron
933000120138730	4322	2539	high	0.2313743637205	5	21	CATTCATTCTAGACCA-1	InhNeuron
933000120138730	4448	2383	high	0.157374100719424	5	21	CATTCCGAGCTTTCCC-1	InhNeuron
933000120138730	2631	1751	high	0.0760167236792094	5	7	CATTCCGAGGGAGGCA-1	InhNeuron
933000120138730	3526	2143	high	0.0283607487237663	5	2	CATTCCGAGGTCCTGC-1	InhNeuron
933000120138730	2688	1737	high	0.223214285714286	5	2	CATTCCGCAAGATGGC-1	InhNeuron
933000120138730	8296	3614	high	0.192864030858245	5	11	CATTCCGCAAGTGATA-1	ExNeuron
933000120138730	3863	2073	high	0.232979549572871	5	2	CATTCCGCAGAGGAAA-1	InhNeuron
933000120138730	2894	1743	high	0.103662750518314	5	8	CATTCCGCATCATTTC-1	InhNeuron
933000120138730	2083	1425	high	0.43206913106097	5	2	CATTCCGGTGGAGAAA-1	InhNeuron
933000120138730	4729	2579	high	0.148022837809262	5	8	CATTCCGTCAGAACCT-1	InhNeuron
933000120138730	3403	1923	high	0.29385836027035	5	10	CATTCCGTCCATAAGC-1	InhNeuron
933000120138730	3690	2222	high	0.0542005420054201	5	22	CATTCCGTCGATACTG-1	Cck+/Vip+
933000120138730	3733	2151	high	0.187516742566301	5	18	CATTCCGTCGGATAAA-1	ExNeuron
933000120138730	7366	3387	high	0.162910670648928	5	18	CATTCTAAGAACTCCT-1	ExNeuron
933000120138730	3570	2047	high	0.224089635854342	5	16	CATTCTAAGTGCCCGT-1	InhNeuron
933000120138730	2596	1587	high	0.231124807395994	5	2	CATTCTACAGTTTGGT-1	InhNeuron
933000120138730	1219	791	high	0.328137817883511	5	1	CATTCTACATCTTTCA-1	Oligodendrocytes
933000120138730	2765	1508	high	0.108499095840868	5	10	CATTCTAGTCGGTGAA-1	InhNeuron
933000120138730	3085	1864	high	0.615883306320908	5	19	CATTCTAGTGAGATCG-1	InhNeuron
933000120138730	3516	2097	high	0.255972696245734	5	31	CATTCTAGTGGTCTCG-1	Reln+
933000120138730	3708	2192	high	0.0809061488673139	5	14	CATTCTAGTTGTTTGG-1	ExNeuron
933000120138730	874	571	high	1.02974828375286	5	1	CATTCTATCCATTTGT-1	Oligodendrocytes
933000120138730	3566	2178	high	0.168255748738082	5	13	CATTCTATCCTGGGTG-1	InhNeuron
933000120138730	4289	2410	high	0.139892748892516	5	2	CATTCTATCCTTCTAA-1	InhNeuron
933000120138730	10048	4211	high	0.467754777070064	5	38	CATTCTATCGATACTG-1	Pvalb+
933000120138730	3183	2013	high	0.157084511467169	5	2	CATTCTATCGATCCCT-1	InhNeuron
933000120138730	2792	1608	high	0.179083094555874	5	10	CATTCTATCGTGAGAG-1	InhNeuron
933000120138730	2421	1538	high	0.0826104915324246	5	27	CATTGAGAGACCATTC-1	InhNeuron
933000120138730	4069	2221	high	0.516097321209142	5	19	CATTGAGAGCACTGGA-1	InhNeuron
933000120138730	2739	1608	high	0.18254837531946	5	38	CATTGAGAGCTCGAAG-1	Pvalb+
933000120138730	3371	1948	high	0.118659151587066	5	22	CATTGAGAGGCGATAC-1	Cck+/Vip+
933000120138730	6052	2923	high	0.11566424322538	5	20	CATTGAGAGTGAGCCA-1	Sst+
933000120138730	2956	1963	high	0.50744248985115	5	17	CATTGAGCACACGTGC-1	Nos1+
933000120138730	2545	1624	high	0.275049115913556	5	41	CATTGAGCAGAAGCGT-1	ExNeuron
933000120138730	876	597	high	0	5	4	CATTGAGGTAAGCTCT-1	Microglia
933000120138730	1737	932	high	0.345423143350604	5	12	CATTGAGGTATCAGGG-1	Astrocytes
933000120138730	6461	2994	high	0.092864881597276	5	11	CATTGAGGTGCCCGTA-1	ExNeuron
933000120138730	2987	1833	high	0.267827251422832	5	2	CATTGAGTCCTACGAA-1	InhNeuron
933000120138730	11112	4038	high	0.0539956803455724	5	11	CATTGCCAGACATACA-1	ExNeuron
933000120138730	1834	1117	high	0.109051254089422	5	0	CATTGCCAGAGCGACT-1	Astrocytes
933000120138730	3352	1916	high	0.238663484486874	5	27	CATTGCCAGTTTGAGA-1	InhNeuron
933000120138730	3443	1870	high	0.377577693871624	5	16	CATTGCCCAGAGAGGG-1	InhNeuron
933000120138730	3885	2290	high	0.0257400257400257	5	26	CATTGCCGTGGACCTC-1	Cck+/Vip+
933000120138730	1061	789	high	0.282752120640905	5	3	CATTGCCGTTGAGAGC-1	OPC
933000120138730	5630	2772	high	0.088809946714032	5	18	CATTGCCGTTGCGAAG-1	ExNeuron
933000120138730	5821	3117	high	0.120254251846762	5	7	CATTGCCTCATTTCCA-1	InhNeuron
933000120138730	3782	2089	high	0	5	19	CATTGCCTCGCTTACC-1	InhNeuron
933000120138730	11484	4061	high	0.0609543712991989	5	32	CATTGTTCAACTTGGT-1	Astrocytes
933000120138730	4018	2145	high	0.0497760079641613	5	22	CATTGTTCACAACGTT-1	Cck+/Vip+
933000120138730	1764	1006	high	0.113378684807256	5	0	CATTGTTGTGGGACAT-1	Astrocytes
933000120138730	4766	2442	high	0.251783466219052	5	29	CATTGTTGTTGCACGC-1	ExNeuron
933000120138730	1379	951	high	0.50761421319797	5	33	CATTTCAAGTATCTGC-1	Endothelial
933000120138730	1871	1003	high	0.213789417423838	5	1	CATTTCACAAACCACT-1	Oligodendrocytes
933000120138730	2136	1440	high	0.0936329588014981	5	2	CATTTCACATGATAGA-1	InhNeuron
933000120138730	3158	1748	high	0.158328055731476	5	8	CATTTCACATTATGCG-1	InhNeuron
933000120138730	5832	2849	high	0.0342935528120713	5	14	CATTTCAGTAATGATG-1	ExNeuron
933000120138730	1816	1176	high	0.220264317180617	5	10	CATTTCATCAGCGTCG-1	InhNeuron
933000120138730	3018	1986	high	0.298210735586481	5	7	CATTTCATCGAGAGAC-1	InhNeuron
933000120138730	4069	2142	high	0.319488817891374	5	10	CATTTCATCTGACGCG-1	InhNeuron
933000120138730	2778	1882	high	0.107991360691145	5	7	CCAAGCGAGTGGAATT-1	InhNeuron
933000120138730	2669	1687	high	0.187336080929187	5	2	CCAAGCGCAGACAATA-1	InhNeuron
933000120138730	8666	3782	high	0.196168936072006	5	11	CCAAGCGCAGACACAG-1	ExNeuron
933000120138730	1831	1114	high	0.600764609503004	5	0	CCAAGCGCATGAGAAT-1	Astrocytes
933000120138730	3161	1893	high	0.442897817146473	5	31	CCAAGCGGTGACCGTC-1	Reln+
933000120138730	2685	1552	high	0.223463687150838	5	10	CCAAGCGTCAAACGTC-1	InhNeuron
933000120138730	6432	3024	high	0.264303482587065	5	6	CCAAGCGTCCGCAACG-1	ExNeuron
933000120138730	3224	1951	high	0.124069478908189	5	18	CCAAGCGTCTCGGGAC-1	ExNeuron
933000120138730	2871	1772	high	0.104493207941484	5	8	CCAATGAAGCTAGCCC-1	InhNeuron
933000120138730	5357	2990	high	0.16800448011947	5	30	CCAATGACAACACACT-1	Oligodendrocytes
933000120138730	5080	2711	high	0.0984251968503937	5	16	CCAATGACAGAGGCTA-1	InhNeuron
933000120138730	5240	2862	high	0.744274809160305	5	7	CCAATGACATCCGATA-1	InhNeuron
933000120138730	3236	1907	high	0.247218788627936	5	41	CCAATGAGTCAGTCTA-1	ExNeuron
933000120138730	4089	2017	high	0.342382000489117	5	16	CCAATGAGTGCGGTAA-1	InhNeuron
933000120138730	9789	3969	high	1.14414138318521	5	22	CCAATGAGTGCTTATG-1	Cck+/Vip+
933000120138730	3852	2371	high	0.233644859813084	5	22	CCAATGAGTTAACCTG-1	Cck+/Vip+
933000120138730	717	539	high	0.139470013947001	5	4	CCAATGAGTTACGGAG-1	Microglia
933000120138730	7022	3515	high	0.170891483907719	5	14	CCAATGAGTTCAGGTT-1	ExNeuron
933000120138730	2164	1358	high	0.0924214417744917	5	0	CCAATGATCCTCTCTT-1	Astrocytes
933000120138730	3041	1850	high	0.328839197632358	5	22	CCAATGATCGTTGTAG-1	Cck+/Vip+
933000120138730	6321	3106	high	0.522069292833413	5	14	CCAATGATCTTGATTC-1	ExNeuron
933000120138730	5024	2823	high	0.238853503184713	5	6	CCAATTTAGATCGCTT-1	ExNeuron
933000120138730	3323	2036	high	0.240746313572073	5	14	CCAATTTAGGAAAGTG-1	ExNeuron
933000120138730	4742	2676	high	0.442851117671868	5	7	CCAATTTAGGCCACTC-1	InhNeuron
933000120138730	5048	2664	high	1.04992076069731	5	8	CCAATTTCACTAGGCC-1	InhNeuron
933000120138730	4135	2296	high	0.169286577992745	5	18	CCAATTTCATGACGAG-1	ExNeuron
933000120138730	2495	1691	high	0	5	7	CCAATTTTCCCATAAG-1	InhNeuron
933000120138730	3083	1853	high	0.162179695102173	5	8	CCACAAAAGCCATATC-1	InhNeuron
933000120138730	2189	1307	high	0.182731841023298	5	12	CCACAAACAGACCCGT-1	Astrocytes
933000120138730	4906	2582	high	1.05992662046474	5	19	CCACAAACAGTCGAGA-1	InhNeuron
933000120138730	3225	1961	high	0.186046511627907	5	7	CCACAAACATCTTAGG-1	InhNeuron
933000120138730	3503	2238	high	0.256922637739081	5	7	CCACAAACATGCAGCC-1	InhNeuron
933000120138730	3259	1778	high	0.0613685179502915	5	19	CCACAAAGTATGTCCA-1	InhNeuron
933000120138730	7543	3433	high	0.477263688187724	5	29	CCACAAAGTGCATCTA-1	ExNeuron
933000120138730	3863	2190	high	0.181206316334455	5	2	CCACAAATCCAATGCA-1	InhNeuron
933000120138730	3424	1858	high	0.175233644859813	5	19	CCACAAATCCTGATAG-1	InhNeuron
933000120138730	2608	1693	high	0.0383435582822086	5	2	CCACACTAGCACAAAT-1	InhNeuron
933000120138730	3673	2119	high	0.163354206370814	5	8	CCACACTAGCCGTTGC-1	InhNeuron
933000120138730	4990	2674	high	0.0200400801603206	5	18	CCACACTAGCTGGCTC-1	ExNeuron
933000120138730	4308	2274	high	0.0928505106778087	5	14	CCACACTCAAGAGTTA-1	ExNeuron
933000120138730	4154	2080	high	0.0962927298988926	5	10	CCACACTGTACGATGG-1	InhNeuron
933000120138730	3043	1968	high	0.262898455471574	5	2	CCACACTGTCAGGTAG-1	InhNeuron
933000120138730	1976	1157	high	0.151821862348178	5	0	CCACACTGTCCACATA-1	Astrocytes
933000120138730	4287	2219	high	0.209937018894332	5	10	CCACACTGTGATACAA-1	InhNeuron
933000120138730	3474	2134	high	0.287852619458837	5	2	CCACACTGTTAGAGTA-1	InhNeuron
933000120138730	9466	3812	high	0.147897739277414	5	11	CCACACTTCACTTTGT-1	ExNeuron
933000120138730	3529	2124	high	0.0850099178237461	5	21	CCACACTTCCACCCTA-1	InhNeuron
933000120138730	3981	2409	high	0.0753579502637528	5	22	CCACACTTCCTCTCGA-1	Cck+/Vip+
933000120138730	2719	1676	high	0.110334681868334	5	8	CCACCATAGATAGTCA-1	InhNeuron
933000120138730	3071	1962	high	0.260501465320742	5	17	CCACCATAGGAGATAG-1	Nos1+
933000120138730	4922	2493	high	0.304754164973588	5	2	CCACCATCAACTCGTA-1	InhNeuron
933000120138730	3147	1967	high	0.158881474420083	5	23	CCACCATCACCCTTAC-1	Sst+
933000120138730	3185	1928	high	0.188383045525903	5	2	CCACCATCATAATGAG-1	InhNeuron
933000120138730	2054	1256	high	0.486854917234664	5	12	CCACCATGTTCTGACA-1	Astrocytes
933000120138730	2738	1796	high	0.109569028487947	5	21	CCACCATGTTGTGGAG-1	InhNeuron
933000120138730	3889	2218	high	0.179994857289792	5	2	CCACCATTCAATGCAC-1	InhNeuron
933000120138730	2827	1493	high	0.0353731871241599	5	0	CCACCATTCGCTGATA-1	Astrocytes
933000120138730	3349	1858	high	0.925649447596297	5	12	CCACCATTCGGCCCAA-1	Astrocytes
933000120138730	7051	3224	high	0.297830095021983	5	10	CCACCATTCGGTCTAA-1	InhNeuron
933000120138730	6698	3329	high	0.0895789787996417	5	7	CCACCATTCTCAACGA-1	InhNeuron
933000120138730	3086	1904	high	0.129617627997408	5	2	CCACCATTCTTACCGC-1	InhNeuron
933000120138730	2403	1620	high	0.457761131918435	5	17	CCACGAGAGTTGGAAT-1	Nos1+
933000120138730	3329	1879	high	0.0600781015319916	5	19	CCACGAGCAAGTGGTG-1	InhNeuron
933000120138730	2739	1698	high	0.109529025191676	5	2	CCACGAGCAATAGTCC-1	InhNeuron
933000120138730	4149	2353	high	0.216919739696312	5	6	CCACGAGCACGCTATA-1	ExNeuron
933000120138730	2966	1819	high	0.134861766689144	5	17	CCACGAGCAGTCGAGA-1	Nos1+
933000120138730	1534	893	high	1.04302477183833	5	9	CCACGAGCATACCAGT-1	Oligodendrocytes
933000120138730	4200	2374	high	1.33333333333333	5	27	CCACGAGCATTGACAC-1	InhNeuron
933000120138730	4441	2253	high	0.315244314343616	5	16	CCACGAGGTATAGCTC-1	InhNeuron
933000120138730	4736	2618	high	0.211148648648649	5	21	CCACGAGGTCCTGAAT-1	InhNeuron
933000120138730	3916	2344	high	0.842696629213483	5	6	CCACGAGGTCTTTCTA-1	ExNeuron
933000120138730	4114	2196	high	0.388915896937287	5	10	CCACGAGGTGGCTGAA-1	InhNeuron
933000120138730	7010	3248	high	0.114122681883024	5	19	CCACGAGTCCGTTTCG-1	InhNeuron
933000120138730	3859	2259	high	0.0518268981601451	5	22	CCACGTTAGAAAGTCT-1	Cck+/Vip+
933000120138730	1182	639	high	0.0846023688663283	5	5	CCACGTTAGACTACCT-1	Oligodendrocytes
933000120138730	3368	2132	high	0.326603325415677	5	14	CCACGTTAGATTGACA-1	ExNeuron
933000120138730	2812	1796	high	0.142247510668563	5	17	CCACGTTAGTAGGCCA-1	Nos1+
933000120138730	3476	1989	high	0.143843498273878	5	8	CCACGTTCAACAAGAT-1	InhNeuron
933000120138730	3637	2225	high	0.247456695078361	5	7	CCACGTTCAACTCGAT-1	InhNeuron
933000120138730	2176	1489	high	0.275735294117647	5	7	CCACGTTCAGGAAGTC-1	InhNeuron
933000120138730	4782	2415	high	0.209117524048515	5	10	CCACGTTCATAACTCG-1	InhNeuron
933000120138730	2526	1672	high	0.118764845605701	5	2	CCACGTTGTCAAACGG-1	InhNeuron
933000120138730	3173	1906	high	0.220611408761425	5	8	CCACGTTGTTCGTGCG-1	InhNeuron
933000120138730	3875	2320	high	0.0258064516129032	5	17	CCACGTTTCATTGCGA-1	Nos1+
933000120138730	2916	1841	high	0.137174211248285	5	17	CCACGTTTCGCTGTCT-1	Nos1+
933000120138730	1775	961	high	0.225352112676056	5	0	CCACGTTTCGGACTGC-1	Astrocytes
933000120138730	3963	2274	high	0.0757002271006813	5	29	CCACTTGAGTGGACGT-1	ExNeuron
933000120138730	4885	2770	high	0.327533265097236	5	22	CCACTTGAGTGGCAGT-1	Cck+/Vip+
933000120138730	4095	2326	high	0.21978021978022	5	2	CCACTTGCAACCTATG-1	InhNeuron
933000120138730	4914	2729	high	0.325600325600326	5	14	CCACTTGCAAGTATCC-1	ExNeuron
933000120138730	4256	2456	high	0.117481203007519	5	21	CCACTTGCAATGGCAG-1	InhNeuron
933000120138730	1095	746	high	0.273972602739726	5	4	CCACTTGCAGCAGACA-1	Microglia
933000120138730	2596	1677	high	0.500770416024653	5	7	CCACTTGGTGCAGTGA-1	InhNeuron
933000120138730	4765	2755	high	0.209863588667366	5	22	CCACTTGTCCACAGGC-1	Cck+/Vip+
933000120138730	2331	1555	high	0.343200343200343	5	10	CCATAAGAGAGTGGCT-1	InhNeuron
933000120138730	1157	922	high	0.345721694036301	5	2	CCATAAGAGCGCCGTT-1	InhNeuron
933000120138730	5346	2532	high	0.261878039655817	5	11	CCATAAGAGTATTAGG-1	ExNeuron
933000120138730	1278	766	high	0.234741784037559	5	1	CCATAAGCAACACGTT-1	Oligodendrocytes
933000120138730	3487	2056	high	0.143389733295096	5	18	CCATAAGCAAGGAGTC-1	ExNeuron
933000120138730	7193	3032	high	0.0556096204643403	5	11	CCATAAGCAAGGTCTT-1	ExNeuron
933000120138730	3643	2203	high	0.247049135328026	5	22	CCATAAGCATACAGAA-1	Cck+/Vip+
933000120138730	1287	864	high	0	5	3	CCATAAGGTCGAATTC-1	OPC
933000120138730	3101	2005	high	0.0322476620445018	5	21	CCATAAGTCAACTACG-1	InhNeuron
933000120138730	1455	1045	high	0	5	22	CCATAAGTCGCTGTCT-1	Cck+/Vip+
933000120138730	1829	1146	high	0.109349371241115	5	10	CCATAAGTCGTAGTCA-1	InhNeuron
933000120138730	2459	1466	high	0.447336315575437	5	0	CCATCACAGGCACGAT-1	Astrocytes
933000120138730	4206	2309	high	0.19020446980504	5	10	CCATCACCACTGGAAG-1	InhNeuron
933000120138730	2853	1816	high	0.0350508236943568	5	2	CCATCACGTTCGTTCC-1	InhNeuron
933000120138730	1911	1067	high	0.0523286237571952	5	12	CCATCACTCAGATTGC-1	Astrocytes
933000120138730	1122	695	high	0.35650623885918	5	1	CCATCACTCCTTATCA-1	Oligodendrocytes
933000120138730	4240	2381	high	0.0707547169811321	5	22	CCCAACTAGACGCAGT-1	Cck+/Vip+
933000120138730	3359	2049	high	0.297707651086633	5	7	CCCAACTAGAGTATAC-1	InhNeuron
933000120138730	3763	2183	high	0.637788998139782	5	14	CCCAACTAGCGAGAAA-1	ExNeuron
933000120138730	2750	1809	high	0.290909090909091	5	2	CCCAACTAGTAGGAAG-1	InhNeuron
933000120138730	7369	3401	high	0.16284434794409	5	32	CCCAACTCAAGACGAC-1	Astrocytes
933000120138730	4282	2456	high	0.0467071461933676	5	22	CCCAACTCAGACAATA-1	Cck+/Vip+
933000120138730	3771	2314	high	0.265181649429859	5	7	CCCAACTCAGTTTCGA-1	InhNeuron
933000120138730	2888	1708	high	0.10387811634349	5	8	CCCAACTCATAATCCG-1	InhNeuron
933000120138730	1550	710	high	0.129032258064516	5	9	CCCAACTGTGTCATGT-1	Oligodendrocytes
933000120138730	1231	760	high	0.0812347684809098	5	1	CCCAACTTCTCATGCC-1	Oligodendrocytes
933000120138730	3765	2147	high	0.132802124833997	5	2	CCCAACTTCTCGGCTT-1	InhNeuron
933000120138730	820	623	high	0.121951219512195	5	4	CCCATTGAGAGGCTGT-1	Microglia
933000120138730	4103	2397	high	0.121862052156958	5	25	CCCATTGAGCTAATCC-1	Chat+
933000120138730	1400	684	high	0.142857142857143	5	1	CCCATTGAGGTTGCCC-1	Oligodendrocytes
933000120138730	2133	1355	high	0.046882325363338	5	2	CCCATTGCAGTCGCTG-1	InhNeuron
933000120138730	3541	2111	high	0.14120304998588	5	2	CCCATTGCATGACTTG-1	InhNeuron
933000120138730	4174	2363	high	0.119789171058936	5	22	CCCATTGCATTGTACG-1	Cck+/Vip+
933000120138730	4502	2584	high	0.0888494002665482	5	13	CCCATTGGTAATGTGA-1	InhNeuron
933000120138730	3649	2187	high	0.0274047684297068	5	7	CCCATTGGTACCAGAG-1	InhNeuron
933000120138730	1852	1288	high	0.0539956803455724	5	8	CCCATTGGTCCGGATC-1	InhNeuron
933000120138730	4136	2464	high	1.23307543520309	5	17	CCCATTGGTGTTAAAG-1	Nos1+
933000120138730	5419	2735	high	0.147628713784831	5	10	CCCATTGTCAATCGGT-1	InhNeuron
933000120138730	3495	2118	high	0.200286123032904	5	8	CCCATTGTCTCATAGG-1	InhNeuron
933000120138730	2631	1719	high	0.190041809198024	5	10	CCCATTGTCTCCTACG-1	InhNeuron
933000120138730	2881	1637	high	0.138840680319334	5	10	CCCGAAGAGACTCTTG-1	InhNeuron
933000120138730	3263	2118	high	0.153233220962305	5	17	CCCGAAGAGGACTAAT-1	Nos1+
933000120138730	2984	1564	high	0.0670241286863271	5	16	CCCGAAGAGGGCGAAG-1	InhNeuron
933000120138730	2837	1768	high	0.387733521325344	5	2	CCCGAAGCAAGAGTGC-1	InhNeuron
933000120138730	3924	2340	high	0.0764525993883792	5	7	CCCGAAGGTACAGAGC-1	InhNeuron
933000120138730	6842	3140	high	0.599239988307512	5	29	CCCGAAGGTGTTAGCT-1	ExNeuron
933000120138730	6369	3028	high	0.0628042078819281	5	6	CCCGAAGTCACCCTCA-1	ExNeuron
933000120138730	3459	2141	high	0.578201792425556	5	23	CCCGAAGTCCGCACGA-1	Sst+
933000120138730	4143	2501	high	0.796524257784214	5	21	CCCGAAGTCGCCTTGT-1	InhNeuron
933000120138730	1371	891	high	0.656455142231947	5	0	CCCGAAGTCGGACTGC-1	Astrocytes
933000120138730	3854	2004	high	0.103788271925272	5	10	CCCGAAGTCTAGATCG-1	InhNeuron
933000120138730	789	542	high	0.887198986058302	5	33	CCCGGAAAGTCGAAGC-1	Endothelial
933000120138730	1378	855	high	0	5	0	CCCGGAAAGTTCATCG-1	Astrocytes
933000120138730	2724	1787	high	0.110132158590308	5	21	CCCGGAACAGGCAATG-1	InhNeuron
933000120138730	2830	1856	high	0.141342756183746	5	17	CCCGGAAGTATCGAAA-1	Nos1+
933000120138730	5109	2533	high	0.234879624192601	5	11	CCCGGAAGTCCGGATC-1	ExNeuron
933000120138730	3669	2279	high	0.109021531752521	5	13	CCCGGAAGTGCCGGTT-1	InhNeuron
933000120138730	9406	3720	high	0.106315118009781	5	11	CCCGGAATCCCTCGAT-1	ExNeuron
933000120138730	4646	2471	high	0.107619457597934	5	16	CCCGGAATCGTAGAGG-1	InhNeuron
933000120138730	3918	2301	high	0.127616130678918	5	18	CCCGGAATCTGACGCG-1	ExNeuron
933000120138730	3265	1895	high	0.214395099540582	5	27	CCCTAACCAAATCGGG-1	InhNeuron
933000120138730	3123	1883	high	0.16010246557797	5	27	CCCTAACCAACGACAG-1	InhNeuron
933000120138730	4784	2289	high	0.104515050167224	5	19	CCCTAACCAACGTAAA-1	InhNeuron
933000120138730	3326	2016	high	0.21046301864101	5	2	CCCTAACCAGAAGTTA-1	InhNeuron
933000120138730	3796	1973	high	0.184404636459431	5	2	CCCTAACCAGATACCT-1	InhNeuron
933000120138730	2002	1155	high	0.14985014985015	5	12	CCCTAACGTAAGCAAT-1	Astrocytes
933000120138730	2990	1830	high	0.301003344481605	5	10	CCCTAACTCAGCAGAG-1	InhNeuron
933000120138730	3450	2122	high	0.260869565217391	5	8	CCCTAACTCCGCATAA-1	InhNeuron
933000120138730	3505	1829	high	0.370898716119829	5	10	CCCTAACTCTGTTCAT-1	InhNeuron
933000120138730	2531	1431	high	0.118530225207428	5	0	CCCTCAAAGTAATCCC-1	Astrocytes
933000120138730	4880	2717	high	0.327868852459016	5	14	CCCTCAACAAGGTTGG-1	ExNeuron
933000120138730	4384	2428	high	0.0912408759124088	5	6	CCCTCAACACCCTGTT-1	ExNeuron
933000120138730	5496	2981	high	0.0727802037845706	5	25	CCCTCAACACTACGGC-1	Chat+
933000120138730	1681	1089	high	0.237953599048186	5	12	CCCTCAACATCTTCGC-1	Astrocytes
933000120138730	4153	2072	high	0.0722369371538647	5	10	CCCTCAACATCTTTCA-1	InhNeuron
933000120138730	4712	2655	high	0.275891341256367	5	7	CCCTCAAGTAGTCCTA-1	InhNeuron
933000120138730	2490	1660	high	0.0401606425702811	5	17	CCCTCAAGTCGTGGAA-1	Nos1+
933000120138730	2990	1879	high	0.167224080267559	5	2	CCCTCAAGTGCTTCAA-1	InhNeuron
933000120138730	1813	1061	high	0.275785990071704	5	0	CCCTCAAGTGGCCACT-1	Astrocytes
933000120138730	4866	2675	high	0.082203041512536	5	22	CCCTCAAGTTCACCGG-1	Cck+/Vip+
933000120138730	7854	3478	high	0.0509294626941686	5	11	CCCTCAATCTGGGCAC-1	ExNeuron
933000120138730	4095	2192	high	0.122100122100122	5	10	CCCTCTCAGCGCCTCA-1	InhNeuron
933000120138730	3912	2170	high	0.153374233128834	5	18	CCCTCTCAGGAAGTGA-1	ExNeuron
933000120138730	4676	2701	high	0.213857998289136	5	7	CCCTCTCCAACACTAC-1	InhNeuron
933000120138730	5107	2424	high	0.0783238691991384	5	10	CCCTCTCCATACATCG-1	InhNeuron
933000120138730	2867	1842	high	0.209277990931287	5	8	CCCTCTCGTAGGCAGT-1	InhNeuron
933000120138730	2708	1468	high	0.110782865583456	5	0	CCCTCTCGTCTCACAA-1	Astrocytes
933000120138730	4379	2389	high	0.0456725279744234	5	22	CCCTCTCGTTATCTGG-1	Cck+/Vip+
933000120138730	5550	2945	high	0.126126126126126	5	13	CCCTGATCACAGTCCG-1	InhNeuron
933000120138730	4427	2328	high	0.248475265416761	5	14	CCCTGATGTAGTATAG-1	ExNeuron
933000120138730	2815	1827	high	0.142095914742451	5	14	CCCTGATGTGCTCGTG-1	ExNeuron
933000120138730	3699	1923	high	0.0540686672073533	5	10	CCCTGATTCAAGGCTT-1	InhNeuron
933000120138730	3037	1896	high	0.263417846559104	5	23	CCCTGATTCGCTCTAC-1	Sst+
933000120138730	5119	2560	high	0.136745458097285	5	10	CCCTGATTCTACTCAT-1	InhNeuron
933000120138730	955	714	high	0.31413612565445	5	4	CCCTGATTCTTGGAAC-1	Microglia
933000120138730	3971	2366	high	0.0755477209770839	5	2	CCCTTAGCACAGCCTG-1	InhNeuron
933000120138730	3388	1933	high	0.118063754427391	5	10	CCCTTAGCACCGTGGT-1	InhNeuron
933000120138730	4625	2502	high	0.108108108108108	5	16	CCCTTAGCAGATGCGA-1	InhNeuron
933000120138730	4825	2591	high	0.269430051813472	5	19	CCCTTAGCAGTGTACT-1	InhNeuron
933000120138730	5150	2413	high	0.330097087378641	5	10	CCCTTAGGTTACACTG-1	InhNeuron
933000120138730	4075	2420	high	0.515337423312883	5	22	CCCTTAGTCATCACAG-1	Cck+/Vip+
933000120138730	4020	2150	high	0.0746268656716418	5	19	CCCTTAGTCCTAGCGG-1	InhNeuron
933000120138730	4162	2407	high	0.12013455069678	5	7	CCCTTAGTCTATTTCG-1	InhNeuron
933000120138730	2714	1692	high	0.147383935151069	5	8	CCGAACGAGAACCGCA-1	InhNeuron
933000120138730	4381	2194	high	0.0684775165487332	5	19	CCGAACGCAACACGAG-1	InhNeuron
933000120138730	2502	1625	high	0.319744204636291	5	8	CCGAACGCATGACAGG-1	InhNeuron
933000120138730	7831	3587	high	1.25143659813561	5	16	CCGAACGCATGACGAG-1	InhNeuron
933000120138730	3212	2057	high	0.24906600249066	5	17	CCGAACGGTCCGATCG-1	Nos1+
933000120138730	2597	1757	high	0.0770119368502118	5	17	CCGAACGGTCTGGTTA-1	Nos1+
933000120138730	2183	1296	high	0.137425561154375	5	0	CCGAACGGTTCATCGA-1	Astrocytes
933000120138730	7188	3608	high	0.431274346132443	5	7	CCGAACGGTTCCTTGC-1	InhNeuron
933000120138730	2501	1659	high	0.479808076769292	5	2	CCGAACGTCACTGGGC-1	InhNeuron
933000120138730	3097	1634	high	0.193735873425896	5	10	CCGAACGTCCTCATAT-1	InhNeuron
933000120138730	1369	867	high	0.0730460189919649	5	12	CCGATCTAGAAATCCA-1	Astrocytes
933000120138730	3039	1717	high	0.361961171437973	5	10	CCGATCTAGCAAGCCA-1	InhNeuron
933000120138730	1022	568	high	0.0978473581213307	5	9	CCGATCTAGCACTAAA-1	Oligodendrocytes
933000120138730	4485	2260	high	0.20066889632107	5	20	CCGATCTAGGCTGTAG-1	Sst+
933000120138730	2100	1248	high	0.0476190476190476	5	10	CCGATCTAGGGAGAAT-1	InhNeuron
933000120138730	7354	2912	high	0.067990209409845	5	11	CCGATCTCACCAACAT-1	ExNeuron
933000120138730	3741	2087	high	0.213846565089548	5	19	CCGATCTGTAATCAAG-1	InhNeuron
933000120138730	2447	1586	high	0.204331834899877	5	19	CCGATCTGTACGCTTA-1	InhNeuron
933000120138730	4311	2179	high	0.579911853398283	5	19	CCGATCTGTCATAAAG-1	InhNeuron
933000120138730	3383	1992	high	0.295595625184747	5	8	CCGATCTGTCTTCATT-1	InhNeuron
933000120138730	3399	1982	high	0.235363342159459	5	19	CCGATCTGTCTTGAAC-1	InhNeuron
933000120138730	4797	2496	high	0.125078173858662	5	22	CCGATCTGTGTCATTG-1	Cck+/Vip+
933000120138730	2512	1584	high	0.0398089171974522	5	10	CCGATCTGTTCAGCTA-1	InhNeuron
933000120138730	6444	3060	high	0.0775915580384854	5	11	CCGATCTTCAACTTTC-1	ExNeuron
933000120138730	4535	2225	high	0.110253583241455	5	14	CCGATCTTCCGACATA-1	ExNeuron
933000120138730	5930	2821	high	0.421585160202361	5	16	CCGATCTTCGACACTA-1	InhNeuron
933000120138730	2729	1643	high	0.109930377427629	5	21	CCGATCTTCGTAGCCG-1	InhNeuron
933000120138730	3174	1979	high	0.189035916824197	5	2	CCGATCTTCTGCTTTA-1	InhNeuron
933000120138730	2692	1652	high	0.111441307578009	5	8	CCGATCTTCTTCCCAG-1	InhNeuron
933000120138730	2500	1666	high	0.32	5	2	CCGATGGAGAAAGTCT-1	InhNeuron
933000120138730	3825	2182	high	0.522875816993464	5	14	CCGATGGAGTAGTCTC-1	ExNeuron
933000120138730	3741	2219	high	0.106923282544774	5	13	CCGATGGAGTCAGCGA-1	InhNeuron
933000120138730	4938	2487	high	0.0607533414337789	5	11	CCGATGGCAGAAGCTG-1	ExNeuron
933000120138730	3097	1818	high	0.258314497901195	5	16	CCGATGGGTGCAGTGA-1	InhNeuron
933000120138730	4871	2689	high	0.205296653664545	5	10	CCGATGGTCACCGGTG-1	InhNeuron
933000120138730	2278	1475	high	0.0877963125548727	5	2	CCGATGGTCCGCGATG-1	InhNeuron
933000120138730	5335	2777	high	0.206185567010309	5	29	CCGATGGTCCGTGGGT-1	ExNeuron
933000120138730	3921	2274	high	0.102014792144861	5	20	CCGATGGTCGTAATGC-1	Sst+
933000120138730	6647	3287	high	0.376109523093125	5	18	CCGATGGTCTCCAATT-1	ExNeuron
933000120138730	1291	786	high	0.387296669248644	5	0	CCGCAAGAGCTATCCA-1	Astrocytes
933000120138730	3813	2207	high	0.0524521374246001	5	18	CCGCAAGAGGCTCACC-1	ExNeuron
933000120138730	3609	2191	high	0.193959545580493	5	14	CCGCAAGAGTACTCGT-1	ExNeuron
933000120138730	1932	1068	high	0.10351966873706	5	0	CCGCAAGGTACAGAGC-1	Astrocytes
933000120138730	1277	827	high	0.0783085356303837	5	0	CCGCAAGGTACCTAAC-1	Astrocytes
933000120138730	2560	1610	high	0	5	8	CCGCAAGGTCGTTTCC-1	InhNeuron
933000120138730	3376	1969	high	0.266587677725118	5	6	CCGCAAGGTTCCGCGA-1	ExNeuron
933000120138730	5904	3160	high	0.389566395663957	5	13	CCGCAAGTCCACCTGT-1	InhNeuron
933000120138730	3885	2218	high	0.283140283140283	5	18	CCGCAAGTCTAAGAAG-1	ExNeuron
933000120138730	3545	2164	high	0.141043723554302	5	2	CCGGACAAGCACTCTA-1	InhNeuron
933000120138730	2948	1862	high	0.271370420624152	5	17	CCGGACAAGCTGGCTC-1	Nos1+
933000120138730	4242	2308	high	0.0235737859500236	5	25	CCGGACAAGGTTACCT-1	Chat+
933000120138730	3284	1957	high	0.304506699147381	5	8	CCGGACACACGAGGAT-1	InhNeuron
933000120138730	2143	1409	high	0.186654223051797	5	2	CCGGACACAGTGGTGA-1	InhNeuron
933000120138730	2627	1600	high	0.152264940997335	5	8	CCGGACACATATGAAG-1	InhNeuron
933000120138730	5879	3063	high	0.0340193910529002	5	7	CCGGACACATCCTCAC-1	InhNeuron
933000120138730	2081	1396	high	0.384430562229697	5	8	CCGGACAGTAAGCGGT-1	InhNeuron
933000120138730	4537	2308	high	0.0440819925060613	5	14	CCGGACAGTCTACATG-1	ExNeuron
933000120138730	2559	1692	high	0.0781555295037124	5	2	CCGGACATCCATAGGT-1	InhNeuron
933000120138730	9504	4003	high	0.136784511784512	5	19	CCGGACATCCTACGGG-1	InhNeuron
933000120138730	8773	3992	high	0.193776359284167	5	9	CCGGGTACAACGTATC-1	Oligodendrocytes
933000120138730	2710	1667	high	1.1070110701107	5	12	CCGGGTACATCCAATG-1	Astrocytes
933000120138730	3552	2154	high	0.591216216216216	5	6	CCGGGTAGTCCAACGC-1	ExNeuron
933000120138730	3160	1967	high	0.0949367088607595	5	20	CCGGGTATCGAAGAAT-1	Sst+
933000120138730	2819	1833	high	0.141894288754878	5	2	CCGGGTATCGCTGATA-1	InhNeuron
933000120138730	4371	2435	high	0.0915122397620682	5	7	CCGGTAGAGCATGTTC-1	InhNeuron
933000120138730	1458	1073	high	0.137174211248285	5	7	CCGGTAGAGTGGTGAC-1	InhNeuron
933000120138730	2130	1446	high	0.187793427230047	5	2	CCGGTAGCAAATGAAC-1	InhNeuron
933000120138730	2691	1789	high	0.148643626904496	5	17	CCGGTAGCAAGGTCGA-1	Nos1+
933000120138730	4364	2345	high	0.183318056828598	5	18	CCGGTAGTCTCGACCT-1	ExNeuron
933000120138730	4568	2468	high	0.0656742556917688	5	23	CCGGTGACAATCGCAT-1	Sst+
933000120138730	3825	2126	high	0.444444444444444	5	31	CCGGTGACAGTCAGAG-1	Reln+
933000120138730	6869	3438	high	0.116465278788761	5	2	CCGGTGAGTATCCTTT-1	InhNeuron
933000120138730	2550	1701	high	0.156862745098039	5	2	CCGGTGAGTGACAGCA-1	InhNeuron
933000120138730	2718	1863	high	0.147167034584253	5	17	CCGGTGAGTGCATTTG-1	Nos1+
933000120138730	2920	1804	high	0.273972602739726	5	2	CCGGTGATCATCGCAA-1	InhNeuron
933000120138730	2245	1542	high	0.133630289532294	5	17	CCGGTGATCGCAGTCG-1	Nos1+
933000120138730	5710	3027	high	0.0525394045534151	5	25	CCGGTGATCGCGATCG-1	Chat+
933000120138730	3028	1772	high	0.132100396301189	5	10	CCGGTGATCGTCCATC-1	InhNeuron
933000120138730	3719	2175	high	0.833557407905351	5	8	CCGTAGGAGACTCTTG-1	InhNeuron
933000120138730	6835	3176	high	0.204828090709583	5	16	CCGTAGGCAACAAAGT-1	InhNeuron
933000120138730	3424	2153	high	0.058411214953271	5	13	CCGTAGGCAACCAATC-1	InhNeuron
933000120138730	3690	2165	high	0.18970189701897	5	19	CCGTAGGCAATAGAGT-1	InhNeuron
933000120138730	3251	2018	high	0.123039064903107	5	2	CCGTAGGCACGACGTC-1	InhNeuron
933000120138730	5124	2862	high	0.078064012490242	5	7	CCGTAGGCACGCACCA-1	InhNeuron
933000120138730	3178	1666	high	0.0943989930774072	5	10	CCGTAGGCACGTCTCT-1	InhNeuron
933000120138730	3720	2151	high	0.10752688172043	5	2	CCGTAGGCAGACCGCT-1	InhNeuron
933000120138730	4342	2440	high	0.138185168125288	5	14	CCGTAGGCATGATCTG-1	ExNeuron
933000120138730	3856	2123	high	0.155601659751037	5	18	CCGTAGGGTCTGCAAT-1	ExNeuron
933000120138730	2173	1404	high	0.092038656235619	5	41	CCGTAGGGTTGCAAGG-1	ExNeuron
933000120138730	2689	1745	high	0.111565637783563	5	2	CCGTAGGGTTGCTCGG-1	InhNeuron
933000120138730	2085	1445	high	0.383693045563549	5	2	CCGTAGGGTTTGACAC-1	InhNeuron
933000120138730	8797	3907	high	0.0795725815618961	5	14	CCGTAGGTCTGAGATC-1	ExNeuron
933000120138730	7792	3508	high	0.320841889117043	5	14	CCGTGAGAGCCGTTAT-1	ExNeuron
933000120138730	5557	2816	high	0.611840921360446	5	10	CCGTGAGAGGAACTCG-1	InhNeuron
933000120138730	3366	1870	high	0.505050505050505	5	19	CCGTGAGCAAGTGGTG-1	InhNeuron
933000120138730	2418	1596	high	0.289495450785773	5	2	CCGTGAGCAGAGATGC-1	InhNeuron
933000120138730	2462	1490	high	0.16246953696182	5	10	CCGTGAGCAGAGGGTT-1	InhNeuron
933000120138730	2685	1565	high	0.37243947858473	5	10	CCGTGAGCAGCTGTCG-1	InhNeuron
933000120138730	3244	1946	high	0.123304562268804	5	18	CCGTGAGCAGGCACTC-1	ExNeuron
933000120138730	1297	832	high	0.925212027756361	5	12	CCGTGAGCATGAATCC-1	Astrocytes
933000120138730	4051	2270	high	0.172796840286349	5	10	CCGTGAGGTCCTTGTC-1	InhNeuron
933000120138730	4800	2479	high	0.645833333333333	5	25	CCGTGAGTCCTGTAGA-1	Chat+
933000120138730	2379	1531	high	0.252206809583859	5	10	CCGTGAGTCTCGGGAC-1	InhNeuron
933000120138730	1160	770	high	0.258620689655172	5	0	CCGTGAGTCTGGTCAA-1	Astrocytes
933000120138730	3299	1980	high	0.212185510760837	5	30	CCGTTCAAGAAGAGCA-1	Oligodendrocytes
933000120138730	3301	2042	high	0.0605877006967586	5	2	CCGTTCAAGCTCCATA-1	InhNeuron
933000120138730	3041	1788	high	0.591910555738244	5	10	CCGTTCAAGCTTACGT-1	InhNeuron
933000120138730	3858	2079	high	0.0259201658890617	5	29	CCGTTCAAGGGCTAAC-1	ExNeuron
933000120138730	4680	2336	high	0.0641025641025641	5	10	CCGTTCACAACCGATT-1	InhNeuron
933000120138730	6130	3140	high	0.244698205546493	5	13	CCGTTCACAACGACTT-1	InhNeuron
933000120138730	2592	1702	high	0.424382716049383	5	2	CCGTTCACACTGTCGG-1	InhNeuron
933000120138730	2859	1826	high	0	5	22	CCGTTCACATTCATCT-1	Cck+/Vip+
933000120138730	3673	2055	high	0.272257010618023	5	10	CCGTTCAGTCAGATTC-1	InhNeuron
933000120138730	3141	1900	high	0.477554918815664	5	18	CCGTTCAGTGACGTCC-1	ExNeuron
933000120138730	8502	3729	high	0.176429075511644	5	2	CCGTTCATCCTCTTTC-1	InhNeuron
933000120138730	3561	2081	high	0.1404099971918	5	16	CCGTTCATCTAGAGCT-1	InhNeuron
933000120138730	2704	1648	high	0.14792899408284	5	8	CCTAACCAGATCGGTG-1	InhNeuron
933000120138730	5421	2495	high	0.129127467256964	5	16	CCTAACCCACTTGGCG-1	InhNeuron
933000120138730	7282	3276	high	0.0137324910738808	5	14	CCTAACCCAGCACAGA-1	ExNeuron
933000120138730	4845	2728	high	0.0619195046439629	5	13	CCTAACCGTAGTTAGA-1	InhNeuron
933000120138730	3284	1987	high	0.121802679658952	5	2	CCTAACCTCCAAATGC-1	InhNeuron
933000120138730	2212	1503	high	0.406871609403255	5	2	CCTAAGAAGCTGAAAT-1	InhNeuron
933000120138730	2539	1525	high	0.196927924379677	5	19	CCTAAGAAGTAGCAAT-1	InhNeuron
933000120138730	5101	2656	high	0.0980199960792001	5	14	CCTAAGAAGTATTGCC-1	ExNeuron
933000120138730	3086	1917	high	0.0972132209980557	5	21	CCTAAGACAAGTTCCA-1	InhNeuron
933000120138730	4706	2678	high	0.254993625159371	5	7	CCTAAGACAGACCGCT-1	InhNeuron
933000120138730	3190	1849	high	0.0940438871473354	5	16	CCTAAGATCTCTTCAA-1	InhNeuron
933000120138730	7566	3251	high	0.118953211736717	5	6	CCTACGTAGGTTCCAT-1	ExNeuron
933000120138730	3362	2068	high	0.178465199286139	5	2	CCTACGTAGTATGTAG-1	InhNeuron
933000120138730	2652	1684	high	0.0377073906485671	5	14	CCTACGTAGTCGGCCT-1	ExNeuron
933000120138730	6491	3337	high	0.13865352025882	5	2	CCTACGTAGTTACGGG-1	InhNeuron
933000120138730	6366	2875	high	0.125667609173735	5	16	CCTACGTCAAACCATC-1	InhNeuron
933000120138730	3379	2176	high	0.414323764427345	5	15	CCTACGTCACGGTGTC-1	InhNeuron
933000120138730	3050	1950	high	0.0983606557377049	5	13	CCTACGTGTAAGTAGT-1	InhNeuron
933000120138730	5315	2819	high	0.188146754468485	5	10	CCTACGTGTATGAGCG-1	InhNeuron
933000120138730	3020	1897	high	0.033112582781457	5	2	CCTACGTTCCCATAAG-1	InhNeuron
933000120138730	3098	1793	high	0.322788896061975	5	2	CCTACGTTCCGCGAGT-1	InhNeuron
933000120138730	2637	1708	high	0.568828213879408	5	8	CCTACGTTCGTAGCCG-1	InhNeuron
933000120138730	1422	1051	high	0.562587904360056	5	3	CCTACGTTCTAGTCAG-1	OPC
933000120138730	2788	1633	high	0.502152080344333	5	0	CCTACGTTCTATTGTC-1	Astrocytes
933000120138730	2899	1826	high	0.0689893066574681	5	23	CCTACGTTCTTACACT-1	Sst+
933000120138730	4355	2385	high	0.068886337543054	5	16	CCTATCGAGTCCTGCG-1	InhNeuron
933000120138730	4644	2525	high	0.452196382428941	5	6	CCTATCGCAAGAGTAT-1	ExNeuron
933000120138730	3035	1889	high	0.0988467874794069	5	21	CCTATCGCAATAGAGT-1	InhNeuron
933000120138730	7274	3134	high	0.0962331591971405	5	14	CCTATCGCAGACATCT-1	ExNeuron
933000120138730	2410	1551	high	0.24896265560166	5	10	CCTATCGCAGGTGTTT-1	InhNeuron
933000120138730	3118	1882	high	0.032071840923669	5	23	CCTATCGGTACAGCGA-1	Sst+
933000120138730	3299	1959	high	0.18187329493786	5	7	CCTATCGGTGATTAGA-1	InhNeuron
933000120138730	2973	1844	high	0.134544231416078	5	27	CCTATCGTCATCTACT-1	InhNeuron
933000120138730	3053	1804	high	0.163773337700622	5	27	CCTATCGTCCTTTAGT-1	InhNeuron
933000120138730	3157	1896	high	0.31675641431739	5	2	CCTATCGTCTATTCGT-1	InhNeuron
933000120138730	3228	1918	high	0.123915737298637	5	16	CCTATCGTCTGCTCTG-1	InhNeuron
933000120138730	1751	1062	high	0.171330668189606	5	12	CCTCAACCAGTCAGAG-1	Astrocytes
933000120138730	4220	2550	high	0.0710900473933649	5	7	CCTCAACGTAAGCAAT-1	InhNeuron
933000120138730	4398	2579	high	0.022737608003638	5	13	CCTCAACGTCATTGCA-1	InhNeuron
933000120138730	2529	1640	high	0.197706603400554	5	17	CCTCAACGTGTAGCAG-1	Nos1+
933000120138730	4343	2305	high	0.0460511167395809	5	41	CCTCAACGTGTCTTCC-1	ExNeuron
933000120138730	6380	3142	high	0.924764890282132	5	20	CCTCAACTCGACCATA-1	Sst+
933000120138730	3559	2222	high	0.140488901376791	5	17	CCTCAACTCGTGGCTG-1	Nos1+
933000120138730	4757	2466	high	0.147151566113096	5	28	CCTCACAAGGTTGCCC-1	Sst+
933000120138730	3248	1982	high	0.184729064039409	5	8	CCTCACACACCGTACG-1	InhNeuron
933000120138730	3340	2024	high	0.149700598802395	5	7	CCTCACACAGTAGATA-1	InhNeuron
933000120138730	3172	2038	high	0.094577553593947	5	7	CCTCACAGTGGTGATG-1	InhNeuron
933000120138730	3664	2317	high	0.0818777292576419	5	7	CCTCACAGTTCATCGA-1	InhNeuron
933000120138730	3694	2108	high	0.0541418516513265	5	18	CCTCACATCGACGCGT-1	ExNeuron
933000120138730	3101	1893	high	0.128990648178007	5	20	CCTCACATCGGCTCTT-1	Sst+
933000120138730	3864	2037	high	0.36231884057971	5	19	CCTCAGTAGAGTTGAT-1	InhNeuron
933000120138730	5089	2708	high	0.255452937708784	5	14	CCTCAGTAGCCGCACT-1	ExNeuron
933000120138730	2064	1247	high	0.339147286821705	5	2	CCTCAGTAGCGTGAGT-1	InhNeuron
933000120138730	7619	2704	high	0.14437590234939	5	16	CCTCAGTAGGTAGACC-1	InhNeuron
933000120138730	5274	2851	high	0.227531285551763	5	14	CCTCAGTCAACCCGCA-1	ExNeuron
933000120138730	7483	3568	high	0.213817987438193	5	27	CCTCAGTGTAGCTAAA-1	InhNeuron
933000120138730	2522	1587	high	0.0793021411578113	5	20	CCTCAGTGTCGCTTGG-1	Sst+
933000120138730	2615	1766	high	0.191204588910134	5	17	CCTCAGTGTCTGTGCG-1	Nos1+
933000120138730	4931	2825	high	0.223078483066315	5	13	CCTCAGTGTGATGAAT-1	InhNeuron
933000120138730	3300	2014	high	0.121212121212121	5	18	CCTCAGTTCAGCGCGT-1	ExNeuron
933000120138730	2959	1850	high	0.168976005407232	5	22	CCTCAGTTCAGTCAGT-1	Cck+/Vip+
933000120138730	2912	1858	high	0.137362637362637	5	21	CCTCAGTTCCTGGTCT-1	InhNeuron
933000120138730	9273	3699	high	0.0323519896473633	5	11	CCTCAGTTCCTTCTTC-1	ExNeuron
933000120138730	3251	1970	high	0.0615195324515534	5	2	CCTCAGTTCTCCCAAC-1	InhNeuron
933000120138730	3056	1889	high	0.327225130890052	5	2	CCTCATGAGGCCACTC-1	InhNeuron
933000120138730	1283	746	high	0.233826968043648	5	1	CCTCATGCAAACTCGT-1	Oligodendrocytes
933000120138730	2841	1834	high	0.246392115452306	5	23	CCTCATGCAAGAGTAT-1	Sst+
933000120138730	2798	1676	high	0.285918513223731	5	10	CCTCATGCAAGTGGGT-1	InhNeuron
933000120138730	5352	2659	high	0.261584454409567	5	19	CCTCATGCAGTTTCAG-1	InhNeuron
933000120138730	4504	2600	high	0.11101243339254	5	22	CCTCATGCATCCTGTC-1	Cck+/Vip+
933000120138730	4774	2585	high	0.377042312526183	5	27	CCTCATGCATCTAGAC-1	InhNeuron
933000120138730	3424	2144	high	0.321261682242991	5	17	CCTCATGGTAGGCTGA-1	Nos1+
933000120138730	7552	2894	high	0.105932203389831	5	29	CCTCATGGTATCCTTT-1	ExNeuron
933000120138730	1192	885	high	0.419463087248322	5	3	CCTCATGGTGATAGTA-1	OPC
933000120138730	2766	1614	high	0.108459869848156	5	19	CCTCATGGTTAGAGTA-1	InhNeuron
933000120138730	4657	2551	high	0.0429461026411853	5	14	CCTCATGTCAGCATTG-1	ExNeuron
933000120138730	6818	3404	high	0.498679964799061	5	25	CCTCATGTCAGGAACG-1	Chat+
933000120138730	3386	1877	high	0.0590667454223272	5	19	CCTCATGTCCAACCAA-1	InhNeuron
933000120138730	3569	2056	high	0.196133370692071	5	8	CCTCATGTCCACTGAA-1	InhNeuron
933000120138730	3441	1810	high	0.2615518744551	5	10	CCTCATGTCTCCTGCA-1	InhNeuron
933000120138730	5636	2455	high	0.21291696238467	5	16	CCTCCAAAGAGCACTG-1	InhNeuron
933000120138730	4240	2377	high	0.0943396226415094	5	6	CCTCCAAAGCGGCTCT-1	ExNeuron
933000120138730	2519	1300	high	0.238189757840413	5	0	CCTCCAAAGGGACTGT-1	Astrocytes
933000120138730	3769	2005	high	0.344919076678164	5	10	CCTCCAAAGTCTAGCT-1	InhNeuron
933000120138730	3495	2247	high	0.200286123032904	5	2	CCTCCAACAAATGGTA-1	InhNeuron
933000120138730	7107	3293	high	0.816096805965949	5	18	CCTCCAACAATGTGGG-1	ExNeuron
933000120138730	1512	876	high	0.198412698412698	5	0	CCTCCAACAGGAGGAG-1	Astrocytes
933000120138730	7017	3431	high	0.128259940145361	5	21	CCTCCAACATACATCG-1	InhNeuron
933000120138730	1952	1094	high	0.153688524590164	5	0	CCTCCAAGTCTCAGGC-1	Astrocytes
933000120138730	5002	2560	high	0.359856057576969	5	10	CCTCCAAGTTCCTTGC-1	InhNeuron
933000120138730	3582	2125	high	0.195421552205472	5	2	CCTCCAATCCATTTCA-1	InhNeuron
933000120138730	5485	2811	high	0.0911577028258888	5	13	CCTCCAATCCTGGCTT-1	InhNeuron
933000120138730	2779	1784	high	0.143936667866139	5	2	CCTCCAATCGTGGGTC-1	InhNeuron
933000120138730	3664	2257	high	0.0545851528384279	5	17	CCTCCTCCAAGACCGA-1	Nos1+
933000120138730	4686	2181	high	0.213401621852326	5	16	CCTCCTCCACGAGGAT-1	InhNeuron
933000120138730	6292	3034	high	0.34965034965035	5	21	CCTCCTCCATCATTGG-1	InhNeuron
933000120138730	2967	1784	high	0.0674081563869228	5	21	CCTCCTCGTCCAAGAG-1	InhNeuron
933000120138730	2723	1693	high	0.110172603745869	5	8	CCTCCTCGTTAAGACA-1	InhNeuron
933000120138730	3293	1978	high	0.242939568782265	5	2	CCTCCTCTCGTCAACA-1	InhNeuron
933000120138730	6614	3216	high	0.377986090111884	5	32	CCTCCTCTCGTCGATA-1	Astrocytes
933000120138730	4469	2427	high	0.0895054822107854	5	8	CCTCCTCTCTGGTGCG-1	InhNeuron
933000120138730	2310	1509	high	0.0865800865800866	5	2	CCTCTAGAGAATTGTG-1	InhNeuron
933000120138730	2155	1359	high	0.324825986078886	5	10	CCTCTAGAGCGCCTTG-1	InhNeuron
933000120138730	3817	2044	high	0.209588682211161	5	19	CCTCTAGAGGACTTCT-1	InhNeuron
933000120138730	4435	2563	high	0.157835400225479	5	22	CCTCTAGCAAGTGGAC-1	Cck+/Vip+
933000120138730	2965	1661	high	0.0674536256323777	5	8	CCTCTAGCACTGAATC-1	InhNeuron
933000120138730	2548	1720	high	0.274725274725275	5	21	CCTCTAGGTACTAGCT-1	InhNeuron
933000120138730	4443	2484	high	0.112536574386676	5	29	CCTCTAGGTCCGTACG-1	ExNeuron
933000120138730	4431	2511	high	0.2708192281652	5	17	CCTCTAGTCAGCTTGA-1	Nos1+
933000120138730	2488	1576	high	0.160771704180064	5	26	CCTCTAGTCTAGGAAA-1	Cck+/Vip+
933000120138730	2759	1800	high	0.471185212033345	5	2	CCTCTAGTCTGGACCG-1	InhNeuron
933000120138730	2632	1776	high	0.0759878419452888	5	7	CCTCTCCAGAGGCGGA-1	InhNeuron
933000120138730	2429	1602	high	0.247015232606011	5	8	CCTCTCCAGGGCTTCC-1	InhNeuron
933000120138730	5590	2953	high	0.161001788908766	5	18	CCTCTCCAGTAATTGG-1	ExNeuron
933000120138730	3443	2060	high	0.145222189950624	5	22	CCTCTCCCAGGTTCGC-1	Cck+/Vip+
933000120138730	3011	1704	high	0.0996346728661574	5	10	CCTCTCCCATGACTGT-1	InhNeuron
933000120138730	1302	934	high	0	5	3	CCTCTCCGTAGCTGAG-1	OPC
933000120138730	3436	2166	high	0.0873108265424913	5	23	CCTCTCCGTCCGTTTC-1	Sst+
933000120138730	9659	3958	high	0.124236463402008	5	32	CCTCTCCGTGACATCT-1	Astrocytes
933000120138730	2800	1753	high	0.107142857142857	5	2	CCTCTCCTCCAAGCCG-1	InhNeuron
933000120138730	4665	2370	high	0.128617363344051	5	10	CCTCTCCTCCGAGGCT-1	InhNeuron
933000120138730	9999	4202	high	0.14001400140014	5	25	CCTCTCCTCTTCACAT-1	Chat+
933000120138730	2634	1629	high	0.0759301442672741	5	27	CCTGCATAGGCACCAA-1	InhNeuron
933000120138730	3982	2240	high	0.452034153691612	5	2	CCTGCATAGTTACGAA-1	InhNeuron
933000120138730	2440	1576	high	0.040983606557377	5	2	CCTGCATCAACCTAAC-1	InhNeuron
933000120138730	3169	1815	high	0.0946670874092774	5	10	CCTGCATCACTCTGCT-1	InhNeuron
933000120138730	4485	2318	high	0.111482720178372	5	14	CCTGCATGTATCCCAA-1	ExNeuron
933000120138730	2748	1818	high	0.363901018922853	5	7	CCTGCATGTATCCTTT-1	InhNeuron
933000120138730	4346	2301	high	0.230096640589047	5	20	CCTGCATGTCATCCGG-1	Sst+
933000120138730	3950	2083	high	0.0506329113924051	5	31	CCTGCATTCGCTGACG-1	Reln+
933000120138730	4202	2423	high	0.190385530699667	5	7	CCTGTTGGTTCTGAGT-1	InhNeuron
933000120138730	2089	1339	high	0.478697941598851	5	15	CCTGTTGTCGGCTGGT-1	InhNeuron
933000120138730	2213	1534	high	0.180750112968821	5	2	CCTTCAGAGAGGTCAC-1	InhNeuron
933000120138730	2470	1566	high	0.323886639676113	5	2	CCTTCAGCAGCGACAA-1	InhNeuron
933000120138730	4600	2206	high	0.108695652173913	5	10	CCTTCAGGTAACATCC-1	InhNeuron
933000120138730	2390	1626	high	0.209205020920502	5	7	CCTTCAGGTATGACAA-1	InhNeuron
933000120138730	4006	2156	high	0.17473789316026	5	10	CCTTCAGGTGCCTGAC-1	InhNeuron
933000120138730	2850	1846	high	0.0701754385964912	5	22	CCTTCAGGTTCAGGTT-1	Cck+/Vip+
933000120138730	3952	2172	high	0.27834008097166	5	19	CCTTCAGTCCCTGTTG-1	InhNeuron
933000120138730	3167	1857	high	0.442058730659931	5	2	CCTTCAGTCCGTGTAA-1	InhNeuron
933000120138730	3063	1926	high	0.0652954619653934	5	7	CCTTCAGTCTGAGAAA-1	InhNeuron
933000120138730	2694	1534	high	0.0371195248700817	5	10	CCTTCAGTCTGATGGT-1	InhNeuron
933000120138730	4675	2477	high	0.0641711229946524	5	14	CCTTGTGAGATGGGCT-1	ExNeuron
933000120138730	4505	2539	high	0.177580466148724	5	22	CCTTGTGAGCAACAAT-1	Cck+/Vip+
933000120138730	1361	820	high	1.10213078618663	5	1	CCTTGTGAGCACGGAT-1	Oligodendrocytes
933000120138730	3330	2050	high	0.0900900900900901	5	22	CCTTGTGAGCGACATG-1	Cck+/Vip+
933000120138730	6349	3081	high	0.441014332965821	5	6	CCTTGTGAGTCTAGCT-1	ExNeuron
933000120138730	2751	1818	high	0.0363504180298073	5	13	CCTTGTGAGTCTGCGC-1	InhNeuron
933000120138730	2866	1740	high	0.348918353105373	5	8	CCTTGTGCACTGAATC-1	InhNeuron
933000120138730	3096	1994	high	0.129198966408269	5	17	CCTTGTGCAGATTCGT-1	Nos1+
933000120138730	5710	2972	high	0.280210157618214	5	13	CCTTGTGGTCAGTCTA-1	InhNeuron
933000120138730	2684	1762	high	0.03725782414307	5	7	CCTTGTGTCCATTTCA-1	InhNeuron
933000120138730	4658	2400	high	0.236152855302705	5	19	CCTTGTGTCCCAGTGG-1	InhNeuron
933000120138730	3803	2009	high	0.157770181435709	5	10	CCTTGTGTCCGACATA-1	InhNeuron
933000120138730	1772	986	high	0.90293453724605	5	1	CCTTGTGTCCTCACTG-1	Oligodendrocytes
933000120138730	3233	2031	high	0.340241261985772	5	22	CCTTGTGTCTGTGTGA-1	Cck+/Vip+
933000120138730	6775	2982	high	0.029520295202952	5	11	CCTTTGGAGACCTCCG-1	ExNeuron
933000120138730	2398	1647	high	0.166805671392827	5	7	CCTTTGGAGGAAAGTG-1	InhNeuron
933000120138730	3391	1907	high	0.235918608080212	5	10	CCTTTGGAGGTATCTC-1	InhNeuron
933000120138730	2542	1725	high	0.03933910306845	5	13	CCTTTGGCAAAGAGTT-1	InhNeuron
933000120138730	917	694	high	1.30861504907306	5	4	CCTTTGGCAAGCTGTT-1	Microglia
933000120138730	1602	968	high	0.0624219725343321	5	0	CCTTTGGCAAGTATAG-1	Astrocytes
933000120138730	2424	1602	high	0.0825082508250825	5	7	CCTTTGGCACAGAAGC-1	InhNeuron
933000120138730	3681	2181	high	0.162999185004075	5	20	CCTTTGGCATTCGATG-1	Sst+
933000120138730	4889	2581	high	0.102270402945388	5	15	CCTTTGGGTCACTCTC-1	InhNeuron
933000120138730	3063	1809	high	0.0979431929480901	5	2	CCTTTGGGTCTACTGA-1	InhNeuron
933000120138730	5272	2902	high	0.113808801213961	5	23	CGAAGGAAGACTACGG-1	Sst+
933000120138730	1802	1049	high	0.72142064372919	5	12	CGAAGGAAGTGCTAGG-1	Astrocytes
933000120138730	5685	3086	high	0.0879507475813544	5	18	CGAAGGAAGTGGATAT-1	ExNeuron
933000120138730	3528	2071	high	0.340136054421769	5	16	CGAAGGAGTGGAGAAA-1	InhNeuron
933000120138730	1645	979	high	0.121580547112462	5	0	CGAAGGAGTGGATTTC-1	Astrocytes
933000120138730	4659	2311	high	0.25756600128783	5	10	CGAAGGATCTCCTGTG-1	InhNeuron
933000120138730	4051	2259	high	0.296223154776598	5	20	CGAAGTTAGAATCTAG-1	Sst+
933000120138730	3171	1945	high	0.126143172500788	5	14	CGAAGTTAGCACTGGA-1	ExNeuron
933000120138730	3745	1949	high	0.133511348464619	5	19	CGAAGTTAGGACGCAT-1	InhNeuron
933000120138730	2692	1684	high	0.148588410104012	5	8	CGAAGTTCACCAAAGG-1	InhNeuron
933000120138730	3544	2080	high	0.507900677200903	5	22	CGAAGTTCAGGAGGAG-1	Cck+/Vip+
933000120138730	2918	1864	high	0.71967100753941	5	2	CGAAGTTGTATCGCGC-1	InhNeuron
933000120138730	2676	1564	high	0.112107623318386	5	10	CGAAGTTGTGCCGTAC-1	InhNeuron
933000120138730	3270	1873	high	0.152905198776758	5	2	CGAAGTTGTGCGGTAA-1	InhNeuron
933000120138730	3145	2013	high	0.127186009538951	5	17	CGAAGTTTCAACGCTA-1	Nos1+
933000120138730	4506	2266	high	0.0221926320461607	5	19	CGAAGTTTCGCCAACG-1	InhNeuron
933000120138730	4618	2348	high	0.844521437851884	5	16	CGAAGTTTCTGAGAGG-1	InhNeuron
933000120138730	2962	1872	high	0.101282916948008	5	8	CGAAGTTTCTGGACTA-1	InhNeuron
933000120138730	2808	1879	high	0.32051282051282	5	7	CGAATTGCACAAATCC-1	InhNeuron
933000120138730	4915	2742	high	0.081383519837233	5	25	CGAATTGCACAATTCG-1	Chat+
933000120138730	2603	1713	high	0.345754898194391	5	2	CGAATTGCAGGCCTGT-1	InhNeuron
933000120138730	4268	2547	high	0.585754451733833	5	18	CGAATTGGTCTACAAC-1	ExNeuron
933000120138730	5588	2797	high	0	5	18	CGAATTGGTGTACATC-1	ExNeuron
933000120138730	5939	3135	high	0.134702811921199	5	0	CGAATTGGTTCCGCGA-1	Astrocytes
933000120138730	2573	1633	high	0.116595413913719	5	17	CGAATTGGTTTCAGAC-1	Nos1+
933000120138730	4063	2173	high	0.147674132414472	5	29	CGAATTGTCGCCTAGG-1	ExNeuron
933000120138730	4488	2555	high	0.267379679144385	5	20	CGAATTGTCGTCGATA-1	Sst+
933000120138730	924	702	high	0.108225108225108	5	4	CGACAGCAGAGATGCC-1	Microglia
933000120138730	2285	1445	high	0.262582056892779	5	2	CGACAGCAGCGAGTAC-1	InhNeuron
933000120138730	1468	900	high	0.272479564032698	5	12	CGACAGCAGGATTTAG-1	Astrocytes
933000120138730	4271	2158	high	0.351205806602669	5	19	CGACAGCAGGTAAGAG-1	InhNeuron
933000120138730	579	433	high	0.172711571675302	5	0	CGACAGCGTCGTCTCT-1	Astrocytes
933000120138730	8268	3425	high	0.145137880986938	5	11	CGACAGCGTGATTCTG-1	ExNeuron
933000120138730	4198	2337	high	0.14292520247737	5	12	CGACAGCGTTGCGAAG-1	Astrocytes
933000120138730	1239	811	high	0.161420500403551	5	0	CGAGAAGAGAAGGGAT-1	Astrocytes
933000120138730	3508	2026	high	0.427594070695553	5	10	CGAGAAGAGTAGATCA-1	InhNeuron
933000120138730	3302	2000	high	0.0908540278619019	5	8	CGAGAAGCAAATCCCA-1	InhNeuron
933000120138730	6241	2859	high	0.0640922929017786	5	11	CGAGAAGCAGACCCGT-1	ExNeuron
933000120138730	2709	1730	high	0.332225913621262	5	17	CGAGAAGCATAGATGA-1	Nos1+
933000120138730	3662	2031	high	0.0273074822501365	5	22	CGAGAAGGTCTTTATC-1	Cck+/Vip+
933000120138730	4052	2444	high	0.0987166831194472	5	25	CGAGAAGGTTAGAGTA-1	Chat+
933000120138730	3029	1708	high	0.0990425883129746	5	16	CGAGAAGTCAGCGTCG-1	InhNeuron
933000120138730	7011	3325	high	0.299529311082585	5	19	CGAGAAGTCCATCTGC-1	InhNeuron
933000120138730	4297	2346	high	0.0232720502676286	5	21	CGAGAAGTCCTACAAG-1	InhNeuron
933000120138730	3503	2054	high	0.228375677990294	5	8	CGAGAAGTCTGAACGT-1	InhNeuron
933000120138730	2246	1353	high	0.0890471950133571	5	10	CGAGGAAAGACCAAAT-1	InhNeuron
933000120138730	3280	1987	high	0.426829268292683	5	15	CGAGGAAAGACCCTTA-1	InhNeuron
933000120138730	3436	1910	high	0.116414435389988	5	14	CGAGGAAAGATTGATG-1	ExNeuron
933000120138730	2567	1717	high	0.0779119594857811	5	2	CGAGGAAAGTGGATTA-1	InhNeuron
933000120138730	1502	948	high	0.266311584553928	5	0	CGAGGAACAAGGTCGA-1	Astrocytes
933000120138730	3838	2342	high	0.390828556539865	5	7	CGAGGAACACGTAACT-1	InhNeuron
933000120138730	3019	1922	high	0.0993706525339517	5	7	CGAGGAACACTAACGT-1	InhNeuron
933000120138730	3527	2030	high	0.198468953785086	5	19	CGAGGAACATGTGTCA-1	InhNeuron
933000120138730	2827	1857	high	0.282985496993279	5	10	CGAGGAAGTGAATTAG-1	InhNeuron
933000120138730	2930	1967	high	0.0341296928327645	5	7	CGAGGAAGTGTTCCTC-1	InhNeuron
933000120138730	2737	1691	high	0.0730727073438071	5	2	CGAGGAAGTTCTTAGG-1	InhNeuron
933000120138730	3702	1973	high	0.459211237169098	5	10	CGAGGAAGTTTCCATT-1	InhNeuron
933000120138730	2016	1279	high	0.793650793650794	5	0	CGAGGCTAGGCTCACC-1	Astrocytes
933000120138730	3676	2091	high	0.136017410228509	5	22	CGAGGCTGTCCGGTCA-1	Cck+/Vip+
933000120138730	508	438	high	0.393700787401575	5	7	CGAGGCTTCCTAGAGT-1	InhNeuron
933000120138730	4501	2429	high	0.133303710286603	5	10	CGAGTGCAGAATTCAG-1	InhNeuron
933000120138730	5406	2875	high	0.221975582685905	5	18	CGAGTGCAGCATGAAT-1	ExNeuron
933000120138730	1375	888	high	1.23636363636364	5	0	CGAGTGCCACTACGGC-1	Astrocytes
933000120138730	3365	1985	high	0.0594353640416048	5	25	CGAGTGCGTAGTTACC-1	Chat+
933000120138730	2599	1669	high	0.15390534821085	5	18	CGAGTGCGTCCATCTC-1	ExNeuron
933000120138730	4245	2323	high	0.0942285041224971	5	14	CGAGTGCGTGTTACTG-1	ExNeuron
933000120138730	3460	1976	high	0.491329479768786	5	16	CGAGTGCGTTAACAGA-1	InhNeuron
933000120138730	2726	1670	high	0.256786500366838	5	19	CGAGTGCGTTGCCTAA-1	InhNeuron
933000120138730	2684	1595	high	0.26080476900149	5	8	CGAGTGCTCACAATGC-1	InhNeuron
933000120138730	4569	2314	high	0.153206390895163	5	10	CGAGTGCTCAGCGGAA-1	InhNeuron
933000120138730	867	659	high	0.230680507497116	5	4	CGAGTGCTCCAGGACC-1	Microglia
933000120138730	2857	1902	high	0.210010500525026	5	17	CGAGTGCTCCATTGTT-1	Nos1+
933000120138730	3018	1874	high	0.364479787939032	5	2	CGAGTGCTCTCGCAGG-1	InhNeuron
933000120138730	3087	1783	high	0.0323939099449304	5	20	CGAGTTAAGACGACGT-1	Sst+
933000120138730	2765	1845	high	0.0723327305605787	5	21	CGAGTTAAGAGCCTGA-1	InhNeuron
933000120138730	3075	1730	high	0.455284552845528	5	10	CGAGTTAAGGCTCTCG-1	InhNeuron
933000120138730	2405	1620	high	0.249480249480249	5	8	CGAGTTAAGTGCCGAA-1	InhNeuron
933000120138730	2967	1905	high	0.134816312773846	5	7	CGAGTTAAGTTGTACC-1	InhNeuron
933000120138730	6850	3341	high	0.467153284671533	5	8	CGAGTTAGTCTGATAC-1	InhNeuron
933000120138730	3963	2299	high	0.252334090335604	5	14	CGAGTTAGTGCAATGG-1	ExNeuron
933000120138730	4531	2277	high	0.485544030015449	5	16	CGAGTTAGTGTCCATA-1	InhNeuron
933000120138730	11177	4196	high	0.232620560078733	5	11	CGAGTTAGTTGTTTGG-1	ExNeuron
933000120138730	1498	942	high	0.0667556742323097	5	12	CGAGTTATCTGGAAGG-1	Astrocytes
933000120138730	2325	1500	high	0.172043010752688	5	10	CGATCGGCACGAGGAT-1	InhNeuron
933000120138730	6614	3055	high	0.574538856970064	5	29	CGATCGGCAGGTTTAC-1	ExNeuron
933000120138730	3736	2181	high	0.856531049250535	5	31	CGATCGGGTGGCTTGC-1	Reln+
933000120138730	7922	3497	high	0.0504922999242616	5	11	CGATCGGGTTGTCTAG-1	ExNeuron
933000120138730	3330	1903	high	0.3003003003003	5	10	CGATCGGTCCGTATAG-1	InhNeuron
933000120138730	3517	2180	high	0.65396644867785	5	13	CGATCGGTCTCCGAGG-1	InhNeuron
933000120138730	5131	2426	high	0.155915026310661	5	27	CGATCGGTCTTGCAGA-1	InhNeuron
933000120138730	4604	2656	high	0.325803649000869	5	22	CGATGCGAGCCTGGAA-1	Cck+/Vip+
933000120138730	2095	1201	high	0.572792362768496	5	0	CGATGCGAGGAATTAC-1	Astrocytes
933000120138730	2454	1630	high	0.122249388753056	5	2	CGATGCGAGTCAGAGC-1	InhNeuron
933000120138730	1398	875	high	0.214592274678112	5	0	CGATGCGGTAACGATA-1	Astrocytes
933000120138730	2135	1444	high	0.234192037470726	5	17	CGATGCGGTATGGAAT-1	Nos1+
933000120138730	1694	1003	high	0.236127508854782	5	0	CGATGCGGTCGTGGAA-1	Astrocytes
933000120138730	2497	1657	high	0.280336403684421	5	7	CGATGCGTCATAGACC-1	InhNeuron
933000120138730	2721	1663	high	0.257258360896729	5	21	CGATGCGTCGCAACAT-1	InhNeuron
933000120138730	5918	2649	high	0.168976005407232	5	11	CGATGCGTCTCTTGCG-1	ExNeuron
933000120138730	2556	1673	high	0.508607198748044	5	2	CGATGGCAGCTACTAC-1	InhNeuron
933000120138730	2836	1822	high	0.105782792665726	5	17	CGATGGCAGGATTTGA-1	Nos1+
933000120138730	3227	2002	high	0.0619770684846607	5	17	CGATGGCCACAGCTGC-1	Nos1+
933000120138730	2645	1724	high	0.0756143667296786	5	2	CGATGGCCACGACTAT-1	InhNeuron
933000120138730	6096	3186	high	0.508530183727034	5	27	CGATGGCCATCCGGTG-1	InhNeuron
933000120138730	5010	2435	high	0.29940119760479	5	10	CGATGGCGTCAAGGCA-1	InhNeuron
933000120138730	2449	1547	high	0.122498979175174	5	8	CGATGGCTCCATTCAT-1	InhNeuron
933000120138730	5887	2824	high	0.0339731612026499	5	11	CGATGGCTCCGTATGA-1	ExNeuron
933000120138730	3017	1908	high	0.132582035134239	5	15	CGATGGCTCGAATCCA-1	InhNeuron
933000120138730	4367	2311	high	0.0228990153423403	5	14	CGATGGCTCGCCAACG-1	ExNeuron
933000120138730	1317	964	high	0.0759301442672741	5	3	CGCAGGTAGATGCTTC-1	OPC
933000120138730	1238	887	high	0.0807754442649435	5	3	CGCAGGTCAACGCCCA-1	OPC
933000120138730	3005	1908	high	0.366056572379368	5	2	CGCAGGTCACATTCTT-1	InhNeuron
933000120138730	1205	888	high	0.0829875518672199	5	3	CGCAGGTCAGCTTCCT-1	OPC
933000120138730	3387	2021	high	0.324771183938589	5	14	CGCAGGTGTGGTCCGT-1	ExNeuron
933000120138730	3013	1812	high	0.0995685363425158	5	20	CGCAGGTTCCACTTTA-1	Sst+
933000120138730	6511	3180	high	0.0921517432038089	5	19	CGCATAAAGGGCTGAT-1	InhNeuron
933000120138730	5021	2369	high	0.219079864568811	5	10	CGCATAAAGGTCCTGC-1	InhNeuron
933000120138730	5407	2687	high	0.0739781764379508	5	26	CGCATAACAACCACAT-1	Cck+/Vip+
933000120138730	3508	1925	high	0.256556442417332	5	10	CGCATAACATGAATCC-1	InhNeuron
933000120138730	4797	2559	high	0.145924536168439	5	25	CGCATAAGTATCGCGC-1	Chat+
933000120138730	6512	3164	high	0.675675675675676	5	29	CGCATAAGTCTAGGCC-1	ExNeuron
933000120138730	3990	2180	high	0.175438596491228	5	19	CGCATAAGTGCAGATG-1	InhNeuron
933000120138730	4716	2521	high	0.106022052586938	5	6	CGCATAATCACACCGG-1	ExNeuron
933000120138730	2888	1875	high	0.138504155124654	5	21	CGCATAATCCCATTTA-1	InhNeuron
933000120138730	774	603	high	0.258397932816538	5	4	CGCATAATCGCTTACC-1	Microglia
933000120138730	6999	3156	high	0.042863266180883	5	14	CGCATAATCTAGACAC-1	ExNeuron
933000120138730	2965	1805	high	0.202360876897133	5	19	CGCATAATCTTGCAGA-1	InhNeuron
933000120138730	8113	3327	high	0.41908048810551	5	11	CGCATGGAGGGCTAAC-1	ExNeuron
933000120138730	4958	2595	high	0.141185962081484	5	8	CGCATGGAGGGTTTCT-1	InhNeuron
933000120138730	3434	2220	high	0.40768782760629	5	7	CGCATGGCAATAAGGT-1	InhNeuron
933000120138730	4107	2211	high	0.0973946919892866	5	21	CGCATGGCACAGTGAG-1	InhNeuron
933000120138730	1787	1257	high	0	5	2	CGCATGGCAGTTGCGC-1	InhNeuron
933000120138730	2667	1652	high	0	5	18	CGCATGGGTCCTGTCT-1	ExNeuron
933000120138730	5410	2930	high	0.129390018484288	5	18	CGCATGGGTTCGGACC-1	ExNeuron
933000120138730	5955	3089	high	0.117548278757347	5	27	CGCATGGTCATCAGTG-1	InhNeuron
933000120138730	5152	2895	high	0.0582298136645963	5	14	CGCATGGTCCTTATGT-1	ExNeuron
933000120138730	1870	1318	high	0.374331550802139	5	2	CGCATGGTCGTGACTA-1	InhNeuron
933000120138730	4026	2280	high	0.14903129657228	5	15	CGCATGGTCGTTCCCA-1	InhNeuron
933000120138730	4714	2574	high	0.657615613067459	5	27	CGCATGGTCTAAGGAA-1	InhNeuron
933000120138730	2235	1422	high	0.178970917225951	5	2	CGCCAGAAGATGCTGG-1	InhNeuron
933000120138730	2241	1521	high	0.133868808567604	5	23	CGCCAGAAGGCAGCTA-1	Sst+
933000120138730	4440	2550	high	0.27027027027027	5	17	CGCCAGAGTAATACCC-1	Nos1+
933000120138730	2928	1930	high	0.239071038251366	5	23	CGCCAGAGTTGCAAGG-1	Sst+
933000120138730	3833	2150	high	0.0782676754500391	5	18	CGCCAGATCCATCCGT-1	ExNeuron
933000120138730	2017	1387	high	0	5	26	CGCCAGATCGCTGTCT-1	Cck+/Vip+
933000120138730	9483	3605	high	0.253084466940842	5	11	CGCCAGATCGTGGTAT-1	ExNeuron
933000120138730	2678	1716	high	0.0373412994772218	5	19	CGCCAGATCTCCAAGA-1	InhNeuron
933000120138730	3814	2047	high	0.262191924488726	5	19	CGCCAGATCTTGGATG-1	InhNeuron
933000120138730	4676	2614	high	0.0855431993156544	5	13	CGCCATTAGAGGATCC-1	InhNeuron
933000120138730	4076	2421	high	0.171736997055937	5	13	CGCCATTAGCACACCC-1	InhNeuron
933000120138730	2322	1511	high	0.0861326442721792	5	2	CGCCATTAGGTTTACC-1	InhNeuron
933000120138730	6107	3063	high	0.0327493040772884	5	7	CGCCATTAGTGTTGTC-1	InhNeuron
933000120138730	6406	3092	high	0.187324383390571	5	22	CGCCATTCAAATACGA-1	Cck+/Vip+
933000120138730	1969	1192	high	0.0507872016251904	5	12	CGCCATTCACCTAAAC-1	Astrocytes
933000120138730	1977	1403	high	0.303490136570561	5	17	CGCCATTGTAGTCTTG-1	Nos1+
933000120138730	3783	1895	high	0.158604282315623	5	19	CGCGTGAAGACTCAAA-1	InhNeuron
933000120138730	3071	1815	high	0.0651253663301856	5	25	CGCGTGACAAATCGTC-1	Chat+
933000120138730	2467	1587	high	0.324280502634779	5	18	CGCGTGACAACGTATC-1	ExNeuron
933000120138730	4182	2248	high	0.215208034433286	5	10	CGCGTGACAAGCACCC-1	InhNeuron
933000120138730	3760	2064	high	0.478723404255319	5	19	CGCGTGACAATTGCCA-1	InhNeuron
933000120138730	4076	2432	high	0.0245338567222767	5	7	CGCGTGACACAGTGTT-1	InhNeuron
933000120138730	2000	1433	high	0.45	5	17	CGCGTGACATAGATGA-1	Nos1+
933000120138730	3002	1891	high	0.199866755496336	5	23	CGCGTGACATTGCCTC-1	Sst+
933000120138730	2838	1626	high	0.281888653981677	5	16	CGCGTGAGTCTTGGTA-1	InhNeuron
933000120138730	2717	1840	high	0.110415899889584	5	13	CGCGTGAGTGACAACG-1	InhNeuron
933000120138730	1605	1118	high	0	5	8	CGCGTGAGTGATACTC-1	InhNeuron
933000120138730	2695	1643	high	0.111317254174397	5	2	CGCGTGAGTTAGAGAT-1	InhNeuron
933000120138730	2647	1487	high	0.566679259539101	5	37	CGCGTGATCCCGAGTG-1	Astrocytes
933000120138730	2600	1598	high	0.0384615384615385	5	22	CGGAACCAGATGGCGT-1	Cck+/Vip+
933000120138730	2379	1527	high	0.336275746111812	5	8	CGGAACCAGATGGTCG-1	InhNeuron
933000120138730	3844	2093	high	0.390218522372529	5	16	CGGAACCAGCAGCAGT-1	InhNeuron
933000120138730	1859	1156	high	0.107584722969338	5	0	CGGAACCAGTGCACCC-1	Astrocytes
933000120138730	2116	1401	high	0.236294896030246	5	2	CGGAACCCAGCAGTCC-1	InhNeuron
933000120138730	3629	2116	high	0.0275558004960044	5	2	CGGAACCGTATGGGAC-1	InhNeuron
933000120138730	4014	2325	high	0.124564025909317	5	18	CGGAACCGTTCTTGCC-1	ExNeuron
933000120138730	3567	1997	high	0.448556209700028	5	10	CGGAACCGTTTGGGTT-1	InhNeuron
933000120138730	2892	1851	high	0.172890733056708	5	21	CGGAACCTCACAGAGG-1	InhNeuron
933000120138730	4485	2402	high	0.668896321070234	5	10	CGGAACCTCACTGAAC-1	InhNeuron
933000120138730	2632	1702	high	0.189969604863222	5	2	CGGAACCTCCATTTGT-1	InhNeuron
933000120138730	880	559	high	0.227272727272727	5	1	CGGAACCTCGAGTGAG-1	Oligodendrocytes
933000120138730	2263	1557	high	0.0883782589482987	5	7	CGGAACCTCGCCTCTA-1	InhNeuron
933000120138730	2566	1653	high	0.19485580670304	5	10	CGGAACCTCGTCAAAC-1	InhNeuron
933000120138730	2503	1407	high	0.159808230123851	5	10	CGGAACCTCTCGTCAC-1	InhNeuron
933000120138730	3812	2298	high	0.262329485834208	5	21	CGGAATTAGAAACTAC-1	InhNeuron
933000120138730	3815	2008	high	0.262123197903014	5	19	CGGAATTAGTATAACG-1	InhNeuron
933000120138730	3503	2137	high	0.0856408792463603	5	17	CGGAATTCAAGCGCTC-1	Nos1+
933000120138730	3335	1911	high	0.149925037481259	5	15	CGGAATTCAGGCGAAT-1	InhNeuron
933000120138730	3548	2230	high	0.169109357384442	5	21	CGGAATTGTATCCCAA-1	InhNeuron
933000120138730	5682	2787	high	0.0703977472720873	5	22	CGGAATTGTCGATTTG-1	Cck+/Vip+
933000120138730	4107	2095	high	0.340881421962503	5	2	CGGAATTTCACAAGGG-1	InhNeuron
933000120138730	4296	2350	high	0.279329608938547	5	2	CGGAATTTCCAGCTCT-1	InhNeuron
933000120138730	1326	862	high	0.301659125188537	5	12	CGGAATTTCCTAAGTG-1	Astrocytes
933000120138730	6541	3071	high	0.244610915762116	5	41	CGGACACAGCATACTC-1	ExNeuron
933000120138730	2614	1684	high	1.30068859984698	5	8	CGGACACAGGACATCG-1	InhNeuron
933000120138730	2658	1583	high	0.112866817155756	5	21	CGGACACAGTCCGCGT-1	InhNeuron
933000120138730	3334	1851	high	0.0899820035992801	5	10	CGGACACGTACGAAAT-1	InhNeuron
933000120138730	2720	1763	high	0.110294117647059	5	15	CGGACACGTAGTCACT-1	InhNeuron
933000120138730	2697	1802	high	0.222469410456062	5	6	CGGACACGTCAGCGTC-1	ExNeuron
933000120138730	3721	2179	high	0.161246976619188	5	13	CGGACACGTGATACTC-1	InhNeuron
933000120138730	6878	3131	high	0.290782204129107	5	16	CGGACACTCCGTGGGT-1	InhNeuron
933000120138730	7097	3287	high	0.0422713822742004	5	2	CGGACACTCCTTCACG-1	InhNeuron
933000120138730	3704	2202	high	0.134989200863931	5	2	CGGACACTCGAACCAT-1	InhNeuron
933000120138730	1863	1186	high	0.966183574879227	5	33	CGGAGAAAGCACGGAT-1	Endothelial
933000120138730	5064	2310	high	0.0987361769352291	5	16	CGGAGAACAAGTCATC-1	InhNeuron
933000120138730	2380	1585	high	0.210084033613445	5	21	CGGAGAACAATCGCAT-1	InhNeuron
933000120138730	1334	664	high	0.0749625187406297	5	9	CGGAGAACATCTATCT-1	Oligodendrocytes
933000120138730	2646	1726	high	0.680272108843537	5	2	CGGAGAAGTATATGGA-1	InhNeuron
933000120138730	2151	1393	high	0.185960018596002	5	2	CGGAGAAGTCACCACG-1	InhNeuron
933000120138730	3323	1943	high	0.481492627144147	5	19	CGGAGAAGTCCCTAAA-1	InhNeuron
933000120138730	1541	1009	high	0.584036340038936	5	12	CGGAGAAGTTGCAAGG-1	Astrocytes
933000120138730	2517	1644	high	0.238379022646007	5	2	CGGAGAATCATGGTAC-1	InhNeuron
933000120138730	3428	1998	high	0.845974329054842	5	1	CGGAGAATCCCAGGCA-1	Oligodendrocytes
933000120138730	2256	1528	high	0.177304964539007	5	8	CGGAGAATCTGTCTCG-1	InhNeuron
933000120138730	2909	1703	high	0.481265039532485	5	31	CGGCAGTAGCGCTGAA-1	Reln+
933000120138730	3593	2073	high	0.695797383801837	5	29	CGGCAGTAGCGTCTCG-1	ExNeuron
933000120138730	3044	1787	high	0.492772667542707	5	10	CGGCAGTAGGTCCGAA-1	InhNeuron
933000120138730	3894	2315	high	0.179763739085773	5	21	CGGCAGTCACGTTGGC-1	InhNeuron
933000120138730	1565	982	high	0.255591054313099	5	0	CGGCAGTCAGAGGACT-1	Astrocytes
933000120138730	1241	779	high	0	5	0	CGGCAGTCAGCTATTG-1	Astrocytes
933000120138730	2667	1676	high	0.187476565429321	5	18	CGGCAGTGTAAGTTAG-1	ExNeuron
933000120138730	3955	2250	high	0.126422250316056	5	22	CGGCAGTGTACCCAGC-1	Cck+/Vip+
933000120138730	3282	1898	high	0.24375380865326	5	22	CGGCAGTGTACGCGTC-1	Cck+/Vip+
933000120138730	2605	1652	high	0.0767754318618042	5	22	CGGCAGTGTATGCTAC-1	Cck+/Vip+
933000120138730	2722	1661	high	0.14695077149155	5	2	CGGCAGTGTCATCAGT-1	InhNeuron
933000120138730	3515	2141	high	0.142247510668563	5	13	CGGCAGTGTCTCGCGA-1	InhNeuron
933000120138730	2494	1547	high	0.521251002405774	5	33	CGGCAGTGTCTGTAGT-1	Endothelial
933000120138730	3565	1952	high	0.0280504908835905	5	14	CGGCAGTTCACGGAGA-1	ExNeuron
933000120138730	1558	885	high	0.256739409499358	5	0	CGGGACTAGATCCCGC-1	Astrocytes
933000120138730	3298	2052	high	0.576106731352335	5	13	CGGGACTAGCCGATAG-1	InhNeuron
933000120138730	2019	1396	high	0.148588410104012	5	17	CGGGACTAGCCTCAAT-1	Nos1+
933000120138730	3229	2008	high	0.0309693403530505	5	21	CGGGACTCAGGAAGTC-1	InhNeuron
933000120138730	1318	877	high	0.379362670713202	5	0	CGGGACTCATGTGCCG-1	Astrocytes
933000120138730	3524	2171	high	0.25539160045403	5	17	CGGGACTGTCAGTCCG-1	Nos1+
933000120138730	2038	1376	high	0.14720314033366	5	35	CGGGACTGTCGAAGCA-1	Sst+
933000120138730	2178	1331	high	0.0459136822773186	5	26	CGGGACTTCAGGGTAG-1	Cck+/Vip+
933000120138730	1978	1391	high	0.70778564206269	5	3	CGGGACTTCCGATCGG-1	OPC
933000120138730	2650	1517	high	0.377358490566038	5	8	CGGGACTTCGATACGT-1	InhNeuron
933000120138730	1984	1341	high	0.201612903225806	5	2	CGGGACTTCGCACGGT-1	InhNeuron
933000120138730	4617	2554	high	0.173272687892571	5	18	CGGGACTTCTCTCTAA-1	ExNeuron
933000120138730	4075	2356	high	0.98159509202454	5	25	CGGGCATAGCGGTAGT-1	Chat+
933000120138730	4323	2420	high	0.277585010409438	5	23	CGGGCATCAGGTTTAC-1	Sst+
933000120138730	4047	2408	high	0.0247096614776378	5	13	CGGGTCAAGTTTCAGC-1	InhNeuron
933000120138730	3940	2076	high	0.203045685279188	5	19	CGGGTCACATAACCCA-1	InhNeuron
933000120138730	2887	1768	high	0.0692760651195012	5	15	CGGGTCAGTACACGTT-1	InhNeuron
933000120138730	2930	1939	high	0.136518771331058	5	7	CGGGTCAGTGCATTAC-1	InhNeuron
933000120138730	3095	1941	high	0.355411954765751	5	17	CGGGTCAGTTATGGTC-1	Nos1+
933000120138730	2513	1642	high	0.238758456028651	5	2	CGGGTCATCACTGGGC-1	InhNeuron
933000120138730	2545	1726	high	0.353634577603143	5	17	CGGGTGTAGAGATTCA-1	Nos1+
933000120138730	2189	1499	high	0.639561443581544	5	10	CGGGTGTAGTATGGCG-1	InhNeuron
933000120138730	1728	1236	high	0	5	22	CGGGTGTAGTCGCCCA-1	Cck+/Vip+
933000120138730	4687	2568	high	0.0640068273949221	5	14	CGGGTGTCAAATAGCA-1	ExNeuron
933000120138730	1515	667	high	0.066006600660066	5	9	CGGGTGTCAAGTGGAC-1	Oligodendrocytes
933000120138730	1282	817	high	0.15600624024961	5	12	CGGGTGTCACCGTGCA-1	Astrocytes
933000120138730	2048	1374	high	0.341796875	5	2	CGGGTGTCACGCACCA-1	InhNeuron
933000120138730	4939	2532	high	0.121482081392995	5	11	CGGGTGTCAGCTGGTC-1	ExNeuron
933000120138730	3389	2170	high	0.383593980525229	5	6	CGGGTGTCATAGGAGC-1	ExNeuron
933000120138730	3388	2080	high	0.324675324675325	5	20	CGGGTGTGTGCTAGCC-1	Sst+
933000120138730	1916	1362	high	0.104384133611691	5	23	CGGGTGTGTGGATTTC-1	Sst+
933000120138730	2150	1414	high	0.0465116279069767	5	2	CGGGTGTTCAGAGTGG-1	InhNeuron
933000120138730	2728	1802	high	0.183284457478006	5	17	CGGGTGTTCATCGCCT-1	Nos1+
933000120138730	4390	2408	high	0.159453302961276	5	21	CGGTCAGAGGCTGTAG-1	InhNeuron
933000120138730	2646	1643	high	0.0377928949357521	5	22	CGGTCAGAGGGAGTTC-1	Cck+/Vip+
933000120138730	3718	2226	high	0.134480903711673	5	18	CGGTCAGGTAGGACCA-1	ExNeuron
933000120138730	1309	815	high	0.381970970206264	5	12	CGGTCAGGTCCAGCCA-1	Astrocytes
933000120138730	6198	3154	high	0.274282026460148	5	8	CGGTCAGGTCCTTGTC-1	InhNeuron
933000120138730	2270	1473	high	0.39647577092511	5	2	CGGTCAGTCACCCATC-1	InhNeuron
933000120138730	4437	2438	high	0.0676132521974307	5	32	CGGTCAGTCATCCTAT-1	Astrocytes
933000120138730	3298	2043	high	0.121285627653123	5	2	CGGTCAGTCTCAGTCC-1	InhNeuron
933000120138730	2050	1416	high	0.0487804878048781	5	35	CGGTCAGTCTCATTTG-1	Sst+
933000120138730	3594	2106	high	0.250417362270451	5	18	CGGTCAGTCTGTGCGG-1	ExNeuron
933000120138730	4200	2313	high	0.142857142857143	5	18	CGTAAGTAGTCAGCCC-1	ExNeuron
933000120138730	1437	868	high	0.069589422407794	5	12	CGTAAGTAGTGCCCGT-1	Astrocytes
933000120138730	4115	2377	high	0.291616038882139	5	6	CGTAAGTCAGGGATAC-1	ExNeuron
933000120138730	4807	2550	high	0.0624089868941127	5	22	CGTAAGTCATCTGCGG-1	Cck+/Vip+
933000120138730	2503	1649	high	0.319616460247703	5	2	CGTAAGTCATTCAGCA-1	InhNeuron
933000120138730	2941	1898	high	0.612036722203332	5	13	CGTAAGTGTACCTATG-1	InhNeuron
933000120138730	4900	2604	high	0.142857142857143	5	22	CGTAAGTGTTACGTAC-1	Cck+/Vip+
933000120138730	3446	1721	high	0.435287289611143	5	10	CGTAAGTGTTCTGAGT-1	InhNeuron
933000120138730	3210	1975	high	0.280373831775701	5	6	CGTAAGTTCCAGGACC-1	ExNeuron
933000120138730	2128	1376	high	0.0469924812030075	5	2	CGTAAGTTCGTGTGGC-1	InhNeuron
933000120138730	7858	3647	high	0.687197760244337	5	16	CGTAATGAGCAGCCCT-1	InhNeuron
933000120138730	3945	2327	high	0.405576679340938	5	2	CGTAATGCACACGTGC-1	InhNeuron
933000120138730	2784	1468	high	0.682471264367816	5	0	CGTAATGCATAGGAGC-1	Astrocytes
933000120138730	1337	855	high	0.149588631264024	5	0	CGTAATGCATCTGGGC-1	Astrocytes
933000120138730	2249	1486	high	0.177856825255669	5	8	CGTAATGCATGTTCAG-1	InhNeuron
933000120138730	3955	2131	high	0.328697850821745	5	19	CGTAATGGTCTTTCAT-1	InhNeuron
933000120138730	2145	1405	high	0.13986013986014	5	8	CGTAATGTCGTTCAGA-1	InhNeuron
933000120138730	3040	1733	high	0.328947368421053	5	10	CGTAATGTCTCCATAT-1	InhNeuron
933000120138730	3194	1912	high	0.0939261114589856	5	8	CGTAATGTCTCTCCGA-1	InhNeuron
933000120138730	2474	1444	high	0.0404203718674212	5	19	CGTAGTAAGCATTTGC-1	InhNeuron
933000120138730	2723	1767	high	0.183621006243114	5	7	CGTAGTAAGGACAACC-1	InhNeuron
933000120138730	1783	1016	high	0.0560852495793606	5	0	CGTAGTAAGGCATGCA-1	Astrocytes
933000120138730	3761	2329	high	0.186120712576442	5	22	CGTAGTAAGTACCGGA-1	Cck+/Vip+
933000120138730	2585	1736	high	0.309477756286267	5	2	CGTAGTAAGTGGCCTC-1	InhNeuron
933000120138730	2614	1731	high	0.229533282325937	5	15	CGTAGTACAACGGCCT-1	InhNeuron
933000120138730	1038	595	high	0.0963391136801541	5	1	CGTAGTACATAGAATG-1	Oligodendrocytes
933000120138730	3915	2299	high	0.0510855683269476	5	13	CGTAGTACATGTGCTA-1	InhNeuron
933000120138730	3162	1841	high	0.0632511068943706	5	14	CGTAGTAGTGTAACGG-1	ExNeuron
933000120138730	1356	821	high	0	5	0	CGTAGTATCAGCGCAC-1	Astrocytes
933000120138730	3016	1649	high	0.29840848806366	5	10	CGTAGTATCGTCGACG-1	InhNeuron
933000120138730	5755	2861	high	0.590790616854909	5	29	CGTCAAAAGATGACCG-1	ExNeuron
933000120138730	4314	2262	high	0.0927213722763097	5	14	CGTCAAACAAACTCTG-1	ExNeuron
933000120138730	3108	2035	high	0	5	17	CGTCAAACACGTACAT-1	Nos1+
933000120138730	4528	2665	high	0.110424028268551	5	25	CGTCAAAGTTGGCCTG-1	Chat+
933000120138730	3037	2022	high	0.296345077378992	5	7	CGTCAAATCACTCACC-1	InhNeuron
933000120138730	3293	1781	high	0.182204676586699	5	38	CGTCCATAGCAAGTCG-1	Pvalb+
933000120138730	6627	3327	high	0.0603591368643428	5	8	CGTCCATAGCAGGGAG-1	InhNeuron
933000120138730	3441	1883	high	0.0290613193839	5	10	CGTCCATAGGGTCTTT-1	InhNeuron
933000120138730	5520	2947	high	0.543478260869565	5	0	CGTCCATCAACTAGAA-1	Astrocytes
933000120138730	2949	1799	high	0.203458799593082	5	22	CGTCCATCACATTACG-1	Cck+/Vip+
933000120138730	2814	1833	high	0.0355366027007818	5	2	CGTCCATCACGGCCAT-1	InhNeuron
933000120138730	2637	1749	high	0	5	15	CGTCCATCAGCGATTT-1	InhNeuron
933000120138730	4042	2428	high	0.667986145472538	5	21	CGTCCATGTAGCTTAC-1	InhNeuron
933000120138730	1099	713	high	0.0909918107370337	5	12	CGTCCATTCGGCATTA-1	Astrocytes
933000120138730	5227	2623	high	0.363497225942223	5	20	CGTCCATTCTCGGTAA-1	Sst+
933000120138730	6116	2984	high	0.637671680837148	5	32	CGTGAATAGATAGTCA-1	Astrocytes
933000120138730	1723	1250	high	0.232153221125943	5	17	CGTGAATAGCATGATA-1	Nos1+
933000120138730	2949	1931	high	0	5	13	CGTGAATAGCGATCGA-1	InhNeuron
933000120138730	3068	1831	high	0.358539765319426	5	18	CGTGAATAGGTGATAT-1	ExNeuron
933000120138730	2800	1737	high	0.25	5	17	CGTGAATCATGAGAAT-1	Nos1+
933000120138730	3057	1988	high	0.98135426889107	5	21	CGTGAATGTAAGGCCA-1	InhNeuron
933000120138730	2570	1453	high	0.155642023346304	5	10	CGTGAATGTCCAGCAC-1	InhNeuron
933000120138730	4497	2384	high	0.244607516121859	5	19	CGTGAATGTCGGAAAC-1	InhNeuron
933000120138730	2327	1530	high	0.171895143962183	5	8	CGTGAATGTTATGTCG-1	InhNeuron
933000120138730	2234	1466	high	0.044762757385855	5	10	CGTGAATTCGAACCAT-1	InhNeuron
933000120138730	2468	1545	high	0.20259319286872	5	26	CGTGAATTCGTTCCCA-1	Cck+/Vip+
933000120138730	3510	2036	high	0.313390313390313	5	6	CGTGAATTCTACGCAA-1	ExNeuron
933000120138730	2100	1431	high	0.476190476190476	5	2	CGTGATAAGCCACTCG-1	InhNeuron
933000120138730	2989	1891	high	0.133824021411843	5	2	CGTGATAAGGAGTATT-1	InhNeuron
933000120138730	2799	1749	high	0.0357270453733476	5	14	CGTGATACAACGGGTA-1	ExNeuron
933000120138730	3586	1960	high	0.11154489682097	5	29	CGTGATAGTCCGAAGA-1	ExNeuron
933000120138730	2146	1481	high	0.139794967381174	5	23	CGTGATAGTGAGCGAT-1	Sst+
933000120138730	1572	1086	high	0.0636132315521628	5	2	CGTGATAGTGCAACGA-1	InhNeuron
933000120138730	2090	1408	high	0.0956937799043062	5	2	CGTGATAGTTCAGCGC-1	InhNeuron
933000120138730	2753	1810	high	0.145296040682891	5	17	CGTGATAGTTCCGCAG-1	Nos1+
933000120138730	3168	1949	high	0.0946969696969697	5	18	CGTGATATCCAGCAAT-1	ExNeuron
933000120138730	4928	2697	high	0.304383116883117	5	14	CGTGATATCGCATGAT-1	ExNeuron
933000120138730	1884	1261	high	0.159235668789809	5	2	CGTGATATCTCTAAGG-1	InhNeuron
933000120138730	2053	1382	high	0.194836824159766	5	13	CGTGCTTAGGCCATAG-1	InhNeuron
933000120138730	3056	1838	high	0.261780104712042	5	19	CGTGCTTAGGTGCAGT-1	InhNeuron
933000120138730	6503	3265	high	0.722743349223435	5	22	CGTGCTTAGTGAATAC-1	Cck+/Vip+
933000120138730	3746	2207	high	0.533902829684997	5	6	CGTGCTTCAATCAAGA-1	ExNeuron
933000120138730	3200	2011	high	0.1875	5	18	CGTGCTTGTCACTCAA-1	ExNeuron
933000120138730	1286	840	high	0.0777604976671851	5	12	CGTGCTTGTGTTACAC-1	Astrocytes
933000120138730	3019	1992	high	0.132494203378602	5	7	CGTGCTTTCATTCCTA-1	InhNeuron
933000120138730	5072	2690	high	0.157728706624606	5	22	CGTGCTTTCCAGCTCT-1	Cck+/Vip+
933000120138730	2686	1608	high	0.223380491437081	5	16	CGTGTCTAGATCCCGC-1	InhNeuron
933000120138730	1742	1236	high	0.172215843857635	5	15	CGTGTCTAGATTGATG-1	InhNeuron
933000120138730	2134	1372	high	0.0468603561387067	5	18	CGTGTCTAGGGCTAAC-1	ExNeuron
933000120138730	1722	1181	high	0	5	17	CGTGTCTAGTCGGGAT-1	Nos1+
933000120138730	1886	1190	high	0	5	10	CGTGTCTAGTTGTACC-1	InhNeuron
933000120138730	2096	1446	high	0.143129770992366	5	6	CGTGTCTCAAGTGATA-1	ExNeuron
933000120138730	1082	618	high	0.277264325323475	5	12	CGTGTCTGTAGACGGT-1	Astrocytes
933000120138730	1799	1231	high	0.222345747637576	5	2	CGTGTCTGTCGTTGGC-1	InhNeuron
933000120138730	1201	781	high	0.666111573688593	5	12	CGTGTCTTCAAACCTG-1	Astrocytes
933000120138730	6073	2784	high	0.922114276304956	5	10	CGTTAGAAGGAATTAC-1	InhNeuron
933000120138730	1563	936	high	0	5	0	CGTTAGAAGTCGTCTA-1	Astrocytes
933000120138730	3690	2243	high	0.13550135501355	5	17	CGTTAGACACAAGGTG-1	Nos1+
933000120138730	3372	2153	high	0.177935943060498	5	17	CGTTAGACAGAGTAAT-1	Nos1+
933000120138730	2056	1303	high	0.14591439688716	5	10	CGTTAGACATGACTAC-1	InhNeuron
933000120138730	2045	1397	high	0.0488997555012225	5	2	CGTTAGAGTAACAAGT-1	InhNeuron
933000120138730	1186	804	high	0.590219224283305	5	4	CGTTAGATCATCGCTC-1	Microglia
933000120138730	2042	1349	high	0.0489715964740451	5	2	CGTTCTGAGCTCCATA-1	InhNeuron
933000120138730	2341	1567	high	0.213583938487826	5	7	CGTTCTGAGGCATCTT-1	InhNeuron
933000120138730	4781	2597	high	0.188245137000627	5	22	CGTTCTGCAGCCTATA-1	Cck+/Vip+
933000120138730	1200	750	high	0.0833333333333333	5	0	CGTTCTGCATTAGGAA-1	Astrocytes
933000120138730	1252	761	high	0.0798722044728434	5	1	CGTTCTGGTCCATCTC-1	Oligodendrocytes
933000120138730	6085	2812	high	0.0821692686935086	5	11	CGTTCTGGTGAGAACC-1	ExNeuron
933000120138730	3804	2312	high	0.0525762355415352	5	21	CGTTCTGGTGCACAAG-1	InhNeuron
933000120138730	3986	2440	high	0.125439036628199	5	7	CGTTCTGTCGCTTAAG-1	InhNeuron
933000120138730	2911	1888	high	0.240467193404328	5	2	CGTTCTGTCGTTTACT-1	InhNeuron
933000120138730	8481	3947	high	0.200448060370239	5	25	CGTTCTGTCTTAATCC-1	Chat+
933000120138730	2388	1546	high	0.251256281407035	5	8	CGTTGGGAGACCAGCA-1	InhNeuron
933000120138730	1778	1247	high	0.281214848143982	5	23	CGTTGGGAGGTCGCCT-1	Sst+
933000120138730	3007	1582	high	0.099767209843698	5	10	CGTTGGGAGTCCGCCA-1	InhNeuron
933000120138730	2968	1880	high	1.11185983827493	5	21	CGTTGGGAGTTGCTGT-1	InhNeuron
933000120138730	5167	2816	high	0.30965744145539	5	23	CGTTGGGCAATCAGCT-1	Sst+
933000120138730	2753	1762	high	0.108972030512169	5	8	CGTTGGGGTAGCACGA-1	InhNeuron
933000120138730	3233	2037	high	0.278379214351995	5	10	CGTTGGGGTATAATGG-1	InhNeuron
933000120138730	2333	1579	high	0.128589798542649	5	2	CGTTGGGGTGCTTCAA-1	InhNeuron
933000120138730	3651	1839	high	0.219118049849356	5	19	CGTTGGGTCACTGAAC-1	InhNeuron
933000120138730	3885	2209	high	0.154440154440154	5	21	CGTTGGGTCGTCTAAG-1	InhNeuron
933000120138730	3089	1982	high	0.0323729362253156	5	7	CTAACCCAGGCTTAAA-1	InhNeuron
933000120138730	3953	2121	high	0.101188970402226	5	22	CTAACCCAGTCTTCGA-1	Cck+/Vip+
933000120138730	3662	2221	high	0.0546149645002731	5	25	CTAACCCCAGGGAGAG-1	Chat+
933000120138730	3819	2220	high	0.183294056035611	5	14	CTAACCCCATCCGCGA-1	ExNeuron
933000120138730	3578	2155	high	0.0838457238680827	5	2	CTAACCCCATCCGGCA-1	InhNeuron
933000120138730	1417	895	high	0.0705716302046577	5	0	CTAACCCGTAACCCGC-1	Astrocytes
933000120138730	3752	2307	high	0.266524520255864	5	2	CTAACTTAGGTTCATC-1	InhNeuron
933000120138730	3574	2080	high	0.111919418019026	5	18	CTAACTTCAACAGCTT-1	ExNeuron
933000120138730	1518	1063	high	0.395256916996047	5	3	CTAACTTCAAGACAAT-1	OPC
933000120138730	4253	2096	high	0.141076886903362	5	19	CTAACTTCAATACGAA-1	InhNeuron
933000120138730	1371	738	high	0.218818380743982	5	1	CTAACTTCAGACCGCT-1	Oligodendrocytes
933000120138730	5369	2947	high	0.0931272117712796	5	7	CTAACTTGTCGCTCGA-1	InhNeuron
933000120138730	8242	3631	high	0.0849308420286338	5	25	CTAACTTGTGAGTCAG-1	Chat+
933000120138730	4274	2418	high	0.140383715489003	5	14	CTAACTTGTGGTACAG-1	ExNeuron
933000120138730	4761	2528	high	0.126023944549464	5	6	CTAACTTTCAAGGAGC-1	ExNeuron
933000120138730	3813	2044	high	0.1049042748492	5	8	CTAACTTTCAGCATTG-1	InhNeuron
933000120138730	4480	2478	high	0.111607142857143	5	7	CTAACTTTCGCAAGAG-1	InhNeuron
933000120138730	7018	3039	high	0.142490738102023	5	19	CTAACTTTCGCACGAC-1	InhNeuron
933000120138730	3817	2325	high	0.0261985852763951	5	13	CTAACTTTCTATCGCC-1	InhNeuron
933000120138730	2688	1721	high	0.372023809523809	5	2	CTAACTTTCTGCCTCA-1	InhNeuron
933000120138730	5129	2686	high	0.214466757652564	5	14	CTAAGTGCAAGTTGGG-1	ExNeuron
933000120138730	4334	2334	high	0.115366866635902	5	6	CTAAGTGCAGTAGGAC-1	ExNeuron
933000120138730	2405	1018	high	0.124740124740125	5	30	CTAAGTGCATTCACCC-1	Oligodendrocytes
933000120138730	2553	1689	high	0.156678417547983	5	7	CTAAGTGGTAACCCTA-1	InhNeuron
933000120138730	4503	2349	high	0.0666222518321119	5	14	CTAAGTGGTACGCTAT-1	ExNeuron
933000120138730	3081	2033	high	0.292112950340798	5	17	CTAAGTGGTAGCCAGA-1	Nos1+
933000120138730	2346	1531	high	0.127877237851662	5	2	CTAAGTGGTATGAGAT-1	InhNeuron
933000120138730	3348	2080	high	0.149342891278375	5	21	CTAAGTGGTCACTTCC-1	InhNeuron
933000120138730	3429	1767	high	0.116652085156022	5	10	CTAAGTGGTCTAACGT-1	InhNeuron
933000120138730	1708	1061	high	1.28805620608899	5	12	CTAAGTGGTGGGACAT-1	Astrocytes
933000120138730	2045	1452	high	0.097799511002445	5	2	CTAAGTGTCGAGAGCA-1	InhNeuron
933000120138730	1948	1331	high	0.102669404517454	5	2	CTACAGAAGAGCCCAA-1	InhNeuron
933000120138730	3236	2058	high	0.0927070457354759	5	7	CTACAGAAGCACCGTC-1	InhNeuron
933000120138730	3749	2027	high	0.10669511869832	5	14	CTACAGAAGCGGGTTA-1	ExNeuron
933000120138730	1411	871	high	0.141743444365698	5	0	CTACAGACACCGGTCA-1	Astrocytes
933000120138730	3838	2088	high	1.09431995831162	5	8	CTACAGATCTCCAAGA-1	InhNeuron
933000120138730	1838	1137	high	0.0544069640914037	5	12	CTACAGATCTCCCATG-1	Astrocytes
933000120138730	4701	2746	high	0.531801744309721	5	13	CTACAGATCTTTGATC-1	InhNeuron
933000120138730	2658	1712	high	0.300978179082017	5	8	CTACATTAGACATGCG-1	InhNeuron
933000120138730	8466	3487	high	0.15355539806284	5	11	CTACATTCACCCTGTT-1	ExNeuron
933000120138730	2080	1111	high	0.192307692307692	5	0	CTACATTCATGACTAC-1	Astrocytes
933000120138730	6993	3478	high	0.1001001001001	5	17	CTACATTGTAGAGACC-1	Nos1+
933000120138730	1244	937	high	0.643086816720257	5	33	CTACATTGTGAGATAT-1	Endothelial
933000120138730	4256	2215	high	0.0704887218045113	5	19	CTACATTGTTCTCTCG-1	InhNeuron
933000120138730	6072	2435	high	0.131752305665349	5	16	CTACATTGTTGTTGAC-1	InhNeuron
933000120138730	3797	2303	high	0.158019489070319	5	39	CTACATTTCTACACAG-1	InhNeuron
933000120138730	6707	3015	high	0.0596391829431937	5	11	CTACCCAAGGCCTAGA-1	ExNeuron
933000120138730	7466	3658	high	0.227698901687651	5	22	CTACCCACAAACACCT-1	Cck+/Vip+
933000120138730	1493	1075	high	0.133958472873409	5	3	CTACCCACAATGAAAC-1	OPC
933000120138730	2130	1216	high	0	5	0	CTACCCACAGCTGTGC-1	Astrocytes
933000120138730	3429	2145	high	0.233304170312044	5	2	CTACCCACATGACCCG-1	InhNeuron
933000120138730	4344	2578	high	0.276243093922652	5	7	CTACCCAGTACCTATG-1	InhNeuron
933000120138730	3131	1977	high	0.159693388693708	5	17	CTACCCAGTATGCAAA-1	Nos1+
933000120138730	3674	2132	high	0.489929232444203	5	14	CTACCCAGTCGTTGCG-1	ExNeuron
933000120138730	5215	2521	high	0.0767018216682646	5	16	CTACCCATCAAGGTGG-1	InhNeuron
933000120138730	2837	1682	high	0.387733521325344	5	2	CTACCCATCTCCTACG-1	InhNeuron
933000120138730	3226	1904	high	0.123992560446373	5	19	CTACCTGCATCAGCTA-1	InhNeuron
933000120138730	5365	2686	high	0.111835973904939	5	18	CTACCTGGTCAAGCCC-1	ExNeuron
933000120138730	2584	1659	high	0.0386996904024768	5	2	CTACCTGTCACCATGA-1	InhNeuron
933000120138730	3089	1986	high	0.0323729362253156	5	17	CTACCTGTCTACTGAG-1	Nos1+
933000120138730	4898	2802	high	0.224581461821151	5	13	CTACCTGTCTCGCTCA-1	InhNeuron
933000120138730	3851	2319	high	0.155803687353934	5	21	CTACGGGAGAGGGTAA-1	InhNeuron
933000120138730	6180	3075	high	0.517799352750809	5	22	CTACGGGAGAGTTCGG-1	Cck+/Vip+
933000120138730	2463	1679	high	0.406008932196508	5	7	CTACGGGAGTCGGCCT-1	InhNeuron
933000120138730	4999	2789	high	0.440088017603521	5	18	CTACGGGAGTGCTCAT-1	ExNeuron
933000120138730	909	662	high	0.11001100110011	5	4	CTACGGGCAAACCATC-1	Microglia
933000120138730	2173	1401	high	0.138057984353428	5	2	CTACGGGCATTAGGAA-1	InhNeuron
933000120138730	3665	2216	high	0.163710777626194	5	6	CTACGGGGTCTAACGT-1	ExNeuron
933000120138730	5503	2694	high	0.145375249863711	5	14	CTACGGGTCAACCTCC-1	ExNeuron
933000120138730	3004	1881	high	0.099866844207723	5	14	CTACGGGTCTGGCCGA-1	ExNeuron
933000120138730	3502	2174	high	0.371216447744146	5	2	CTACTATAGGTGCATG-1	InhNeuron
933000120138730	4090	2423	high	0.562347188264059	5	2	CTACTATAGTCACGAG-1	InhNeuron
933000120138730	3911	2299	high	0.281257990283815	5	20	CTACTATCAAGTAGTA-1	Sst+
933000120138730	6098	3253	high	0.11479173499508	5	7	CTACTATGTCTACACA-1	InhNeuron
933000120138730	3544	1970	high	0.141083521444695	5	2	CTACTATGTGGCTCTG-1	InhNeuron
933000120138730	4384	2435	high	0.273722627737226	5	18	CTACTATGTTGTGCCG-1	ExNeuron
933000120138730	1215	866	high	0.823045267489712	5	4	CTACTATTCGGCCCAA-1	Microglia
933000120138730	3243	2090	high	0.246685168054271	5	17	CTACTATTCTTACACT-1	Nos1+
933000120138730	7030	2931	high	0.128022759601707	5	11	CTAGACAAGCCTGGAA-1	ExNeuron
933000120138730	2856	1875	high	0.175070028011204	5	2	CTAGACAAGTCACTAC-1	InhNeuron
933000120138730	1316	998	high	0.227963525835866	5	3	CTAGACAAGTGTAGAT-1	OPC
933000120138730	4456	2561	high	0.224416517055655	5	7	CTAGACACAACCAACT-1	InhNeuron
933000120138730	3374	2023	high	0.1778304682869	5	21	CTAGACACACCCTAGG-1	InhNeuron
933000120138730	3597	2271	high	0.166805671392827	5	17	CTAGACACAGACGCTC-1	Nos1+
933000120138730	3139	1793	high	0.191143676330041	5	10	CTAGACAGTCATCGGC-1	InhNeuron
933000120138730	2019	1349	high	0.0495294700346706	5	2	CTAGACAGTCGCAACC-1	InhNeuron
933000120138730	3546	2143	high	0.225606316976875	5	10	CTAGACATCAGCTTCC-1	InhNeuron
933000120138730	2908	1801	high	0.240715268225585	5	2	CTAGACATCCCGTGAG-1	InhNeuron
933000120138730	5962	2969	high	0.150956055015096	5	6	CTAGACATCTACTGCC-1	ExNeuron
933000120138730	3312	1948	high	0.36231884057971	5	19	CTAGGTAAGAGTCTGG-1	InhNeuron
933000120138730	3321	2061	high	0.120445648900933	5	2	CTAGGTAAGCAAACAT-1	InhNeuron
933000120138730	2688	1783	high	0.148809523809524	5	2	CTAGGTAAGCAATAGT-1	InhNeuron
933000120138730	2728	1627	high	0.0733137829912024	5	19	CTAGGTAAGCCAACCC-1	InhNeuron
933000120138730	3387	1853	high	0.501919102450546	5	10	CTAGGTAAGCCTCTCT-1	InhNeuron
933000120138730	3804	2295	high	0.315457413249211	5	17	CTAGGTAAGGGAACAA-1	Nos1+
933000120138730	2498	1677	high	0.720576461168935	5	17	CTAGGTACAAGAAATC-1	Nos1+
933000120138730	2255	1540	high	0.0886917960088692	5	23	CTAGGTACAAGTTGGG-1	Sst+
933000120138730	6412	3353	high	0.249532127261385	5	2	CTAGGTACACCATATG-1	InhNeuron
933000120138730	3899	2311	high	0.153885611695306	5	20	CTAGGTACAGGGAATC-1	Sst+
933000120138730	4023	2173	high	0.52199850857569	5	19	CTAGGTACATCATTGG-1	InhNeuron
933000120138730	1361	924	high	0.367376928728876	5	0	CTAGGTAGTATCGAAA-1	Astrocytes
933000120138730	3699	2198	high	0.108137334414707	5	2	CTAGGTAGTCATTGCA-1	InhNeuron
933000120138730	1404	752	high	0	5	1	CTAGGTAGTCGGCCTA-1	Oligodendrocytes
933000120138730	2196	1282	high	0	5	0	CTAGGTATCACCGGGT-1	Astrocytes
933000120138730	4022	2330	high	0.273495773247141	5	2	CTAGGTATCACCGGTG-1	InhNeuron
933000120138730	3970	2218	high	0.17632241813602	5	15	CTAGGTATCCCGATCT-1	InhNeuron
933000120138730	1346	821	high	0.0742942050520059	5	12	CTAGGTATCCCTTGGT-1	Astrocytes
933000120138730	3557	2000	high	0.140567894292944	5	8	CTAGGTATCGCCTATC-1	InhNeuron
933000120138730	1431	896	high	0.0698812019566736	5	0	CTAGGTATCGGCTTGG-1	Astrocytes
933000120138730	3856	2306	high	0.0778008298755187	5	23	CTATAGGAGCATGCGA-1	Sst+
933000120138730	3520	2101	high	0.0568181818181818	5	7	CTATAGGAGCTCGTGC-1	InhNeuron
933000120138730	2470	1529	high	0.121457489878543	5	26	CTATAGGAGTCATGAA-1	Cck+/Vip+
933000120138730	2117	1248	high	0.141709966934341	5	0	CTATAGGCAATATCCG-1	Astrocytes
933000120138730	8692	3886	high	0.172572480441786	5	14	CTATAGGCACGGTAGA-1	ExNeuron
933000120138730	2612	1800	high	0.114854517611026	5	22	CTATAGGGTGGAAATT-1	Cck+/Vip+
933000120138730	4635	2556	high	0.776699029126214	5	10	CTATAGGGTGTTACTG-1	InhNeuron
933000120138730	1749	1195	high	0.0571755288736421	5	8	CTATAGGGTTTAGTCG-1	InhNeuron
933000120138730	3065	1600	high	0.0978792822185971	5	10	CTATAGGGTTTGGCTA-1	InhNeuron
933000120138730	2940	1872	high	0.170068027210884	5	2	CTATCCGAGCTAGATA-1	InhNeuron
933000120138730	4636	2442	high	0.345125107851596	5	19	CTATCCGAGCTCACTA-1	InhNeuron
933000120138730	2706	1795	high	0.221729490022173	5	8	CTATCCGAGTATGGCG-1	InhNeuron
933000120138730	1328	830	high	0.0753012048192771	5	12	CTATCCGCACGCGTGT-1	Astrocytes
933000120138730	3758	2247	high	0.159659393294305	5	14	CTATCCGCATACAGAA-1	ExNeuron
933000120138730	3250	1921	high	0.123076923076923	5	19	CTATCCGGTTGTGCCG-1	InhNeuron
933000120138730	1438	1045	high	0.139082058414465	5	30	CTATCCGTCCAGTGCG-1	Oligodendrocytes
933000120138730	2758	1816	high	0.181290790427846	5	2	CTATCCGTCCGGTAAT-1	InhNeuron
933000120138730	2931	1764	high	0.0341180484476288	5	2	CTATCCGTCCTGCCAT-1	InhNeuron
933000120138730	2940	1865	high	0.510204081632653	5	23	CTATCCGTCGCTGACG-1	Sst+
933000120138730	10490	3775	high	0.0381315538608198	5	11	CTATCCGTCTATCGCC-1	ExNeuron
933000120138730	5131	2643	high	0.0779575131553303	5	18	CTATCTAAGGCCCGTT-1	ExNeuron
933000120138730	2414	1552	high	0	5	41	CTATCTAAGGGCAGGA-1	ExNeuron
933000120138730	5185	2798	high	0.135004821600771	5	18	CTATCTAAGTAACCTC-1	ExNeuron
933000120138730	2911	1925	high	0.103057368601855	5	17	CTATCTACACAAAGCG-1	Nos1+
933000120138730	3253	2036	high	0.0922225637872733	5	13	CTATCTACACTTGTCC-1	InhNeuron
933000120138730	2862	1840	high	0.0349406009783368	5	2	CTATCTACAGTCTCTC-1	InhNeuron
933000120138730	4307	2531	high	0.0928720687253309	5	7	CTATCTAGTCCTCATC-1	InhNeuron
933000120138730	2969	1566	high	0.0673627484001347	5	10	CTATCTATCGAAATCC-1	InhNeuron
933000120138730	4585	2567	high	0.152671755725191	5	7	CTCAACCAGAAACACT-1	InhNeuron
933000120138730	2029	1194	high	0.0492853622474125	5	12	CTCAACCCATAGATCC-1	Astrocytes
933000120138730	5949	2474	high	0.0336190956463271	5	14	CTCAACCCATAGTCGT-1	ExNeuron
933000120138730	2134	1447	high	0.187441424554827	5	2	CTCAACCCATGTCTAG-1	InhNeuron
933000120138730	2183	1268	high	0.183234081539166	5	12	CTCAACCGTACAATAG-1	Astrocytes
933000120138730	4799	2626	high	0.625130235465722	5	13	CTCAACCGTCATCTAG-1	InhNeuron
933000120138730	2790	1786	high	0.21505376344086	5	22	CTCAACCGTCCCGTGA-1	Cck+/Vip+
933000120138730	4160	2129	high	0.0961538461538462	5	16	CTCAACCGTTGCTCGG-1	InhNeuron
933000120138730	3812	2274	high	0.209863588667366	5	2	CTCAACCTCGTTCTGC-1	InhNeuron
933000120138730	1939	1156	high	0.309437854564208	5	12	CTCAACCTCTTTGATC-1	Astrocytes
933000120138730	4063	2275	high	0.12306177701206	5	21	CTCAAGACATAGGAGC-1	InhNeuron
933000120138730	978	613	high	0.408997955010225	5	1	CTCAAGAGTAACACGG-1	Oligodendrocytes
933000120138730	2154	1398	high	0.0928505106778087	5	20	CTCAAGAGTAGCGTTT-1	Sst+
933000120138730	3933	2228	high	0.15255530129672	5	25	CTCAAGATCAATGCAC-1	Chat+
933000120138730	3130	2040	high	0.159744408945687	5	7	CTCAAGATCCCACAGG-1	InhNeuron
933000120138730	3638	1930	high	0.192413413963716	5	10	CTCAAGATCGTCAACA-1	InhNeuron
933000120138730	3547	2125	high	0.197349873132224	5	25	CTCAAGATCTTGAGCA-1	Chat+
933000120138730	5652	2746	high	0.0884642604387827	5	11	CTCAATTAGGTAAGAG-1	ExNeuron
933000120138730	2880	1915	high	0.138888888888889	5	2	CTCAATTAGTCGAGGT-1	InhNeuron
933000120138730	8857	4117	high	0.304843626510105	5	7	CTCAATTAGTCGCTAT-1	InhNeuron
933000120138730	3685	2209	high	0.461329715061058	5	7	CTCAATTCAAGTATCC-1	InhNeuron
933000120138730	4337	2379	high	0.207516716624395	5	27	CTCAATTCAATTCGTG-1	InhNeuron
933000120138730	2182	1315	high	0.366636113657195	5	0	CTCAATTCACACCTAA-1	Astrocytes
933000120138730	7492	3296	high	0.0533902829684997	5	11	CTCAATTCAGATTTCG-1	ExNeuron
933000120138730	4165	2429	high	0.14405762304922	5	7	CTCAATTGTATCCCAA-1	InhNeuron
933000120138730	2667	1746	high	0.0374953130858643	5	17	CTCAATTGTCGGATTT-1	Nos1+
933000120138730	3827	2105	high	0.0522602560752548	5	22	CTCAATTGTCTCGGAC-1	Cck+/Vip+
933000120138730	3469	2045	high	0.259440761026232	5	8	CTCAATTGTGTTGCCG-1	InhNeuron
933000120138730	2874	1790	high	0.208768267223382	5	8	CTCAATTGTTTGAAAG-1	InhNeuron
933000120138730	3372	1857	high	0.029655990510083	5	31	CTCAATTTCACGGAGA-1	Reln+
933000120138730	9079	4014	high	0.198259720233506	5	27	CTCAATTTCATTCGTT-1	InhNeuron
933000120138730	6401	3022	high	0.453054210279644	5	29	CTCAATTTCGCAAGAG-1	ExNeuron
933000120138730	3390	2108	high	0.0589970501474926	5	20	CTCAATTTCTGGCTGG-1	Sst+
933000120138730	2690	1724	high	0.371747211895911	5	8	CTCACTGAGCAGGGAG-1	InhNeuron
933000120138730	6910	3542	high	0.101302460202605	5	7	CTCACTGAGCCGCACT-1	InhNeuron
933000120138730	3612	2258	high	0.0830564784053156	5	23	CTCACTGAGTAGCAAT-1	Sst+
933000120138730	5774	2726	high	0.0865950813993765	5	19	CTCACTGCAAGCTGTT-1	InhNeuron
933000120138730	2622	1813	high	0.11441647597254	5	17	CTCACTGGTAGCCCTG-1	Nos1+
933000120138730	3879	2325	high	0.103119360659964	5	7	CTCACTGGTCAGGTAG-1	InhNeuron
933000120138730	10878	4181	high	0.0459643316786174	5	11	CTCACTGGTCATAGTC-1	ExNeuron
933000120138730	3947	2058	high	0.177349885989359	5	19	CTCACTGGTCGCTCGA-1	InhNeuron
933000120138730	3763	2301	high	0.292319957480733	5	23	CTCACTGGTGAGGATC-1	Sst+
933000120138730	536	420	high	0.559701492537313	5	7	CTCACTGTCAAAGAAC-1	InhNeuron
933000120138730	4567	2417	high	0.591197722793957	5	27	CTCACTGTCACAAGAA-1	InhNeuron
933000120138730	2496	1576	high	0.280448717948718	5	8	CTCACTGTCAGCGGAA-1	InhNeuron
933000120138730	3163	1979	high	0.189693329117926	5	2	CTCACTGTCATTTCGT-1	InhNeuron
933000120138730	4395	2462	high	0.0910125142207053	5	27	CTCACTGTCCAGCTCT-1	InhNeuron
933000120138730	1760	1076	high	0.0568181818181818	5	12	CTCACTGTCCGGACTG-1	Astrocytes
933000120138730	5202	2871	high	0.173010380622837	5	6	CTCACTGTCGCCGAAC-1	ExNeuron
933000120138730	3572	2155	high	0.167973124300112	5	22	CTCACTGTCTTCGGTC-1	Cck+/Vip+
933000120138730	4956	2546	high	0.161420500403551	5	19	CTCAGAAAGAATCCCT-1	InhNeuron
933000120138730	3142	1987	high	0.572883513685551	5	21	CTCAGAAAGCTGTTCA-1	InhNeuron
933000120138730	5724	3076	high	0.192173305380853	5	22	CTCAGAAAGTAGAGTT-1	Cck+/Vip+
933000120138730	2737	1792	high	0.109609061015711	5	7	CTCAGAAAGTATGATG-1	InhNeuron
933000120138730	3257	1953	high	0.214921707092416	5	19	CTCAGAACAAATCGTC-1	InhNeuron
933000120138730	7192	3339	high	0.0973303670745272	5	10	CTCAGAACAAATGGTA-1	InhNeuron
933000120138730	2393	1607	high	0.334308399498537	5	2	CTCAGAACAGCGACAA-1	InhNeuron
933000120138730	4067	2346	high	0.467174821735923	5	6	CTCAGAACAGGCAATG-1	ExNeuron
933000120138730	2791	1640	high	0.322465066284486	5	10	CTCAGAACATACGCAT-1	InhNeuron
933000120138730	2335	1350	high	0.171306209850107	5	0	CTCAGAAGTTAGTCGT-1	Astrocytes
933000120138730	2958	1801	high	0.169033130493577	5	2	CTCAGAAGTTCCGTTC-1	InhNeuron
933000120138730	2345	1561	high	0.213219616204691	5	2	CTCAGAAGTTGTCAGT-1	InhNeuron
933000120138730	2423	1589	high	0.453982666116385	5	2	CTCAGAATCAAGATAG-1	InhNeuron
933000120138730	3284	1952	high	0.0609013398294762	5	14	CTCAGAATCCTGTTGC-1	ExNeuron
933000120138730	4554	2435	high	0.241545893719807	5	41	CTCAGAATCGTGCTCT-1	ExNeuron
933000120138730	1330	818	high	0	5	1	CTCAGAATCGTTGCCT-1	Oligodendrocytes
933000120138730	6499	3021	high	0.569318356670257	5	19	CTCAGAATCTGACAGT-1	InhNeuron
933000120138730	4518	2335	high	0.199203187250996	5	19	CTCAGGGAGAATAACC-1	InhNeuron
933000120138730	2871	1821	high	0.243817485196796	5	15	CTCAGGGAGCCACTCG-1	InhNeuron
933000120138730	3608	2030	high	0.221729490022173	5	18	CTCAGGGAGGGCGAAG-1	ExNeuron
933000120138730	4249	2484	high	0.18827959519887	5	22	CTCAGGGAGGTCATCT-1	Cck+/Vip+
933000120138730	6592	3148	high	0.10618932038835	5	23	CTCAGGGCACCAACAT-1	Sst+
933000120138730	4086	2383	high	0.0489476260401371	5	22	CTCAGGGCACGCACCA-1	Cck+/Vip+
933000120138730	3701	2271	high	0.0270197243988111	5	14	CTCAGGGGTCCACTCT-1	ExNeuron
933000120138730	3720	2055	high	0.268817204301075	5	10	CTCAGGGGTCCGACGT-1	InhNeuron
933000120138730	3018	1903	high	0.165672630881378	5	2	CTCAGGGGTGCAGTGA-1	InhNeuron
933000120138730	6012	3242	high	0.199600798403194	5	7	CTCAGGGTCCACAGCG-1	InhNeuron
933000120138730	4099	2317	high	0.17077335935594	5	10	CTCAGTCAGACGACGT-1	InhNeuron
933000120138730	6657	2912	high	0.165239597416254	5	11	CTCAGTCAGAGCGACT-1	ExNeuron
933000120138730	1443	918	high	0	5	12	CTCAGTCCAACTTCTT-1	Astrocytes
933000120138730	2980	1935	high	0.63758389261745	5	7	CTCAGTCGTACCGTCG-1	InhNeuron
933000120138730	2426	1542	high	0.164880461665293	5	8	CTCAGTCGTGGACTGA-1	InhNeuron
933000120138730	6334	3112	high	0.0631512472371329	5	14	CTCAGTCGTTCTGACA-1	ExNeuron
933000120138730	4092	2389	high	0.0244379276637341	5	22	CTCAGTCTCACCCTCA-1	Cck+/Vip+
933000120138730	5469	2753	high	0.12799414883891	5	10	CTCAGTCTCACGTCCT-1	InhNeuron
933000120138730	2728	1727	high	0.256598240469208	5	2	CTCAGTCTCATGAAAG-1	InhNeuron
933000120138730	2887	1826	high	0.138552130239002	5	7	CTCAGTCTCTAACGCA-1	InhNeuron
933000120138730	1671	1109	high	0.239377618192699	5	0	CTCAGTCTCTACTGAG-1	Astrocytes
933000120138730	5035	2615	high	0.297914597815293	5	19	CTCAGTCTCTATTTCG-1	InhNeuron
933000120138730	3399	2155	high	0.235363342159459	5	17	CTCATCGAGCCTCTGG-1	Nos1+
933000120138730	3795	2041	high	0.0790513833992095	5	0	CTCATCGAGCTGTGCC-1	Astrocytes
933000120138730	2899	1800	high	0.103483959986202	5	22	CTCATCGAGTGGTGGT-1	Cck+/Vip+
933000120138730	5358	2857	high	0.765210899589399	5	18	CTCATCGCAAGGCCTC-1	ExNeuron
933000120138730	5282	2856	high	0.378644452858766	5	18	CTCATCGCACATTCGA-1	ExNeuron
933000120138730	5786	2843	high	0.345661942620118	5	10	CTCATCGCACCAGTAT-1	InhNeuron
933000120138730	4630	2630	high	0.280777537796976	5	7	CTCATCGCATGCGGTC-1	InhNeuron
933000120138730	4594	2528	high	0.065302568567697	5	25	CTCATCGGTCTGCATA-1	Chat+
933000120138730	3763	2143	high	0.132872707945788	5	18	CTCATCGGTGAACGGT-1	ExNeuron
933000120138730	2718	1815	high	0.11037527593819	5	15	CTCATCGTCGCGTGCA-1	InhNeuron
933000120138730	3760	1724	high	0.0265957446808511	5	19	CTCATGCAGCCTCTGG-1	InhNeuron
933000120138730	3495	1990	high	0.0286123032904149	5	10	CTCATGCAGTATTGCC-1	InhNeuron
933000120138730	3715	2209	high	0.053835800807537	5	2	CTCATGCCACGACGTC-1	InhNeuron
933000120138730	3348	1723	high	0.149342891278375	5	10	CTCATGCGTCATTGCA-1	InhNeuron
933000120138730	2355	1610	high	0.0849256900212314	5	3	CTCATGCTCCCTTCCC-1	OPC
933000120138730	4107	2261	high	0.29218407596786	5	19	CTCATTAAGGAACGTC-1	InhNeuron
933000120138730	7229	3226	high	0.110665375570618	5	11	CTCATTACATTGCCGG-1	ExNeuron
933000120138730	2777	1790	high	0.108030248469571	5	8	CTCATTACATTGCTGA-1	InhNeuron
933000120138730	6462	2951	high	0.278551532033426	5	14	CTCATTAGTAGATCGG-1	ExNeuron
933000120138730	3747	2163	high	0.0800640512409928	5	21	CTCATTAGTCGAGCAA-1	InhNeuron
933000120138730	1502	936	high	0.066577896138482	5	12	CTCATTAGTTCGGTTA-1	Astrocytes
933000120138730	3902	2293	high	0.102511532547412	5	10	CTCATTAGTTCTTAGG-1	InhNeuron
933000120138730	3155	1933	high	0	5	18	CTCATTATCCTGTAGA-1	ExNeuron
933000120138730	6596	3002	high	0.242571255306246	5	14	CTCCAACAGGGCTTCC-1	ExNeuron
933000120138730	3150	2024	high	0.0317460317460317	5	17	CTCCAACCAATGTCAC-1	Nos1+
933000120138730	4642	2432	high	0.1723395088324	5	19	CTCCAACCACGCCACA-1	InhNeuron
933000120138730	3112	1816	high	0.224935732647815	5	19	CTCCAACCACTTGGGC-1	InhNeuron
933000120138730	6875	2764	high	0.145454545454545	5	16	CTCCAACGTACTGCGC-1	InhNeuron
933000120138730	2441	1385	high	0.0819336337566571	5	0	CTCCAACGTCCAGGTC-1	Astrocytes
933000120138730	1981	1367	high	0.252397778899546	5	17	CTCCAACGTCTGTGAT-1	Nos1+
933000120138730	6221	3138	high	0.434013824144028	5	23	CTCCAACGTGACATCT-1	Sst+
933000120138730	3897	2357	high	0.0513215293815756	5	26	CTCCAACGTTGCATCA-1	Cck+/Vip+
933000120138730	4586	2415	high	0.109027474923681	5	19	CTCCAACTCCCGAGGT-1	InhNeuron
933000120138730	5065	2568	high	0.118460019743337	5	14	CTCCAACTCGTGCATA-1	ExNeuron
933000120138730	7137	3126	high	0.028022978842651	5	11	CTCCACAAGCAGCCTC-1	ExNeuron
933000120138730	3963	2328	high	0	5	17	CTCCACAAGTTCATGC-1	Nos1+
933000120138730	2162	1279	high	0.138760407030527	5	12	CTCCACAGTACGTACT-1	Astrocytes
933000120138730	4747	2495	high	0.231725300189593	5	19	CTCCACAGTCATCGGC-1	InhNeuron
933000120138730	3530	2045	high	0.084985835694051	5	23	CTCCACAGTCTGTCAA-1	Sst+
933000120138730	3049	1971	high	0.295178747130207	5	22	CTCCACATCAAGCCCG-1	Cck+/Vip+
933000120138730	6530	3097	high	0.0459418070444104	5	6	CTCCACATCCCGTAAA-1	ExNeuron
933000120138730	4414	2564	high	0.0226551880380607	5	17	CTCCACATCGTCTACC-1	Nos1+
933000120138730	5443	2712	high	0.128605548410803	5	19	CTCCACATCTAGCCAA-1	InhNeuron
933000120138730	4716	2602	high	0.0424088210347752	5	20	CTCCACATCTCATTAC-1	Sst+
933000120138730	2831	1762	high	0.317908866125044	5	15	CTCCATGAGCGATGAC-1	InhNeuron
933000120138730	6002	2932	high	0.0666444518493835	5	14	CTCCATGAGTTCATGC-1	ExNeuron
933000120138730	4359	2521	high	0.71117228722184	5	34	CTCCATGCAACAGTGG-1	InhNeuron
933000120138730	8117	3813	high	0.16015769372921	5	18	CTCCATGCAATGCAAA-1	ExNeuron
933000120138730	4659	2561	high	0.472204335694355	5	19	CTCCATGCACAGACGA-1	InhNeuron
933000120138730	4825	2290	high	0.103626943005181	5	10	CTCCATGCATCAGTCA-1	InhNeuron
933000120138730	3318	1868	high	0.301386377335744	5	8	CTCCATGGTCCAGAAG-1	InhNeuron
933000120138730	2788	1824	high	0.0717360114777618	5	22	CTCCATGGTTAGAGTA-1	Cck+/Vip+
933000120138730	4214	2356	high	0.213573801613669	5	23	CTCCATGTCTCGCCTA-1	Sst+
933000120138730	2275	1394	high	0.043956043956044	5	8	CTCCCAAAGAGGCTGT-1	InhNeuron
933000120138730	4031	2375	high	0.248077400148846	5	7	CTCCCAAAGCGGATCA-1	InhNeuron
933000120138730	2207	1436	high	0.181241504304486	5	10	CTCCCAAAGGCGTCCT-1	InhNeuron
933000120138730	2955	1958	high	0.203045685279188	5	22	CTCCCAACACCATAAC-1	Cck+/Vip+
933000120138730	2604	1743	high	0.192012288786482	5	2	CTCCCAACATATCGGT-1	InhNeuron
933000120138730	4354	2284	high	0.114836931557189	5	10	CTCCCAAGTGCAACAG-1	InhNeuron
933000120138730	4149	2303	high	0.241021932995903	5	27	CTCCCAATCAATGTCG-1	InhNeuron
933000120138730	4295	2375	high	0.116414435389988	5	18	CTCCCAATCTCACTCG-1	ExNeuron
933000120138730	3194	1960	high	0.187852222917971	5	2	CTCCCTCAGCACTAAA-1	InhNeuron
933000120138730	7087	3414	high	0.465641315083957	5	14	CTCCCTCAGTCATGGG-1	ExNeuron
933000120138730	3901	2346	high	0.205075621635478	5	2	CTCCCTCAGTGGTTCT-1	InhNeuron
933000120138730	3678	2175	high	0.0815660685154976	5	2	CTCCCTCAGTTCATGC-1	InhNeuron
933000120138730	5470	2840	high	0.036563071297989	5	22	CTCCCTCCAAGGCAAC-1	Cck+/Vip+
933000120138730	2784	1801	high	0.21551724137931	5	2	CTCCCTCGTCGTACTA-1	InhNeuron
933000120138730	4390	2397	high	0.227790432801822	5	18	CTCCCTCTCACAAGGG-1	ExNeuron
933000120138730	5600	2771	high	0.107142857142857	5	6	CTCCCTCTCGCGGACT-1	ExNeuron
933000120138730	2230	1357	high	0.179372197309417	5	0	CTCCCTCTCTCCGCAT-1	Astrocytes
933000120138730	4892	2676	high	0.408830744071954	5	8	CTCCCTCTCTCGGTAA-1	InhNeuron
933000120138730	3577	2008	high	0.13978194017333	5	23	CTCCGATAGACATGCG-1	Sst+
933000120138730	1553	984	high	0.450740502253702	5	12	CTCCGATCAAAGAACT-1	Astrocytes
933000120138730	2860	1839	high	0	5	7	CTCCGATCACCGGTCA-1	InhNeuron
933000120138730	2913	1800	high	0.137315482320632	5	2	CTCCGATCATAGAAAC-1	InhNeuron
933000120138730	6936	3266	high	0.158592848904268	5	18	CTCCGATCATCCTAAG-1	ExNeuron
933000120138730	3026	1921	high	0.198281559814937	5	2	CTCCGATGTCGTGGTC-1	InhNeuron
933000120138730	3442	2158	high	0.31958163858222	5	17	CTCCGATGTGATATAG-1	Nos1+
933000120138730	4745	2629	high	0.126448893572181	5	21	CTCCGATTCTGTTGGA-1	InhNeuron
933000120138730	3343	1985	high	0.0897397547113371	5	8	CTCCTCCAGCACTCTA-1	InhNeuron
933000120138730	3687	2320	high	0.16273393002441	5	7	CTCCTCCAGGATGTTA-1	InhNeuron
933000120138730	3494	2059	high	0.515168860904407	5	2	CTCCTCCCACCCTAGG-1	InhNeuron
933000120138730	4448	2579	high	0.0449640287769784	5	7	CTCCTCCCACTTGGGC-1	InhNeuron
933000120138730	4477	2481	high	0.0670091579182488	5	16	CTCCTCCCATACATCG-1	InhNeuron
933000120138730	3608	2116	high	0.665188470066519	5	2	CTCCTCCGTACTGCCG-1	InhNeuron
933000120138730	6443	2701	high	0.0465621604842465	5	14	CTCCTCCGTCAGACTT-1	ExNeuron
933000120138730	4563	2554	high	0.131492439184747	5	7	CTCCTCCGTCCTGTCT-1	InhNeuron
933000120138730	2898	1672	high	0.20703933747412	5	10	CTCCTCCGTGCAGGAT-1	InhNeuron
933000120138730	4901	2611	high	0.18363599265456	5	8	CTCCTCCTCATCCTGC-1	InhNeuron
933000120138730	9315	3929	high	0.107353730542136	5	29	CTCCTCCTCTCCTGTG-1	ExNeuron
933000120138730	3593	2056	high	0.0834956860562204	5	8	CTCCTTTGTACCTAAC-1	InhNeuron
933000120138730	5126	2596	high	0.0975419430355053	5	21	CTCCTTTGTATGGTAA-1	InhNeuron
933000120138730	3020	1848	high	0.0993377483443709	5	18	CTCCTTTTCAAGTAAG-1	ExNeuron
933000120138730	994	743	high	0.100603621730382	5	30	CTCGAGGAGATGCGAC-1	Oligodendrocytes
933000120138730	2509	1585	high	0.0398565165404544	5	13	CTCGAGGAGCCGGAAT-1	InhNeuron
933000120138730	4000	2315	high	0.5	5	22	CTCGAGGAGCCTCTCT-1	Cck+/Vip+
933000120138730	3295	1876	high	0.303490136570561	5	2	CTCGAGGAGGAGACCT-1	InhNeuron
933000120138730	1199	668	high	0.0834028356964137	5	9	CTCGAGGAGGGTTGCA-1	Oligodendrocytes
933000120138730	3145	1768	high	0.158982511923688	5	6	CTCGAGGCAAAGACGC-1	ExNeuron
933000120138730	6582	3353	high	0.243087207535703	5	7	CTCGAGGCAACCGTGC-1	InhNeuron
933000120138730	1549	893	high	0.12911555842479	5	0	CTCGAGGCACAAATGA-1	Astrocytes
933000120138730	8574	3745	high	0.326568696057849	5	16	CTCGAGGCAGGTCAAG-1	InhNeuron
933000120138730	3631	2135	high	0.413109336271	5	2	CTCGAGGGTGACTATC-1	InhNeuron
933000120138730	6414	3068	high	0.685999376364203	5	16	CTCGAGGGTTAAGGGC-1	InhNeuron
933000120138730	654	494	high	0.152905198776758	5	36	CTCGAGGTCGCGGACT-1	ExNeuron
933000120138730	2841	1893	high	0.246392115452306	5	13	CTCGAGGTCTAAGAAG-1	InhNeuron
933000120138730	6331	3221	high	0.157952930026852	5	8	CTCGAGGTCTGTAAGC-1	InhNeuron
933000120138730	5446	3020	high	0.716121924348145	5	22	CTCTCAGAGAAGTGTT-1	Cck+/Vip+
933000120138730	2572	1681	high	0.0388802488335925	5	20	CTCTCAGAGAGGCGTT-1	Sst+
933000120138730	3236	2010	high	0.0927070457354759	5	22	CTCTCAGAGTAGCCAG-1	Cck+/Vip+
933000120138730	6345	2974	high	0.267927501970055	5	29	CTCTCAGAGTATGAGT-1	ExNeuron
933000120138730	536	435	high	0.559701492537313	5	17	CTCTCAGAGTTGAAGT-1	Nos1+
933000120138730	2596	1561	high	0.231124807395994	5	8	CTCTCAGCAGATACCT-1	InhNeuron
933000120138730	1922	1356	high	0.156087408949011	5	7	CTCTCAGCAGGTAGTG-1	InhNeuron
933000120138730	2522	1594	high	0.237906423473434	5	10	CTCTCAGCAGTGTACT-1	InhNeuron
933000120138730	3246	1870	high	0.0616142945163278	5	8	CTCTCAGGTCTACACA-1	InhNeuron
933000120138730	3876	2222	high	0.43859649122807	5	10	CTCTCAGGTGGCCCAT-1	InhNeuron
933000120138730	5576	2903	high	0.304878048780488	5	29	CTCTCAGTCAAAGAAC-1	ExNeuron
933000120138730	4594	2514	high	0.239442751414889	5	17	CTCTCAGTCAACTACG-1	Nos1+
933000120138730	9122	3924	high	0.131550098662574	5	29	CTCTCAGTCATACAGC-1	ExNeuron
933000120138730	6824	3453	high	0.102579132473623	5	8	CTCTCAGTCTTAGCAG-1	InhNeuron
933000120138730	2683	1687	high	0.149086843086098	5	13	CTCTCGAAGGTGATAT-1	InhNeuron
933000120138730	7428	3538	high	0.14808831448573	5	29	CTCTCGACAAAGGCTG-1	ExNeuron
933000120138730	2947	1885	high	0.135731252120801	5	23	CTCTCGACAGAACTAA-1	Sst+
933000120138730	3583	1948	high	0.2511861568518	5	10	CTCTCGACAGACAATA-1	InhNeuron
933000120138730	3593	2084	high	0.278318953520735	5	18	CTCTCGAGTAGCGTCC-1	ExNeuron
933000120138730	4688	2712	high	0.170648464163823	5	17	CTCTCGAGTATGGAGC-1	Nos1+
933000120138730	3898	2272	high	0.256541816316059	5	2	CTCTCGAGTCACTAGT-1	InhNeuron
933000120138730	2975	1881	high	0.100840336134454	5	22	CTCTCGAGTGCCGTAC-1	Cck+/Vip+
933000120138730	3429	2039	high	0.291630212890055	5	13	CTCTGGTCAGACGATG-1	InhNeuron
933000120138730	4052	2391	high	0.0987166831194472	5	7	CTCTGGTCATCCCACT-1	InhNeuron
933000120138730	9762	4117	high	0.0614628149969269	5	18	CTCTGGTGTCTACACA-1	ExNeuron
933000120138730	2454	1613	high	0.0814995925020375	5	21	CTGAATGAGGCTCAAG-1	InhNeuron
933000120138730	2688	1630	high	0.148809523809524	5	18	CTGAATGAGGTCGAGT-1	ExNeuron
933000120138730	4131	2505	high	0.193657709997579	5	22	CTGAATGCAAGGACAC-1	Cck+/Vip+
933000120138730	3592	1950	high	0.139198218262806	5	19	CTGAATGCACCAGCGT-1	InhNeuron
933000120138730	3718	2005	high	0.215169445938677	5	19	CTGAATGCACTTGAGT-1	InhNeuron
933000120138730	5037	2827	high	0.297796307325789	5	13	CTGAATGCAGAGGGTT-1	InhNeuron
933000120138730	3087	1935	high	0.226757369614512	5	2	CTGAATGCAGTACTAC-1	InhNeuron
933000120138730	1011	640	high	0.19782393669634	5	1	CTGAATGTCCTTGAAG-1	Oligodendrocytes
933000120138730	2537	1528	high	0.236499802916831	5	10	CTGAATGTCGAAGTGG-1	InhNeuron
933000120138730	1412	875	high	0.0708215297450425	5	12	CTGAATGTCGCTGTTC-1	Astrocytes
933000120138730	2801	1761	high	0.214209210996073	5	8	CTGAATGTCGTAATGC-1	InhNeuron
933000120138730	2087	1315	high	0.239578342117873	5	12	CTGAATGTCTTCACAT-1	Astrocytes
933000120138730	5917	2990	high	0.473212776744972	5	22	CTGAGCGAGACTAAGT-1	Cck+/Vip+
933000120138730	4673	2329	high	0.0427990584207147	5	11	CTGAGCGAGTGGAATT-1	ExNeuron
933000120138730	2358	1653	high	0.212044105173876	5	17	CTGAGCGCAGTATGAA-1	Nos1+
933000120138730	4524	2466	high	0.0884173297966401	5	10	CTGAGCGGTAGATTAG-1	InhNeuron
933000120138730	999	647	high	0.900900900900901	5	1	CTGAGCGGTATGAAGT-1	Oligodendrocytes
933000120138730	4220	2201	high	0.0710900473933649	5	16	CTGAGCGGTCACTTCC-1	InhNeuron
933000120138730	3472	1928	high	0.316820276497696	5	10	CTGAGCGGTCTACACA-1	InhNeuron
933000120138730	1129	793	high	0	5	12	CTGAGCGGTGTGATGG-1	Astrocytes
933000120138730	2296	1498	high	0.174216027874564	5	23	CTGAGCGTCAGCTCTC-1	Sst+
933000120138730	1210	854	high	0.165289256198347	5	8	CTGAGCGTCTGAGGTT-1	InhNeuron
933000120138730	1225	867	high	0	5	3	CTGAGGCAGACCAAGC-1	OPC
933000120138730	2430	1668	high	0.493827160493827	5	7	CTGAGGCAGCGCGTTC-1	InhNeuron
933000120138730	4508	2588	high	0.732031943212067	5	22	CTGAGGCAGCTAAGTA-1	Cck+/Vip+
933000120138730	2248	1469	high	0.311387900355872	5	15	CTGAGGCAGGCGTTAG-1	InhNeuron
933000120138730	3671	2151	high	0.190683737401253	5	23	CTGAGGCCAACAGTGG-1	Sst+
933000120138730	4988	2638	high	0.0400962309542903	5	18	CTGAGGCCACTAAACC-1	ExNeuron
933000120138730	2999	1687	high	0.400133377792598	5	10	CTGAGGCGTAATGTGA-1	InhNeuron
933000120138730	2767	1679	high	0.325262016624503	5	8	CTGAGGCGTGTAACGG-1	InhNeuron
933000120138730	3675	1960	high	0.272108843537415	5	10	CTGAGGCGTTCACGAT-1	InhNeuron
933000120138730	4997	2553	high	0.120072043225936	5	11	CTGAGGCTCAAAGCCT-1	ExNeuron
933000120138730	7292	3160	high	0.0685682940208448	5	11	CTGAGGCTCAACCGAT-1	ExNeuron
933000120138730	5539	2970	high	0.10832280194981	5	13	CTGAGGCTCACACCCT-1	InhNeuron
933000120138730	3045	1633	high	0.197044334975369	5	10	CTGAGGCTCGTAGCTA-1	InhNeuron
933000120138730	2571	1684	high	0.233372228704784	5	2	CTGATCCAGCATCTTG-1	InhNeuron
933000120138730	4618	2701	high	0.389779125162408	5	17	CTGATCCAGTCCTGTA-1	Nos1+
933000120138730	3333	1988	high	0.18001800180018	5	7	CTGATCCCAAAGGTTA-1	InhNeuron
933000120138730	2428	1622	high	0	5	22	CTGATCCCAAGAGTAT-1	Cck+/Vip+
933000120138730	1367	854	high	0.21945866861741	5	0	CTGATCCCATGAAGCG-1	Astrocytes
933000120138730	2405	1583	high	0.498960498960499	5	2	CTGATCCGTCTGTTAG-1	InhNeuron
933000120138730	3579	1968	high	0.0558815311539536	5	19	CTGATCCGTGGGACAT-1	InhNeuron
933000120138730	2638	1721	high	0.189537528430629	5	8	CTGATCCGTGGGTTGA-1	InhNeuron
933000120138730	2742	1763	high	0.145878920495988	5	21	CTGATCCTCCCGAAAT-1	InhNeuron
933000120138730	4146	2251	high	0.385914134105162	5	10	CTGATCCTCGAATGCT-1	InhNeuron
933000120138730	2382	1547	high	0.377833753148615	5	2	CTGATCCTCGCTGTCT-1	InhNeuron
933000120138730	3474	1928	high	0.345423143350604	5	19	CTGATCCTCGGCCAAC-1	InhNeuron
933000120138730	3659	2181	high	0.163979229297622	5	21	CTGCAGGAGAAGTCTA-1	InhNeuron
933000120138730	7960	3460	high	0.21356783919598	5	11	CTGCAGGCAGCCGGTT-1	ExNeuron
933000120138730	2433	1332	high	0.164406083025072	5	10	CTGCAGGCATGAGGGT-1	InhNeuron
933000120138730	4819	2646	high	0.0622535795808259	5	18	CTGCAGGGTCTGCAAT-1	ExNeuron
933000120138730	2813	1734	high	0.284393885531461	5	2	CTGCAGGGTGGTCCGT-1	InhNeuron
933000120138730	2645	1705	high	0.226843100189036	5	22	CTGCAGGTCAAAGACA-1	Cck+/Vip+
933000120138730	2827	1799	high	0.495224619738238	5	2	CTGCAGGTCCACGTGG-1	InhNeuron
933000120138730	2893	1819	high	0.380228136882129	5	2	CTGCATCAGCGATGGT-1	InhNeuron
933000120138730	3473	2011	high	0.287935502447452	5	10	CTGCATCCAAATGAGT-1	InhNeuron
933000120138730	4381	2237	high	0.524994293540288	5	19	CTGCATCCACATGAAA-1	InhNeuron
933000120138730	2756	1495	high	0.290275761973875	5	19	CTGCATCGTAAGACCG-1	InhNeuron
933000120138730	2521	1544	high	0.158667195557319	5	19	CTGCATCGTACAGAAT-1	InhNeuron
933000120138730	4099	2126	high	0.219565747743352	5	16	CTGCATCGTAGTATAG-1	InhNeuron
933000120138730	2539	1555	high	0.118156754627806	5	10	CTGCATCTCTGAGTCA-1	InhNeuron
933000120138730	5137	2859	high	0.19466614755694	5	22	CTGCCATAGAGAATCT-1	Cck+/Vip+
933000120138730	3767	1914	high	0.238916910007964	5	0	CTGCCATCAAGATCCT-1	Astrocytes
933000120138730	5106	2771	high	0.137093615354485	5	10	CTGCCATCAATAGTGA-1	InhNeuron
933000120138730	4207	2418	high	0.879486570002377	5	20	CTGCCATCACACACGC-1	Sst+
933000120138730	3357	1962	high	0.297885016383676	5	19	CTGCCATGTTCCGCGA-1	InhNeuron
933000120138730	4173	2494	high	0.143781452192667	5	7	CTGCCATGTTTCACTT-1	InhNeuron
933000120138730	1582	1095	high	0	5	3	CTGCCATTCGAAATCC-1	OPC
933000120138730	2162	1093	high	0.0462534690101758	5	0	CTGCCATTCGCGTTTC-1	Astrocytes
933000120138730	5555	3098	high	0.054005400540054	5	17	CTGCCTAAGATAACAC-1	Nos1+
933000120138730	2454	1689	high	0.692746536267319	5	35	CTGCCTAAGGGAGTTC-1	Sst+
933000120138730	4057	2426	high	0.295785062854326	5	13	CTGCCTACAGGTGTGA-1	InhNeuron
933000120138730	3049	1820	high	0.262381108560184	5	27	CTGCCTAGTGAATAAC-1	InhNeuron
933000120138730	2451	1627	high	0.244798041615667	5	8	CTGCCTAGTTGTTGCA-1	InhNeuron
933000120138730	7684	3336	high	0.0390421655387819	5	14	CTGCCTATCTGTGTGA-1	ExNeuron
933000120138730	2508	1630	high	0.0797448165869219	5	2	CTGCGAGAGGTGATAT-1	InhNeuron
933000120138730	2393	1616	high	0.167154199749269	5	2	CTGCGAGAGTACAGCG-1	InhNeuron
933000120138730	2962	1899	high	0.168804861580014	5	7	CTGCGAGCACTATGTG-1	InhNeuron
933000120138730	7388	3572	high	0.0947482403898213	5	14	CTGCGAGCAGTATTCG-1	ExNeuron
933000120138730	2425	1551	high	0.0824742268041237	5	18	CTGCGAGCATAGCTGT-1	ExNeuron
933000120138730	4277	2548	high	0.888473228898761	5	17	CTGCGAGCATGCTGCG-1	Nos1+
933000120138730	1557	920	high	0.192678227360308	5	1	CTGCGAGCATTCACAG-1	Oligodendrocytes
933000120138730	3658	2117	high	0.136686714051394	5	17	CTGCGAGGTTAAGAAC-1	Nos1+
933000120138730	2018	1365	high	0.396432111000991	5	2	CTGCGAGTCAGGAGAC-1	InhNeuron
933000120138730	1615	973	high	0.185758513931889	5	12	CTGCGAGTCATCGGGC-1	Astrocytes
933000120138730	4287	2326	high	0.629811056682995	5	8	CTGCGAGTCTGAGATC-1	InhNeuron
933000120138730	3813	2162	high	0.2360346184107	5	27	CTGCTCAAGAATCCCT-1	InhNeuron
933000120138730	2566	1721	high	0.155884645362432	5	2	CTGCTCAAGGCCTTGC-1	InhNeuron
933000120138730	4974	2598	high	0.221149979895456	5	11	CTGCTCACAGAGTAAT-1	ExNeuron
933000120138730	2672	1741	high	0.0374251497005988	5	13	CTGCTCACAGCGTATT-1	InhNeuron
933000120138730	2804	1479	high	0.0713266761768902	5	0	CTGCTCATCCCATTCG-1	Astrocytes
933000120138730	3583	1844	high	0.2511861568518	5	19	CTGCTCATCTTAGTTC-1	InhNeuron
933000120138730	5711	2820	high	0.0700402731570653	5	18	CTGCTCATCTTTGCGC-1	ExNeuron
933000120138730	3782	2154	high	0.211528291909043	5	14	CTGGACGAGAACTGAT-1	ExNeuron
933000120138730	2640	1527	high	0.568181818181818	5	10	CTGGACGAGACTGTTC-1	InhNeuron
933000120138730	2685	1749	high	0.111731843575419	5	13	CTGGACGAGGTTGAGC-1	InhNeuron
933000120138730	3388	1899	high	0.147579693034238	5	10	CTGGACGGTGCAGATG-1	InhNeuron
933000120138730	7611	3616	high	0.236499802916831	5	26	CTGGACGGTGCTCTTC-1	Cck+/Vip+
933000120138730	966	668	high	0.20703933747412	5	0	CTGGCAGAGACTTAAG-1	Astrocytes
933000120138730	3766	2290	high	0.39830058417419	5	2	CTGGCAGAGGGCAGGA-1	InhNeuron
933000120138730	7900	3181	high	0.0759493670886076	5	11	CTGGCAGCAACTAGAA-1	ExNeuron
933000120138730	2115	1296	high	0.66193853427896	5	12	CTGGCAGCACTCCACT-1	Astrocytes
933000120138730	2209	1556	high	0.271616115889543	5	7	CTGGCAGCATCTGCGG-1	InhNeuron
933000120138730	3028	1881	high	0.132100396301189	5	18	CTGGCAGGTGTCGCTG-1	ExNeuron
933000120138730	3226	2045	high	0.0929944203347799	5	10	CTGGCAGGTTGTAGCT-1	InhNeuron
933000120138730	3197	1957	high	0.156396621832968	5	26	CTGGCAGTCATGCCAA-1	Cck+/Vip+
933000120138730	1468	927	high	0.204359673024523	5	19	CTGGCAGTCGCGTAGC-1	InhNeuron
933000120138730	1524	918	high	0.0656167979002625	5	0	CTGGCAGTCGTAGAGG-1	Astrocytes
933000120138730	4866	2695	high	0.41101520756268	5	17	CTGGCAGTCTATACGG-1	Nos1+
933000120138730	2925	1806	high	0.512820512820513	5	8	CTGGCAGTCTCGGGAC-1	InhNeuron
933000120138730	1548	936	high	0.258397932816538	5	12	CTGGTCTAGATGCCGA-1	Astrocytes
933000120138730	4161	2407	high	0.360490266762797	5	34	CTGGTCTAGCATCCCG-1	InhNeuron
933000120138730	3136	1951	high	0.0318877551020408	5	8	CTGGTCTAGGAGGTTC-1	InhNeuron
933000120138730	2253	1472	high	0.177541056369285	5	17	CTGGTCTAGGGATCGT-1	Nos1+
933000120138730	2958	1787	high	0.101419878296146	5	2	CTGGTCTCAGATAAAC-1	InhNeuron
933000120138730	3348	2095	high	0.0896057347670251	5	2	CTGGTCTCAGCTACAT-1	InhNeuron
933000120138730	2051	1141	high	0.146270112140419	5	0	CTGGTCTCATATCTCT-1	Astrocytes
933000120138730	8528	3934	high	0.187617260787992	5	8	CTGGTCTGTCATGACT-1	InhNeuron
933000120138730	4722	2489	high	0.465904277848369	5	8	CTGGTCTTCACCCTGT-1	InhNeuron
933000120138730	1641	1007	high	0.48750761730652	5	1	CTGGTCTTCTCTCCGA-1	Oligodendrocytes
933000120138730	2535	1532	high	0.0788954635108481	5	2	CTGTACCCAATTGGTC-1	InhNeuron
933000120138730	4008	2307	high	0.0499001996007984	5	1	CTGTACCGTAGCACGA-1	Oligodendrocytes
933000120138730	1640	879	high	0.121951219512195	5	12	CTGTACCGTCAGTTTG-1	Astrocytes
933000120138730	3277	1904	high	0.091547146780592	5	19	CTGTACCGTCATGCAT-1	InhNeuron
933000120138730	3628	2181	high	0.248070562293275	5	22	CTGTACCTCTCCATAT-1	Cck+/Vip+
933000120138730	2676	1822	high	0.149476831091181	5	17	CTGTACCTCTTACGTT-1	Nos1+
933000120138730	2894	1747	high	0.310988251554941	5	19	CTGTAGAAGCCGATTT-1	InhNeuron
933000120138730	2214	1510	high	0.0903342366757001	5	7	CTGTAGAAGCGGTAAC-1	InhNeuron
933000120138730	2659	1717	high	0.150432493418578	5	17	CTGTAGACAAGACGAC-1	Nos1+
933000120138730	4751	2382	high	0	5	11	CTGTAGAGTAGTCGGA-1	ExNeuron
933000120138730	4535	2358	high	0.330760749724366	5	10	CTGTAGATCCATTGCC-1	InhNeuron
933000120138730	3323	2084	high	0.842612097502257	5	8	CTGTAGATCTGGGAGA-1	InhNeuron
933000120138730	4181	2505	high	0.0717531690983018	5	21	CTGTATTAGACGCTCC-1	InhNeuron
933000120138730	3161	1818	high	0.253084466940842	5	14	CTGTATTAGAGTGGCT-1	ExNeuron
933000120138730	5516	2793	high	0.217548948513416	5	6	CTGTATTAGTCTGTAC-1	ExNeuron
933000120138730	2379	1536	high	0.252206809583859	5	2	CTGTATTAGTGGTTGG-1	InhNeuron
933000120138730	3403	2014	high	0.17631501616221	5	20	CTGTATTCAACCGACC-1	Sst+
933000120138730	3292	2056	high	0.243013365735115	5	2	CTGTATTCAATCTCTT-1	InhNeuron
933000120138730	5519	2604	high	0.036238448994383	5	11	CTGTATTCACAAAGTA-1	ExNeuron
933000120138730	3961	2106	high	0.201969199697046	5	19	CTGTATTCAGAGGAAA-1	InhNeuron
933000120138730	4187	2396	high	0.119417243850012	5	14	CTGTATTCAGCAGTAG-1	ExNeuron
933000120138730	2057	1402	high	0.145843461351483	5	22	CTGTATTCATTGTCGA-1	Cck+/Vip+
933000120138730	4923	2829	high	0.223440991265489	5	17	CTGTATTGTAATCAAG-1	Nos1+
933000120138730	2369	1552	high	0.168847615027438	5	8	CTGTATTGTCACGCTG-1	InhNeuron
933000120138730	4355	2521	high	0.413318025258324	5	22	CTGTATTGTCCTGAAT-1	Cck+/Vip+
933000120138730	3276	1820	high	0.183150183150183	5	27	CTGTATTGTCGTTTCC-1	InhNeuron
933000120138730	3482	2100	high	0.0861573808156232	5	23	CTGTATTGTGTCCATA-1	Sst+
933000120138730	3523	2143	high	0.113539596934431	5	2	CTGTATTTCAGACCGC-1	InhNeuron
933000120138730	2440	1558	high	0.0819672131147541	5	41	CTGTATTTCATCTATC-1	ExNeuron
933000120138730	3611	2241	high	0.110772639158128	5	2	CTGTATTTCCCTGGTT-1	InhNeuron
933000120138730	4768	2532	high	0.104865771812081	5	6	CTGTCGTAGACATAAC-1	ExNeuron
933000120138730	1820	1193	high	0.0549450549450549	5	2	CTGTCGTAGTCGGCCT-1	InhNeuron
933000120138730	913	542	high	0.219058050383352	5	1	CTGTCGTCAAATACAG-1	Oligodendrocytes
933000120138730	2315	1520	high	0.129589632829374	5	10	CTGTCGTCACAGTACT-1	InhNeuron
933000120138730	1458	842	high	0.0685871056241426	5	12	CTGTCGTCACGCCACA-1	Astrocytes
933000120138730	5835	2938	high	0.805484147386461	5	19	CTGTCGTGTTACCTGA-1	InhNeuron
933000120138730	1352	817	high	0	5	0	CTGTCGTGTTTACTGG-1	Astrocytes
933000120138730	3313	1984	high	0.12073649260489	5	27	CTGTCGTTCGTGACTA-1	InhNeuron
933000120138730	7148	2885	high	0.0839395635142697	5	11	CTGTCGTTCTCTGCTG-1	ExNeuron
933000120138730	5365	2597	high	0.130475302889096	5	18	CTGTGAAAGGCTTCCG-1	ExNeuron
933000120138730	3467	2132	high	0.173060282665128	5	13	CTGTGAACACTTGTGA-1	InhNeuron
933000120138730	2517	1618	high	0.158919348430671	5	8	CTGTGAAGTACCGTGC-1	InhNeuron
933000120138730	5823	2925	high	0.154559505409583	5	14	CTGTGAATCCCTGTTG-1	ExNeuron
933000120138730	2721	1816	high	0.0735023888276369	5	17	CTGTGAATCTTTCGAT-1	Nos1+
933000120138730	3512	2136	high	0.199316628701595	5	35	CTGTGGGAGAAACTGT-1	Sst+
933000120138730	5096	2663	high	0.235478806907378	5	6	CTGTGGGAGAACCGCA-1	ExNeuron
933000120138730	3025	1999	high	0.264462809917355	5	7	CTGTGGGAGAGAGTGA-1	InhNeuron
933000120138730	2377	1612	high	0.16827934371056	5	21	CTGTGGGAGATGGTCG-1	InhNeuron
933000120138730	5831	3048	high	0.531641227919739	5	23	CTGTGGGAGGCCTAAG-1	Sst+
933000120138730	3097	1887	high	0.419761059089441	5	8	CTGTGGGCAATTTCGG-1	InhNeuron
933000120138730	4546	2479	high	0.087989441267048	5	22	CTGTGGGCACGTTGGC-1	Cck+/Vip+
933000120138730	4773	2552	high	0.230463021160696	5	18	CTGTGGGCAGCTTTCC-1	ExNeuron
933000120138730	1301	760	high	0	5	1	CTGTGGGGTACCTTCC-1	Oligodendrocytes
933000120138730	3317	2001	high	0.391920410009044	5	25	CTGTGGGGTGCTCTCT-1	Chat+
933000120138730	7481	3397	high	0.200507953482155	5	29	CTGTGGGTCTCCTGAC-1	ExNeuron
933000120138730	2759	1655	high	0.108735048930772	5	14	CTGTGGGTCTGCGGGT-1	ExNeuron
933000120138730	2782	1634	high	0.251617541337168	5	19	CTGTGGGTCTGTTCAT-1	InhNeuron
933000120138730	2578	1694	high	0.116369278510473	5	22	CTTACCGAGCGACTAG-1	Cck+/Vip+
933000120138730	3908	1872	high	0.179119754350051	5	19	CTTACCGAGGCCACCT-1	InhNeuron
933000120138730	4647	2603	high	0.0430385194749301	5	18	CTTACCGAGGCCCGTT-1	ExNeuron
933000120138730	2290	1367	high	0.0436681222707424	5	0	CTTACCGCAAACGGCA-1	Astrocytes
933000120138730	3535	2151	high	0.0848656294200849	5	22	CTTACCGCAGTGTACT-1	Cck+/Vip+
933000120138730	2979	1845	high	0.0671366230278617	5	2	CTTACCGCAGTTCACA-1	InhNeuron
933000120138730	3345	2040	high	0.0597907324364724	5	8	CTTACCGGTGCACGCT-1	InhNeuron
933000120138730	2686	1723	high	0.0372300819061802	5	2	CTTACCGTCCACTGGG-1	InhNeuron
933000120138730	2531	1693	high	0.237060450414856	5	7	CTTACCGTCGAGTACT-1	InhNeuron
933000120138730	5830	3041	high	0.566037735849057	5	18	CTTAGGAAGCTTGTGT-1	ExNeuron
933000120138730	7182	3481	high	0.598719019771651	5	38	CTTAGGACATTCGGGC-1	Pvalb+
933000120138730	2196	1499	high	0.136612021857924	5	2	CTTAGGAGTGGACCTC-1	InhNeuron
933000120138730	5788	2761	high	0.103662750518314	5	16	CTTAGGAGTTCTGAGT-1	InhNeuron
933000120138730	3026	1969	high	0.165234633179114	5	7	CTTAGGATCACTTCTA-1	InhNeuron
933000120138730	3247	1920	high	0.123190637511549	5	8	CTTAGGATCGGTCGAC-1	InhNeuron
933000120138730	1151	603	high	0.173761946133797	5	1	CTTAGGATCTATCCAT-1	Oligodendrocytes
933000120138730	3591	1998	high	0.222779170147591	5	10	CTTCAATAGCTGCCTG-1	InhNeuron
933000120138730	2928	1838	high	0.0683060109289618	5	27	CTTCAATAGTGTAGAT-1	InhNeuron
933000120138730	3882	2152	high	0.309119010819165	5	2	CTTCAATCACCTTCGT-1	InhNeuron
933000120138730	3008	1857	high	0.0664893617021277	5	10	CTTCAATCACGCAAAG-1	InhNeuron
933000120138730	3830	2225	high	0.182767624020888	5	2	CTTCAATCATCACGGC-1	InhNeuron
933000120138730	3150	1903	high	0.0634920634920635	5	14	CTTCAATGTGATCATC-1	ExNeuron
933000120138730	1938	1380	high	0.103199174406605	5	21	CTTCAATGTGTCGATT-1	InhNeuron
933000120138730	3483	2122	high	0.258397932816538	5	22	CTTCAATGTGTTCCAA-1	Cck+/Vip+
933000120138730	6722	3077	high	0.312407021719726	5	10	CTTCAATTCAACTGGT-1	InhNeuron
933000120138730	2715	1780	high	0.0368324125230203	5	23	CTTCAATTCTACGGGC-1	Sst+
933000120138730	4536	2575	high	0.330687830687831	5	22	CTTCAATTCTCATTGT-1	Cck+/Vip+
933000120138730	4749	2281	high	0.189513581806696	5	10	CTTCAATTCTTTGCTA-1	InhNeuron
933000120138730	10035	4102	high	0.159441953163926	5	14	CTTCCGAAGGATATAC-1	ExNeuron
933000120138730	6331	2952	high	0.75817406412889	5	10	CTTCCGACAACGGCTC-1	InhNeuron
933000120138730	2601	1645	high	0.115340253748558	5	8	CTTCCGACAATAGAGT-1	InhNeuron
933000120138730	6365	2706	high	0.0628436763550668	5	11	CTTCCGACAGTCGCTG-1	ExNeuron
933000120138730	3455	2127	high	0.115774240231548	5	22	CTTCCGAGTCTGTCAA-1	Cck+/Vip+
933000120138730	2289	1534	high	0.0873743993010048	5	22	CTTCCGAGTGCGTCGT-1	Cck+/Vip+
933000120138730	5329	2656	high	0.0938262338149747	5	11	CTTCCGAGTGTCGATT-1	ExNeuron
933000120138730	1868	1142	high	0.321199143468951	5	0	CTTCCGATCGTTACCC-1	Astrocytes
933000120138730	2818	1769	high	0	5	8	CTTCCGATCTCGTCGT-1	InhNeuron
933000120138730	1692	1040	high	0.41371158392435	5	0	CTTCCTTAGTCGGCCT-1	Astrocytes
933000120138730	4650	2627	high	0.10752688172043	5	25	CTTCCTTCACATTGTG-1	Chat+
933000120138730	2628	1707	high	0	5	22	CTTCCTTGTATCGAAA-1	Cck+/Vip+
933000120138730	4725	2588	high	0.0634920634920635	5	22	CTTCCTTGTCACAGTT-1	Cck+/Vip+
933000120138730	2154	1381	high	0.0464252553389044	5	12	CTTCCTTTCGTGCTCT-1	Astrocytes
933000120138730	3406	2074	high	0.411039342337052	5	2	CTTCCTTTCTACGCAA-1	InhNeuron
933000120138730	672	502	high	0.446428571428571	5	4	CTTCGGTAGACTCTAC-1	Microglia
933000120138730	6361	3326	high	0.125766388932558	5	18	CTTCGGTAGTGGACTG-1	ExNeuron
933000120138730	3979	2407	high	0.452374968585072	5	22	CTTCGGTCACGCAAAG-1	Cck+/Vip+
933000120138730	4620	2540	high	0.108225108225108	5	20	CTTCGGTCAGCACAGA-1	Sst+
933000120138730	3711	1928	high	0.377256804095931	5	19	CTTCGGTCAGGACTTT-1	InhNeuron
933000120138730	3221	1900	high	0.186277553554797	5	8	CTTCGGTCATCGGATT-1	InhNeuron
933000120138730	4405	2392	high	0.113507377979569	5	27	CTTCGGTGTCGTTCAA-1	InhNeuron
933000120138730	4122	2114	high	0.0727802037845706	5	14	CTTCGGTGTGCGTTTA-1	ExNeuron
933000120138730	676	483	high	0.29585798816568	5	4	CTTCGGTGTGGGATTG-1	Microglia
933000120138730	2242	1415	high	0.0446030330062444	5	8	CTTCGGTGTTGCGAAG-1	InhNeuron
933000120138730	3405	2062	high	0.234948604992658	5	2	CTTCGGTTCAGCACCG-1	InhNeuron
933000120138730	3614	2267	high	0.193691200885446	5	13	CTTCGGTTCGCTATTT-1	InhNeuron
933000120138730	3341	2101	high	0.209518108350793	5	7	CTTCGGTTCTAGGCCG-1	InhNeuron
933000120138730	500	348	high	0	5	5	CTTCTAAAGAGTAACT-1	Oligodendrocytes
933000120138730	5706	2888	high	0.648440238345601	5	19	CTTCTAACACATGTTG-1	InhNeuron
933000120138730	4493	2419	high	0.155797907856666	5	19	CTTCTAACACGACAGA-1	InhNeuron
933000120138730	9885	3761	high	0.141628730399595	5	11	CTTCTAACATGACAGG-1	ExNeuron
933000120138730	6550	3018	high	0	5	14	CTTCTAATCAAGCCTA-1	ExNeuron
933000120138730	5005	2407	high	0.1998001998002	5	16	CTTCTAATCCTCTAGC-1	InhNeuron
933000120138730	3515	2063	high	0.256045519203414	5	10	CTTCTAATCGGCTTCT-1	InhNeuron
933000120138730	3045	1881	high	0.0985221674876847	5	2	CTTCTAATCTCAACGA-1	InhNeuron
933000120138730	2418	1558	high	0.33085194375517	5	41	CTTCTCTAGAAGGTAG-1	ExNeuron
933000120138730	3425	2032	high	0.262773722627737	5	21	CTTCTCTAGACTCGAG-1	InhNeuron
933000120138730	3186	2078	high	0.188323917137476	5	23	CTTCTCTAGAGTGTTA-1	Sst+
933000120138730	4529	2583	high	0.220799293442261	5	2	CTTCTCTCAACCGTAT-1	InhNeuron
933000120138730	1446	1036	high	1.2448132780083	5	33	CTTCTCTCAACGCATT-1	Endothelial
933000120138730	5571	2988	high	0.017950098725543	5	13	CTTCTCTCACACCAGC-1	InhNeuron
933000120138730	6370	3230	high	0.0470957613814757	5	13	CTTCTCTCACTCACTC-1	InhNeuron
933000120138730	1440	912	high	0.208333333333333	5	12	CTTCTCTGTATGTCTG-1	Astrocytes
933000120138730	4208	2350	high	0.0950570342205323	5	8	CTTCTCTTCTGCTGAA-1	InhNeuron
933000120138730	5050	2688	high	0.0594059405940594	5	20	CTTGAGAAGACCTGGA-1	Sst+
933000120138730	3198	1818	high	0.125078173858662	5	20	CTTGAGACAAATAAGC-1	Sst+
933000120138730	2854	1695	high	0.0700770847932726	5	10	CTTGAGACATTGTACG-1	InhNeuron
933000120138730	4607	2355	high	0.108530497069677	5	11	CTTGAGAGTACGATCT-1	ExNeuron
933000120138730	2363	1534	high	0.169276343630978	5	21	CTTGAGAGTCGAGCAA-1	InhNeuron
933000120138730	3444	1908	high	0.116144018583043	5	18	CTTGAGAGTCGTGTTA-1	ExNeuron
933000120138730	2691	1725	high	0.445930880713489	5	8	CTTGAGAGTGAGGAAA-1	InhNeuron
933000120138730	2628	1699	high	0.114155251141553	5	7	CTTGAGATCGAGTGAG-1	InhNeuron
933000120138730	2934	1816	high	0.170415814587594	5	21	CTTGAGATCGTGCTCT-1	InhNeuron
933000120138730	2536	1631	high	0.354889589905363	5	2	CTTGAGATCGTGTGGC-1	InhNeuron
933000120138730	3496	2002	high	0.22883295194508	5	25	CTTGAGATCTCGGCTT-1	Chat+
933000120138730	3736	2135	high	0.374732334047109	5	19	CTTGATTAGTTCCTGA-1	InhNeuron
933000120138730	7649	2807	high	0.130736043927311	5	11	CTTGATTCACACCGCA-1	ExNeuron
933000120138730	1929	1194	high	0.103680663556247	5	12	CTTGATTCATCACCAA-1	Astrocytes
933000120138730	8346	3737	high	0.0479271507308891	5	14	CTTGATTGTGTAGCAG-1	ExNeuron
933000120138730	4064	2364	high	0.147637795275591	5	14	CTTGATTTCAACGAGG-1	ExNeuron
933000120138730	3429	2034	high	0.0291630212890055	5	35	CTTGATTTCCGACGGT-1	Sst+
933000120138730	4011	2383	high	0.049862877088008	5	13	CTTGATTTCGTGCTCT-1	InhNeuron
933000120138730	4874	2530	high	0.0820681165367255	5	16	CTTTCAAAGCAGTACG-1	InhNeuron
933000120138730	4893	2402	high	0.040874718986307	5	19	CTTTCAACACACCGAC-1	InhNeuron
933000120138730	1596	1032	high	0.12531328320802	5	12	CTTTCAACACACGGTC-1	Astrocytes
933000120138730	3863	2354	high	0.0517732332384157	5	13	CTTTCAACAGAGTAAT-1	InhNeuron
933000120138730	2891	1916	high	0.207540643375994	5	7	CTTTCAAGTAATACCC-1	InhNeuron
933000120138730	3273	2007	high	0.0916590284142988	5	6	CTTTCAAGTACAAACA-1	ExNeuron
933000120138730	3728	2022	high	0.295064377682403	5	19	CTTTCAAGTTGTAAAG-1	InhNeuron
933000120138730	3888	1984	high	0.231481481481481	5	10	CTTTCAAGTTTGCAGT-1	InhNeuron
933000120138730	4715	2589	high	0.48780487804878	5	2	CTTTCGGAGTAAACAC-1	InhNeuron
933000120138730	2877	1810	high	0.104275286757039	5	7	CTTTCGGAGTCCTGTA-1	InhNeuron
933000120138730	4121	2489	high	0.291191458383887	5	22	CTTTCGGCAGCTGTTA-1	Cck+/Vip+
933000120138730	2645	1649	high	0.151228733459357	5	22	CTTTCGGCATAATGCC-1	Cck+/Vip+
933000120138730	6622	3330	high	0.0453035336756267	5	21	CTTTCGGGTTCAAGTC-1	InhNeuron
933000120138730	5252	2850	high	0.133282559025133	5	2	CTTTCGGGTTGGTGTT-1	InhNeuron
933000120138730	4032	2164	high	0.198412698412698	5	19	CTTTCGGGTTTGAACC-1	InhNeuron
933000120138730	4678	2657	high	0.128259940145361	5	7	CTTTCGGTCGGCTTCT-1	InhNeuron
933000120138730	1276	979	high	1.17554858934169	5	3	CTTTCGGTCGTCCATC-1	OPC
933000120138730	3894	2310	high	0.847457627118644	5	8	CTTTCGGTCTTTGATC-1	InhNeuron
933000120138730	2361	1643	high	0.211774671749259	5	2	GAAACCTAGAGATGCC-1	InhNeuron
933000120138730	3231	1816	high	0.340451872485299	5	27	GAAACCTAGCCTAGGA-1	InhNeuron
933000120138730	2008	1196	high	0.049800796812749	5	0	GAAACCTAGCTCAGAG-1	Astrocytes
933000120138730	6576	3263	high	0.152068126520681	5	8	GAAACCTAGGGCCTCT-1	InhNeuron
933000120138730	6050	2994	high	0.181818181818182	5	47	GAAACCTCAGTAACCT-1	OPC
933000120138730	4061	2015	high	0.270869244028564	5	19	GAAACCTCATGACAGG-1	InhNeuron
933000120138730	2489	1614	high	0.120530333467256	5	7	GAAACCTGTGAGAACC-1	InhNeuron
933000120138730	2697	1837	high	0.444938820912125	5	7	GAAACCTGTGCTCTCT-1	InhNeuron
933000120138730	2926	1815	high	0.102529049897471	5	8	GAAACCTTCAGGAGAC-1	InhNeuron
933000120138730	4651	2562	high	0.0860030101053537	5	7	GAAACCTTCTCAGAAC-1	InhNeuron
933000120138730	2494	1655	high	0.120288692862871	5	22	GAAATGAAGAGGTTAT-1	Cck+/Vip+
933000120138730	7232	3392	high	0.0414823008849558	5	14	GAAATGAAGCAGTCTT-1	ExNeuron
933000120138730	2307	1562	high	0.216731686172518	5	2	GAAATGAAGTACAGAT-1	InhNeuron
933000120138730	2872	1772	high	0.104456824512535	5	2	GAAATGAAGTCCCTAA-1	InhNeuron
933000120138730	4030	2198	high	0.297766749379653	5	10	GAAATGACACACGTGC-1	InhNeuron
933000120138730	4321	2272	high	0.39342744735015	5	19	GAAATGACACCTGCTT-1	InhNeuron
933000120138730	2220	1414	high	0.0900900900900901	5	10	GAAATGACATAGGTAA-1	InhNeuron
933000120138730	3198	2030	high	0.187617260787992	5	22	GAAATGACATCGTGGC-1	Cck+/Vip+
933000120138730	1882	1211	high	0.212539851222104	5	0	GAAATGACATGCCGAC-1	Astrocytes
933000120138730	4432	2124	high	0.248194945848375	5	10	GAAATGACATTCATCT-1	InhNeuron
933000120138730	2642	1630	high	0.0757002271006813	5	8	GAAATGAGTTATCCAG-1	InhNeuron
933000120138730	3737	2222	high	0.133797163500134	5	7	GAAATGAGTTCTCGTC-1	InhNeuron
933000120138730	2518	1641	high	0.277998411437649	5	8	GAAATGATCAAATGCC-1	InhNeuron
933000120138730	1324	833	high	0.0755287009063444	5	1	GAAATGATCCCTGTTG-1	Oligodendrocytes
933000120138730	2743	1682	high	0.2187386073642	5	21	GAAATGATCCGTAGGC-1	InhNeuron
933000120138730	2636	1693	high	0.151745068285281	5	7	GAAATGATCGGCTGTG-1	InhNeuron
933000120138730	1393	894	high	0.287150035893754	5	12	GAAATGATCTCAATCT-1	Astrocytes
933000120138730	3489	2054	high	0.687876182287188	5	8	GAACACTAGAGCCTGA-1	InhNeuron
933000120138730	11229	4118	high	0.623385875857156	5	29	GAACACTAGATAGTGT-1	ExNeuron
933000120138730	3026	1821	high	0.0991407799074686	5	2	GAACACTAGATGACAT-1	InhNeuron
933000120138730	1645	1045	high	0.303951367781155	5	0	GAACACTAGCACTGGA-1	Astrocytes
933000120138730	6948	3116	high	0.302245250431779	5	11	GAACACTAGGTTGAGC-1	ExNeuron
933000120138730	3439	2060	high	0.116312881651643	5	35	GAACACTCAAGTGGCA-1	Sst+
933000120138730	6696	3233	high	0.806451612903226	5	16	GAACACTCAAGTTTGC-1	InhNeuron
933000120138730	3073	1921	high	0.195248942401562	5	23	GAACACTCACAGTCCG-1	Sst+
933000120138730	3763	1912	high	0	5	10	GAACACTCACATAACC-1	InhNeuron
933000120138730	3759	2341	high	0.133014099494546	5	17	GAACACTCACCCTGTT-1	Nos1+
933000120138730	4075	2009	high	0.049079754601227	5	10	GAACACTCACGTGAGA-1	InhNeuron
933000120138730	4526	2464	high	0.353513035793195	5	18	GAACACTCATTGCTTT-1	ExNeuron
933000120138730	3790	2134	high	0.158311345646438	5	2	GAACGTTAGCTGGCTC-1	InhNeuron
933000120138730	4001	2394	high	0.0749812546863284	5	22	GAACGTTCAACACAAA-1	Cck+/Vip+
933000120138730	1533	1096	high	0.0652315720808871	5	7	GAACGTTCAAGCCATT-1	InhNeuron
933000120138730	5555	2888	high	0.036003600360036	5	21	GAACGTTCAGAGACTG-1	InhNeuron
933000120138730	3058	1816	high	0.13080444735121	5	2	GAACGTTGTAGCGTCC-1	InhNeuron
933000120138730	3464	2083	high	0.259815242494226	5	18	GAACGTTGTCGAAACG-1	ExNeuron
933000120138730	3805	2138	high	0.210249671484888	5	6	GAACGTTGTGGAAATT-1	ExNeuron
933000120138730	4687	2579	high	0.213356091316407	5	14	GAACGTTGTTGTGCAT-1	ExNeuron
933000120138730	3867	1959	high	0.103439358675976	5	10	GAACGTTTCAAGCCCG-1	InhNeuron
933000120138730	1797	1126	high	0.0556483027267668	5	0	GAACGTTTCCCTATTA-1	Astrocytes
933000120138730	2827	1806	high	0.176865935620799	5	2	GAACGTTTCCTCTGCA-1	InhNeuron
933000120138730	3467	2075	high	0.173060282665128	5	2	GAACGTTTCTGGCCAG-1	InhNeuron
933000120138730	3911	2370	high	0.102275632830478	5	7	GAACTGTAGCTCCATA-1	InhNeuron
933000120138730	3554	2046	high	0.112549240292628	5	26	GAACTGTAGGCATCGA-1	Cck+/Vip+
933000120138730	1914	1164	high	0.156739811912226	5	12	GAACTGTAGTGGTTGG-1	Astrocytes
933000120138730	2837	1839	high	0.0704970038773352	5	7	GAACTGTCAACAAAGT-1	InhNeuron
933000120138730	2847	1813	high	0.0351246926589392	5	13	GAACTGTCAGTGTGGA-1	InhNeuron
933000120138730	2326	1539	high	0.171969045571797	5	8	GAACTGTGTGTACGCC-1	InhNeuron
933000120138730	4226	2236	high	0.189304306672977	5	10	GAACTGTTCACTGCTC-1	InhNeuron
933000120138730	3648	2180	high	0.301535087719298	5	2	GAACTGTTCATGAGGG-1	InhNeuron
933000120138730	1646	964	high	0.182260024301337	5	43	GAACTGTTCGGTCATA-1	Microglia
933000120138730	7539	3133	high	0.132643586682584	5	11	GAAGAATAGCCTATCA-1	ExNeuron
933000120138730	3154	1898	high	0.15852885225111	5	10	GAAGAATAGCTATCCA-1	InhNeuron
933000120138730	4204	1944	high	0.0951474785918173	5	10	GAAGAATAGGGCTTCC-1	InhNeuron
933000120138730	2470	1584	high	0.0809716599190283	5	2	GAAGAATCACATATGC-1	InhNeuron
933000120138730	3559	2016	high	0.168586681652149	5	2	GAAGAATGTTCTAACG-1	InhNeuron
933000120138730	2851	1833	high	0	5	7	GAAGAATGTTGTTTGG-1	InhNeuron
933000120138730	3041	1789	high	0.0657678395264716	5	2	GAAGAATTCATTACTC-1	InhNeuron
933000120138730	4362	2253	high	0.160476845483723	5	8	GAAGAATTCCTCACGT-1	InhNeuron
933000120138730	3872	2271	high	0.619834710743802	5	21	GAAGCCCAGGATCATA-1	InhNeuron
933000120138730	2446	1561	high	0.0817661488143908	5	17	GAAGCCCAGGTTCAGG-1	Nos1+
933000120138730	1798	953	high	0.0556173526140156	5	0	GAAGCCCAGTATGTAG-1	Astrocytes
933000120138730	3047	1865	high	0.164095831965868	5	8	GAAGCCCCAACCCTAA-1	InhNeuron
933000120138730	6049	2941	high	0.0661266325012399	5	14	GAAGCCCCAAGCTCTA-1	ExNeuron
933000120138730	2610	1523	high	0.0766283524904215	5	10	GAAGCCCGTACATTGC-1	InhNeuron
933000120138730	3623	1787	high	0.0276014352746343	5	19	GAAGCCCGTTCTCCAC-1	InhNeuron
933000120138730	1104	759	high	0.181159420289855	5	12	GAAGCCCTCCTAGAGT-1	Astrocytes
933000120138730	3968	2302	high	0.126008064516129	5	2	GAAGCCCTCCTCGATC-1	InhNeuron
933000120138730	1152	868	high	0.434027777777778	5	33	GAAGCCCTCGTTGTGA-1	Endothelial
933000120138730	7102	3163	high	0.32385243593354	5	11	GAAGCGAGTAACATAG-1	ExNeuron
933000120138730	1888	1024	high	0.105932203389831	5	24	GAAGCGAGTCATCAGT-1	Oligodendrocytes
933000120138730	5307	2793	high	0.546448087431694	5	27	GAAGCGAGTTCAGCTA-1	InhNeuron
933000120138730	5077	2822	high	0.709080165452039	5	22	GAAGCGAGTTTGTGGT-1	Cck+/Vip+
933000120138730	6228	2774	high	0.0481695568400771	5	11	GAAGCGATCATTTCGT-1	ExNeuron
933000120138730	1867	1089	high	0	5	12	GAAGCGATCCTTCTAA-1	Astrocytes
933000120138730	1814	1212	high	0.0551267916207277	5	26	GAAGCGATCGCAACAT-1	Cck+/Vip+
933000120138730	2851	1764	high	0.315678709224833	5	2	GAAGCGATCTCTCTTC-1	InhNeuron
933000120138730	6744	3310	high	0.370699881376038	5	18	GAAGGACAGAGCATAT-1	ExNeuron
933000120138730	3445	1791	high	0.0870827285921626	5	10	GAAGGACAGCACGGAT-1	InhNeuron
933000120138730	1282	909	high	0.62402496099844	5	3	GAAGGACAGCGTCAGA-1	OPC
933000120138730	2046	1372	high	0.0488758553274682	5	18	GAAGGACAGTGCAGGT-1	ExNeuron
933000120138730	3425	1852	high	0.175182481751825	5	3	GAAGGACAGTGTTCCA-1	OPC
933000120138730	3096	1885	high	0.22609819121447	5	8	GAAGGACGTACACGTT-1	InhNeuron
933000120138730	4358	2333	high	0.0688389169343736	5	18	GAAGGACGTCACTCGG-1	ExNeuron
933000120138730	1745	984	high	0.286532951289398	5	0	GAAGGACGTGCCCGTA-1	Astrocytes
933000120138730	3068	1802	high	0.0977835723598436	5	10	GAAGGACGTGTTCGAT-1	InhNeuron
933000120138730	2591	1691	high	0.578927055191046	5	2	GAAGGACGTGTTTGCA-1	InhNeuron
933000120138730	4919	2742	high	1.19943077861354	5	17	GAAGGACTCAAGAATG-1	Nos1+
933000120138730	10194	3903	high	0.0588581518540318	5	14	GAAGGGTAGGGTGGGA-1	ExNeuron
933000120138730	3944	2227	high	0.405679513184584	5	22	GAAGGGTAGTCCCAAT-1	Cck+/Vip+
933000120138730	3757	2049	high	0.159701889805696	5	10	GAAGGGTCAATTGCTG-1	InhNeuron
933000120138730	2344	1619	high	0.298634812286689	5	17	GAAGGGTCAGGTGTTT-1	Nos1+
933000120138730	2364	1594	high	0.0423011844331641	5	23	GAAGGGTGTACGGCAA-1	Sst+
933000120138730	2959	1880	high	0.304156809733018	5	8	GAAGGGTGTGACACGA-1	InhNeuron
933000120138730	4091	2408	high	0.782204839892447	5	22	GAAGGGTGTGACTGAG-1	Cck+/Vip+
933000120138730	4641	2703	high	0.517129928894635	5	21	GAAGGGTTCCCGTGAG-1	InhNeuron
933000120138730	5072	2884	high	0.0788643533123028	5	25	GAAGGGTTCGATACAC-1	Chat+
933000120138730	5008	2335	high	0.0599041533546326	5	29	GAAGGGTTCGCCACTT-1	ExNeuron
933000120138730	2083	1493	high	0.192030724915987	5	22	GAAGGGTTCGGATACT-1	Cck+/Vip+
933000120138730	4708	2419	high	0.0849617672047579	5	32	GAAGTAAAGGCCTGAA-1	Astrocytes
933000120138730	2364	1481	high	0.846023688663283	5	1	GAAGTAAAGGGCTAAC-1	Oligodendrocytes
933000120138730	3584	2149	high	0.111607142857143	5	17	GAAGTAATCGCTTTAT-1	Nos1+
933000120138730	2374	1553	high	0.29486099410278	5	7	GAAGTAATCGGAGTGA-1	InhNeuron
933000120138730	1711	1257	high	0.409117475160725	5	2	GAATAGAAGAGCATCG-1	InhNeuron
933000120138730	2293	1417	high	0.0872219799389446	5	23	GAATAGAAGCGCCATC-1	Sst+
933000120138730	1889	1362	high	0.211752249867655	5	17	GAATAGAAGGACGCAT-1	Nos1+
933000120138730	3079	1893	high	0.16239038648912	5	18	GAATAGAAGTCTGCGC-1	ExNeuron
933000120138730	8169	3663	high	0.110172603745869	5	25	GAATAGACAACGTTAC-1	Chat+
933000120138730	3892	2375	high	0.154162384378212	5	7	GAATAGACACACTGGC-1	InhNeuron
933000120138730	4830	2672	high	0.20703933747412	5	18	GAATAGAGTCACAGAG-1	ExNeuron
933000120138730	2558	1678	high	0.547302580140735	5	21	GAATAGAGTGGCATCC-1	InhNeuron
933000120138730	2989	1826	high	0.100368016058883	5	8	GAATAGAGTTACACAC-1	InhNeuron
933000120138730	4256	2339	high	0.093984962406015	5	18	GAATAGATCACCCATC-1	ExNeuron
933000120138730	1782	1248	high	0	5	8	GAATAGATCGGTAAGG-1	InhNeuron
933000120138730	1020	771	high	0.0980392156862745	5	3	GAATAGATCTCCTGAC-1	OPC
933000120138730	1611	1161	high	0.0620732464307883	5	7	GAATCACAGTCGGCAA-1	InhNeuron
933000120138730	5504	2520	high	0.218023255813953	5	16	GAATCACCAGGTTACT-1	InhNeuron
933000120138730	4243	2222	high	0.353523450388876	5	10	GAATCACGTTGGCCGT-1	InhNeuron
933000120138730	9245	3843	high	0.248783126014062	5	14	GAATCACTCTCCTGAC-1	ExNeuron
933000120138730	1402	858	high	0.285306704707561	5	12	GAATCGTCAGTCGCTG-1	Astrocytes
933000120138730	2893	1964	high	0.5876253024542	5	2	GAATCGTGTGGAAGTC-1	InhNeuron
933000120138730	2434	1410	high	0.0410846343467543	5	10	GAATCGTGTTGATGTC-1	InhNeuron
933000120138730	4041	2423	high	0.0494926998267756	5	13	GAATCGTTCGTCGATA-1	InhNeuron
933000120138730	1846	1087	high	0.162513542795233	5	12	GACACGCAGAACGTGC-1	Astrocytes
933000120138730	3286	2026	high	0.152160681679854	5	22	GACACGCAGGCCCACT-1	Cck+/Vip+
933000120138730	2417	1698	high	0.124120810922631	5	17	GACACGCAGGTTCAGG-1	Nos1+
933000120138730	3746	2246	high	0.0800854244527496	5	2	GACACGCAGTATCTGC-1	InhNeuron
933000120138730	1436	950	high	0	5	0	GACACGCAGTTGCTGT-1	Astrocytes
933000120138730	2175	1353	high	0.183908045977011	5	19	GACACGCGTCATGACT-1	InhNeuron
933000120138730	3128	1728	high	0.319693094629156	5	10	GACACGCGTCTTCTAT-1	InhNeuron
933000120138730	3579	1919	high	0.167644593461861	5	10	GACACGCGTGAGTGAC-1	InhNeuron
933000120138730	2483	1676	high	0.0805477245267821	5	22	GACACGCGTGTATTGC-1	Cck+/Vip+
933000120138730	3744	2266	high	0.213675213675214	5	17	GACACGCTCAACGTGT-1	Nos1+
933000120138730	2637	1726	high	0.113765642775882	5	2	GACACGCTCCCGAATA-1	InhNeuron
933000120138730	3839	2093	high	0.286532951289398	5	20	GACACGCTCTGTTGGA-1	Sst+
933000120138730	5389	2733	high	0.538133234366302	5	6	GACAGCCAGACTAAGT-1	ExNeuron
933000120138730	5436	2740	high	0.33112582781457	5	14	GACAGCCAGGTTCCGC-1	ExNeuron
933000120138730	3924	2076	high	0.229357798165138	5	16	GACAGCCCAGAGAGGG-1	InhNeuron
933000120138730	9463	4075	high	0.327591672831026	5	22	GACAGCCTCCTAGCTC-1	Cck+/Vip+
933000120138730	3783	2223	high	0.105736188210415	5	8	GACAGCCTCTTCCAGC-1	InhNeuron
933000120138730	6998	2903	high	0.0571591883395256	5	11	GACATCACAAGTCCAT-1	ExNeuron
933000120138730	1170	729	high	0.427350427350427	5	1	GACATCACACTGAATC-1	Oligodendrocytes
933000120138730	5332	2863	high	0.0562640660165041	5	20	GACATCACATCCTCAC-1	Sst+
933000120138730	2656	1663	high	0.0753012048192771	5	8	GACATCAGTAGTCTGT-1	InhNeuron
933000120138730	2884	1860	high	0.208044382801664	5	8	GACATCAGTATTCTCT-1	InhNeuron
933000120138730	3817	2230	high	0.15719151165837	5	22	GACATCAGTCGCATTA-1	Cck+/Vip+
933000120138730	963	704	high	0	5	4	GACATCATCGACATAC-1	Microglia
933000120138730	3266	1990	high	0.122473974280465	5	22	GACATCATCGGATACT-1	Cck+/Vip+
933000120138730	7460	3276	high	0.107238605898123	5	14	GACATCATCTGTCCCA-1	ExNeuron
933000120138730	1814	1085	high	0.330760749724366	5	0	GACCAATAGGGTAATT-1	Astrocytes
933000120138730	3328	2083	high	0.390625	5	22	GACCAATCACGTACAT-1	Cck+/Vip+
933000120138730	3226	2013	high	0.18598884066956	5	26	GACCAATCACTGGACC-1	Cck+/Vip+
933000120138730	1200	877	high	0.166666666666667	5	3	GACCAATCAGACCAGA-1	OPC
933000120138730	4115	2313	high	0.170109356014581	5	22	GACCAATCAGAGCTAG-1	Cck+/Vip+
933000120138730	4775	2434	high	0.418848167539267	5	10	GACCAATCAGCACACC-1	InhNeuron
933000120138730	3249	2074	high	0.0307787011388119	5	17	GACCAATCAGCATACT-1	Nos1+
933000120138730	4554	2558	high	0.109793588054458	5	22	GACCAATGTCGAATTC-1	Cck+/Vip+
933000120138730	3216	1974	high	0.0932835820895522	5	13	GACCAATGTGAGGAAA-1	InhNeuron
933000120138730	2679	1746	high	0.298618887644644	5	35	GACCAATTCAAAGGAT-1	Sst+
933000120138730	3796	2200	high	0.105374077976818	5	18	GACCAATTCCTAACAG-1	ExNeuron
933000120138730	8174	3470	high	0.110105211646685	5	32	GACCAATTCGAGAGAC-1	Astrocytes
933000120138730	4824	2731	high	0.186567164179104	5	23	GACCAATTCGTTCCTG-1	Sst+
933000120138730	2896	1841	high	0.103591160220994	5	7	GACCCAGAGAGGTTAT-1	InhNeuron
933000120138730	2762	1736	high	0.0362056480811006	5	15	GACCCAGCACACCTAA-1	InhNeuron
933000120138730	6547	2925	high	0.351305941652665	5	19	GACCCAGCACTAACGT-1	InhNeuron
933000120138730	4037	2274	high	0.0495417389150359	5	18	GACCCAGCAGTTAGAA-1	ExNeuron
933000120138730	3855	2336	high	0.103761348897536	5	23	GACCCAGCATGTCTAG-1	Sst+
933000120138730	3267	2066	high	0.0612182430364249	5	7	GACCCAGGTCTAATCG-1	InhNeuron
933000120138730	1856	1245	high	0.107758620689655	5	8	GACCCAGGTCTAGGTT-1	InhNeuron
933000120138730	5847	2903	high	0.889344963229006	5	8	GACCCAGTCAATCTCT-1	InhNeuron
933000120138730	3341	2078	high	0.538760850044897	5	2	GACCCAGTCAGACAAA-1	InhNeuron
933000120138730	5337	2795	high	0.281056773468241	5	18	GACCCAGTCATTACCT-1	ExNeuron
933000120138730	1679	987	high	0.0595592614651578	5	0	GACCCAGTCGCTTGCT-1	Astrocytes
933000120138730	3642	2188	high	0.768808347062054	5	1	GACCCAGTCGGAATGG-1	Oligodendrocytes
933000120138730	4156	2509	high	0.721847930702599	5	7	GACCCAGTCTTAATCC-1	InhNeuron
933000120138730	4121	2408	high	0.024265954865324	5	13	GACCCTTAGACTTCAC-1	InhNeuron
933000120138730	3157	1828	high	0.126702565726956	5	2	GACCCTTAGCAGCACA-1	InhNeuron
933000120138730	3964	2288	high	0	5	18	GACCCTTAGTACCATC-1	ExNeuron
933000120138730	3042	1800	high	0.394477317554241	5	10	GACCCTTAGTTAGTGA-1	InhNeuron
933000120138730	3049	1750	high	0.0983929157100689	5	19	GACCCTTGTGACTGAG-1	InhNeuron
933000120138730	3277	2093	high	0.396704302715899	5	7	GACCCTTTCCAGTGTA-1	InhNeuron
933000120138730	6179	3193	high	0.258941576306846	5	0	GACCCTTTCCTTGACC-1	Astrocytes
933000120138730	885	664	high	0.225988700564972	5	3	GACCGTGAGAGGCTGT-1	OPC
933000120138730	5175	2784	high	0.0579710144927536	5	25	GACCGTGAGCTGAGCA-1	Chat+
933000120138730	4022	2246	high	0.273495773247141	5	19	GACCGTGAGCTGTCCG-1	InhNeuron
933000120138730	1238	914	high	0.0807754442649435	5	22	GACCGTGAGGAAAGGT-1	Cck+/Vip+
933000120138730	1810	1281	high	0.165745856353591	5	8	GACCGTGCAAGGCAAC-1	InhNeuron
933000120138730	4071	2129	high	0.171947924342913	5	16	GACCGTGCAATCGCGC-1	InhNeuron
933000120138730	2981	1868	high	0.0670915800067092	5	21	GACCGTGCAGCGGTTC-1	InhNeuron
933000120138730	2709	1670	high	0.479881875230712	5	8	GACCGTGCATAAGATG-1	InhNeuron
933000120138730	1084	667	high	0.18450184501845	5	9	GACCGTGGTACTCGCG-1	Oligodendrocytes
933000120138730	2231	1550	high	0.179291797400269	5	2	GACCGTGTCAGCGCGT-1	InhNeuron
933000120138730	3891	2318	high	0.436905679773837	5	2	GACCGTGTCCACACAA-1	InhNeuron
933000120138730	3334	2106	high	0.419916016796641	5	7	GACCGTGTCCTACGAA-1	InhNeuron
933000120138730	4710	2323	high	0.233545647558386	5	26	GACCGTGTCTCAGTCC-1	Cck+/Vip+
933000120138730	3494	2133	high	0.114481969089868	5	25	GACCTTCAGAAGCCTG-1	Chat+
933000120138730	2627	1681	high	0.0380662352493338	5	2	GACCTTCAGCCGCACT-1	InhNeuron
933000120138730	4163	2469	high	0.0480422772039395	5	13	GACCTTCAGCCTGGAA-1	InhNeuron
933000120138730	3207	2003	high	0.530090427190521	5	16	GACCTTCAGGGCAGGA-1	InhNeuron
933000120138730	1312	845	high	0.152439024390244	5	0	GACCTTCAGTCCGTCG-1	Astrocytes
933000120138730	4528	2441	high	0.088339222614841	5	14	GACCTTCCACCAGCTG-1	ExNeuron
933000120138730	4988	2666	high	0.180433039294306	5	14	GACCTTCCAGAACATA-1	ExNeuron
933000120138730	5946	2959	high	0.168180289270098	5	18	GACCTTCGTATTGGCT-1	ExNeuron
933000120138730	6409	3290	high	0.63972538617569	5	27	GACCTTCGTCATAAAG-1	InhNeuron
933000120138730	2835	1773	high	0.282186948853616	5	8	GACCTTCGTGGATCAG-1	InhNeuron
933000120138730	2870	1785	high	0.0696864111498258	5	22	GACCTTCGTTAGAGTA-1	Cck+/Vip+
933000120138730	1658	1012	high	0.060313630880579	5	0	GACCTTCGTTGCATTG-1	Astrocytes
933000120138730	2152	1508	high	0.0464684014869888	5	2	GACCTTCGTTGTAAAG-1	InhNeuron
933000120138730	3200	1783	high	0.1875	5	10	GACCTTCTCAAGTCTG-1	InhNeuron
933000120138730	3938	2374	high	0.0253936008125952	5	23	GACCTTCTCAGAGCAG-1	Sst+
933000120138730	4434	2438	high	0.2255299954894	5	6	GACCTTCTCGCGATCG-1	ExNeuron
933000120138730	3354	2063	high	0.417412045319022	5	17	GACGCTGAGCAGGCAT-1	Nos1+
933000120138730	6362	2992	high	0.0943099654196794	5	14	GACGCTGAGGCTCAAG-1	ExNeuron
933000120138730	3820	2372	high	0.157068062827225	5	7	GACGCTGAGGTGCCTC-1	InhNeuron
933000120138730	1721	987	high	0.290528762347472	5	12	GACGCTGAGTACAGCG-1	Astrocytes
933000120138730	3487	1866	high	0.0573558933180384	5	10	GACGCTGCAAACGTGG-1	InhNeuron
933000120138730	3177	1935	high	0.28328611898017	5	10	GACGCTGCAAGTTCCA-1	InhNeuron
933000120138730	1766	1020	high	0.169875424688562	5	0	GACGCTGCAATCTAGC-1	Astrocytes
933000120138730	3106	2004	high	0.482936252414681	5	17	GACGCTGCATAGAATG-1	Nos1+
933000120138730	3528	1993	high	0.113378684807256	5	8	GACGCTGGTACAGTAA-1	InhNeuron
933000120138730	4197	2364	high	0.16678579938051	5	6	GACGTTAAGGTAACTA-1	ExNeuron
933000120138730	1059	616	high	0.28328611898017	5	1	GACGTTACAAGACGGT-1	Oligodendrocytes
933000120138730	1189	742	high	0	5	12	GACGTTACAATACGAA-1	Astrocytes
933000120138730	3153	1933	high	0.0951474785918173	5	2	GACGTTACACACCAGC-1	InhNeuron
933000120138730	3221	1967	high	0.279416330332195	5	8	GACGTTAGTTCAAACC-1	InhNeuron
933000120138730	1899	1342	high	0.105318588730911	5	2	GACGTTATCTGGTGGC-1	InhNeuron
933000120138730	2565	1675	high	0.194931773879142	5	21	GACTATGAGCCTCATA-1	InhNeuron
933000120138730	3119	1931	high	0.192369349150369	5	2	GACTATGCAAATGCTC-1	InhNeuron
933000120138730	3355	1944	high	0.119225037257824	5	21	GACTATGCACTAGTAC-1	InhNeuron
933000120138730	6254	2956	high	0.335785097537576	5	6	GACTATGCATAGGTTC-1	ExNeuron
933000120138730	3680	2303	high	0.0543478260869565	5	7	GACTATGGTATGAAGT-1	InhNeuron
933000120138730	3801	2171	high	0	5	21	GACTATGTCAACTACG-1	InhNeuron
933000120138730	6511	3083	high	0.0460758716019045	5	14	GACTATGTCCATACTT-1	ExNeuron
933000120138730	4255	2375	high	0.0470035252643948	5	21	GACTCAAAGGTGAGAA-1	InhNeuron
933000120138730	5231	2603	high	0.172051233033837	5	14	GACTCAACACTCGATA-1	ExNeuron
933000120138730	7107	3196	high	0.323624595469256	5	11	GACTCAACAGGTAGTG-1	ExNeuron
933000120138730	4494	2478	high	0.0667556742323097	5	25	GACTCAACATTCCTCG-1	Chat+
933000120138730	3738	2212	high	0.160513643659711	5	17	GACTCAAGTATGCTAC-1	Nos1+
933000120138730	7495	3745	high	0.18679119412942	5	14	GACTCAAGTTGCATGT-1	ExNeuron
933000120138730	3143	2068	high	0.127266942411709	5	22	GACTCAATCCCATACC-1	Cck+/Vip+
933000120138730	3156	1882	high	0.0950570342205323	5	20	GACTCAATCGAGTGGA-1	Sst+
933000120138730	3908	2228	high	0.15353121801433	5	2	GACTCAATCGTGCATA-1	InhNeuron
933000120138730	6676	3197	high	0.104853205512283	5	8	GACTCTCAGCCGAATG-1	InhNeuron
933000120138730	2550	1663	high	0.117647058823529	5	13	GACTCTCCAATACAGA-1	InhNeuron
933000120138730	6945	3235	high	0.0143988480921526	5	25	GACTCTCCATACTTTC-1	Chat+
933000120138730	2421	1603	high	0.0826104915324246	5	23	GACTCTCCATCCTTCG-1	Sst+
933000120138730	1287	749	high	0.0777000777000777	5	12	GACTCTCGTGACGCCT-1	Astrocytes
933000120138730	2352	1625	high	0.510204081632653	5	17	GACTCTCGTGGTTTAC-1	Nos1+
933000120138730	1462	876	high	0.341997264021888	5	0	GACTCTCGTTAGTTCG-1	Astrocytes
933000120138730	4873	2535	high	0.0820849579314591	5	18	GACTCTCGTTCCTTGC-1	ExNeuron
933000120138730	4171	2473	high	0.0479501318628626	5	22	GACTCTCTCCTTTAGT-1	Cck+/Vip+
933000120138730	3637	2236	high	0.192466318394281	5	22	GACTGATCAAAGCAAT-1	Cck+/Vip+
933000120138730	1877	1346	high	0.106553010122536	5	23	GACTGATCAGGAGGAG-1	Sst+
933000120138730	2896	1816	high	0.103591160220994	5	8	GACTGATCAGTTCACA-1	InhNeuron
933000120138730	7158	3560	high	0.209555741827326	5	6	GACTGATGTCGTACAT-1	ExNeuron
933000120138730	4652	2539	high	0.171969045571797	5	21	GACTGATGTCTAACGT-1	InhNeuron
933000120138730	3261	2060	high	0.275988960441582	5	14	GACTGATGTTGAAGTA-1	ExNeuron
933000120138730	2273	1320	high	0.131984161900572	5	12	GACTGATGTTGCAACT-1	Astrocytes
933000120138730	3497	2148	high	0.057191878753217	5	13	GACTGATTCAGGACAG-1	InhNeuron
933000120138730	6258	2812	high	0.335570469798658	5	10	GACTTCCAGGCGCTTC-1	InhNeuron
933000120138730	5238	2709	high	0.381825124093165	5	16	GACTTCCAGGTTAGTA-1	InhNeuron
933000120138730	6478	3064	high	0.0926211793763507	5	14	GACTTCCCAAGAGATT-1	ExNeuron
933000120138730	3392	2087	high	0.0589622641509434	5	23	GACTTCCCAAGCGCTC-1	Sst+
933000120138730	2776	1832	high	0.10806916426513	5	7	GACTTCCCAAGGATGC-1	InhNeuron
933000120138730	4648	2513	high	0.129087779690189	5	16	GACTTCCCACCATATG-1	InhNeuron
933000120138730	4480	2282	high	0.200892857142857	5	10	GACTTCCCACCGGTCA-1	InhNeuron
933000120138730	5107	2559	high	0.117485803798708	5	16	GACTTCCCAGACCTAT-1	InhNeuron
933000120138730	3397	2009	high	0.176626435089785	5	18	GACTTCCCAGAGCGTA-1	ExNeuron
933000120138730	3088	1965	high	0.129533678756477	5	2	GACTTCCCAGATTTCG-1	InhNeuron
933000120138730	1347	988	high	0.816629547141797	5	33	GACTTCCCAGCTATAC-1	Endothelial
933000120138730	1516	984	high	0.857519788918206	5	33	GACTTCCGTATTCTCT-1	Endothelial
933000120138730	2661	1683	high	0.338218714768884	5	41	GACTTCCGTGTTACTG-1	ExNeuron
933000120138730	2989	1531	high	0.133824021411843	5	0	GACTTCCGTTAGGCCC-1	Astrocytes
933000120138730	1477	905	high	0.4739336492891	5	0	GACTTCCTCTCATGGA-1	Astrocytes
933000120138730	3666	2249	high	0.136388434260775	5	15	GAGAAATAGGTAACTA-1	InhNeuron
933000120138730	2637	1736	high	0.113765642775882	5	13	GAGAAATAGTCTTGGT-1	InhNeuron
933000120138730	639	484	high	0	5	4	GAGAAATCATGTGTCA-1	Microglia
933000120138730	8955	3477	high	0.245672808486879	5	19	GAGAAATGTATCGCTA-1	InhNeuron
933000120138730	5826	3119	high	0.223137658771026	5	2	GAGAAATGTATCGTGT-1	InhNeuron
933000120138730	4610	2708	high	0.0650759219088937	5	7	GAGAAATGTATGGGAC-1	InhNeuron
933000120138730	7144	3331	high	0.363941769316909	5	14	GAGAAATGTTACCCTC-1	ExNeuron
933000120138730	2295	1589	high	0.174291938997821	5	7	GAGAAATTCATGGGAG-1	InhNeuron
933000120138730	5850	2772	high	0.188034188034188	5	22	GAGAAATTCGTCCTCA-1	Cck+/Vip+
933000120138730	7798	3438	high	0.153885611695306	5	11	GAGACCCAGACATCCT-1	ExNeuron
933000120138730	5126	2575	high	0.0975419430355053	5	16	GAGACCCAGTCTGGTT-1	InhNeuron
933000120138730	4368	2132	high	0.114468864468864	5	10	GAGACCCCAATAACCC-1	InhNeuron
933000120138730	3697	2198	high	0.216391668920747	5	14	GAGACCCCATCGAACT-1	ExNeuron
933000120138730	4008	2251	high	0.474051896207585	5	8	GAGACCCGTACTTCCC-1	InhNeuron
933000120138730	2030	1176	high	0.0492610837438424	5	0	GAGACCCGTAGAATAC-1	Astrocytes
933000120138730	1487	911	high	0.201748486886348	5	12	GAGACCCGTCTTTATC-1	Astrocytes
933000120138730	2817	1555	high	0.17749378771743	5	10	GAGACCCGTGATTCTG-1	InhNeuron
933000120138730	3805	2175	high	0.0788436268068331	5	39	GAGACCCGTGGCTTGC-1	InhNeuron
933000120138730	6166	3058	high	0.0973078170613039	5	25	GAGACCCGTGGGTATG-1	Chat+
933000120138730	2334	1315	high	0.214224507283633	5	16	GAGACCCGTTGTGTAC-1	InhNeuron
933000120138730	5457	2843	high	0.146600696353308	5	13	GAGACCCTCTCATTTG-1	InhNeuron
933000120138730	966	544	high	0.10351966873706	5	5	GAGACTTAGCAATTAG-1	Oligodendrocytes
933000120138730	1519	854	high	0.263331138907176	5	12	GAGACTTAGTTCCATG-1	Astrocytes
933000120138730	3640	2127	high	0.137362637362637	5	26	GAGACTTCAATTCTCT-1	Cck+/Vip+
933000120138730	2529	1664	high	0.118623962040332	5	8	GAGACTTGTCGTCAGC-1	InhNeuron
933000120138730	3572	2219	high	1.25979843225084	5	7	GAGACTTGTGATGGCA-1	InhNeuron
933000120138730	3849	2158	high	0.441673161860223	5	16	GAGACTTGTTGCACGC-1	InhNeuron
933000120138730	3790	2293	high	0.0527704485488127	5	7	GAGACTTTCAGTCCGG-1	InhNeuron
933000120138730	1622	980	high	0.123304562268804	5	12	GAGAGGTAGAACAAGG-1	Astrocytes
933000120138730	2920	1771	high	0.273972602739726	5	20	GAGAGGTAGCAATAGT-1	Sst+
933000120138730	3498	2052	high	0.257289879931389	5	18	GAGAGGTAGCACGGAT-1	ExNeuron
933000120138730	1960	1377	high	0.255102040816327	5	2	GAGAGGTCAATGTCTG-1	InhNeuron
933000120138730	2803	1768	high	0.0356760613628255	5	13	GAGAGGTGTACACGCC-1	InhNeuron
933000120138730	3507	2057	high	0.114057599087539	5	20	GAGAGGTGTAGACACG-1	Sst+
933000120138730	1437	915	high	0.417536534446764	5	0	GAGAGGTGTTCTGACA-1	Astrocytes
933000120138730	2518	1631	high	0.317712470214456	5	8	GAGAGGTTCCCAAGCG-1	InhNeuron
933000120138730	3365	2098	high	0.148588410104012	5	7	GAGAGGTTCCCACAGG-1	InhNeuron
933000120138730	2059	1330	high	0.242836328314716	5	2	GAGAGGTTCCTGTTAT-1	InhNeuron
933000120138730	7859	3121	high	0.127242651736862	5	11	GAGAGGTTCTATTCGT-1	ExNeuron
933000120138730	2359	1523	high	0.169563374311149	5	5	GAGATGGAGATTGTGA-1	Oligodendrocytes
933000120138730	5827	2982	high	0.394714261197872	5	2	GAGATGGAGGTGGCTA-1	InhNeuron
933000120138730	1694	1022	high	0.0590318772136954	5	0	GAGATGGCAATGACCT-1	Astrocytes
933000120138730	3125	1818	high	0.128	5	21	GAGATGGCACGAAAGC-1	InhNeuron
933000120138730	4417	2346	high	0.0452796015395064	5	14	GAGATGGCAGCTGTTA-1	ExNeuron
933000120138730	2555	1705	high	0.195694716242661	5	7	GAGATGGGTATGTCCA-1	InhNeuron
933000120138730	2888	1805	high	0.450138504155125	5	22	GAGATGGTCGTGGGAA-1	Cck+/Vip+
933000120138730	2312	1568	high	0.0865051903114187	5	17	GAGATGGTCGTTATCT-1	Nos1+
933000120138730	4658	2626	high	0.21468441391155	5	18	GAGATGGTCTTAGTTC-1	ExNeuron
933000120138730	2394	1544	high	0.334168755221387	5	8	GAGCCTGAGGCATGGT-1	InhNeuron
933000120138730	1181	892	high	0.0846740050804403	5	7	GAGCCTGAGTTGGACG-1	InhNeuron
933000120138730	3300	2089	high	0.0606060606060606	5	21	GAGCCTGCACGCGCAT-1	InhNeuron
933000120138730	2427	1662	high	0.206015657189946	5	17	GAGCCTGGTCTCAGGC-1	Nos1+
933000120138730	2625	1628	high	0.304761904761905	5	13	GAGCCTGGTCTGTGAT-1	InhNeuron
933000120138730	2672	1671	high	0.149700598802395	5	22	GAGCCTGTCGCAGAGA-1	Cck+/Vip+
933000120138730	1224	818	high	0.0816993464052288	5	0	GAGCCTGTCGTAATGC-1	Astrocytes
933000120138730	3742	2130	high	0.427578834847675	5	19	GAGCCTGTCTGAGGCC-1	InhNeuron
933000120138730	3782	2311	high	1.11052353252247	5	21	GAGCCTGTCTGGGTCG-1	InhNeuron
933000120138730	4079	2154	high	0.122579063495955	5	6	GAGCTGCAGGAATCGC-1	ExNeuron
933000120138730	4251	2454	high	0.188191013879087	5	23	GAGCTGCAGTTGGAAT-1	Sst+
933000120138730	3227	1999	high	0.278896808180973	5	8	GAGCTGCCAACCAGAG-1	InhNeuron
933000120138730	7939	3233	high	0.0881723138934375	5	14	GAGCTGCCACACCTTC-1	ExNeuron
933000120138730	2137	1478	high	0.187178287318671	5	22	GAGCTGCCAGACATCT-1	Cck+/Vip+
933000120138730	3867	1917	high	0.258598396689941	5	10	GAGCTGCCAGCGCGTT-1	InhNeuron
933000120138730	3553	2223	high	0.112580917534478	5	7	GAGCTGCCAGGAAGTC-1	InhNeuron
933000120138730	5401	2601	high	0.16663580818367	5	16	GAGCTGCGTCAAAGAT-1	InhNeuron
933000120138730	3319	1995	high	0.813498041578789	5	8	GAGCTGCGTGACTCGC-1	InhNeuron
933000120138730	6103	2877	high	0.147468458135343	5	20	GAGCTGCGTTTCACTT-1	Sst+
933000120138730	4305	2515	high	0.0464576074332172	5	21	GAGCTGCTCAAATAGG-1	InhNeuron
933000120138730	3128	2025	high	0.0639386189258312	5	21	GAGCTGCTCAACCTCC-1	InhNeuron
933000120138730	3759	2184	high	0.266028198989093	5	8	GAGCTGCTCACGATCA-1	InhNeuron
933000120138730	2017	1360	high	0.247892910262766	5	8	GAGCTGCTCCGAGCTG-1	InhNeuron
933000120138730	2959	1980	high	0	5	21	GAGCTGCTCTGAGATC-1	InhNeuron
933000120138730	3126	1954	high	0.287907869481766	5	2	GAGGCAAAGCTAATGA-1	InhNeuron
933000120138730	3054	1917	high	0.163719711853307	5	21	GAGGCAAAGGCCCGTT-1	InhNeuron
933000120138730	2450	1577	high	0.0816326530612245	5	2	GAGGCAACACGTCATA-1	InhNeuron
933000120138730	3719	1927	high	0.13444474321054	5	10	GAGGCAACACTGAGTT-1	InhNeuron
933000120138730	3054	1686	high	0.45841519318926	5	10	GAGGCAACATGGAATA-1	InhNeuron
933000120138730	2915	1900	high	0	5	22	GAGGCAACATTGCAAC-1	Cck+/Vip+
933000120138730	2509	1595	high	0.199282582702272	5	2	GAGGCAAGTACGTGAG-1	InhNeuron
933000120138730	3221	2044	high	0.155231294628997	5	7	GAGGCAAGTAGTAAGT-1	InhNeuron
933000120138730	4430	2448	high	0.135440180586907	5	18	GAGGCAAGTCAACGCC-1	ExNeuron
933000120138730	2107	1438	high	0.901756051257712	5	33	GAGGCAATCATGTCAG-1	Endothelial
933000120138730	2751	1756	high	0.0727008360596147	5	7	GAGGCAATCTATTCGT-1	InhNeuron
933000120138730	3748	2101	high	0.240128068303095	5	18	GAGGCCTAGCCTGACC-1	ExNeuron
933000120138730	1293	741	high	0.0773395204949729	5	9	GAGGCCTAGCGCATCC-1	Oligodendrocytes
933000120138730	2702	1771	high	0.222057735011103	5	21	GAGGCCTAGCGCCGTT-1	InhNeuron
933000120138730	2920	1732	high	0.205479452054795	5	16	GAGGCCTAGGAACGTC-1	InhNeuron
933000120138730	8455	3911	high	0.118273211117682	5	21	GAGGCCTAGTCCCGAC-1	InhNeuron
933000120138730	1685	1000	high	0.118694362017804	5	0	GAGGCCTGTTCAGCGC-1	Astrocytes
933000120138730	1440	1017	high	0.0694444444444444	5	3	GAGGCCTTCAATCCGA-1	OPC
933000120138730	3234	2079	high	0.185528756957328	5	7	GAGGGATCAAAGACGC-1	InhNeuron
933000120138730	3056	1876	high	0.294502617801047	5	2	GAGGGATTCATCACAG-1	InhNeuron
933000120138730	1484	893	high	0.0673854447439353	5	0	GAGGGATTCGCATAGT-1	Astrocytes
933000120138730	1294	783	high	0.0772797527047913	5	0	GAGGGATTCGGAAACG-1	Astrocytes
933000120138730	2088	867	high	0.14367816091954	5	9	GAGGGATTCGGCATTA-1	Oligodendrocytes
933000120138730	8559	3707	high	0.0584180394905947	5	14	GAGGGATTCTACTCAT-1	ExNeuron
933000120138730	5943	3062	high	0.201918223119637	5	18	GAGGGATTCTGCACCT-1	ExNeuron
933000120138730	3756	2247	high	0.133120340788072	5	17	GAGGGTAAGATTCGCT-1	Nos1+
933000120138730	3571	2193	high	0.112013441612994	5	7	GAGGGTAAGGCGCTTC-1	InhNeuron
933000120138730	2878	1830	high	0.0694927032661571	5	10	GAGGGTAAGTGCCTCG-1	InhNeuron
933000120138730	3014	1760	high	0.06635700066357	5	29	GAGGGTAAGTGTAGAT-1	ExNeuron
933000120138730	3061	1616	high	0.0326690623979092	5	2	GAGGGTACAAATGAAC-1	InhNeuron
933000120138730	5038	2798	high	0.198491464867011	5	18	GAGGGTACAACTCCCT-1	ExNeuron
933000120138730	3236	1987	high	1.20519159456119	5	22	GAGGGTAGTCGGTGAA-1	Cck+/Vip+
933000120138730	5289	2528	high	0.491586311211949	5	40	GAGGGTAGTGCCCAGT-1	InhNeuron
933000120138730	1870	1011	high	0.106951871657754	5	0	GAGGGTATCGATACTG-1	Astrocytes
933000120138730	4327	2500	high	0.254217702796395	5	23	GAGGGTATCTGTCGTC-1	Sst+
933000120138730	6505	3099	high	0.0768639508070715	5	6	GAGTCATAGAGATTCA-1	ExNeuron
933000120138730	3354	1999	high	0.208706022659511	5	7	GAGTCATAGCAATAGT-1	InhNeuron
933000120138730	7154	2993	high	0.195694716242661	5	11	GAGTCATAGGACTAAT-1	ExNeuron
933000120138730	4697	2658	high	0.0425803704492229	5	13	GAGTCATAGTTTGTCG-1	InhNeuron
933000120138730	4113	2360	high	0.12156576707999	5	14	GAGTCATCAACACGAG-1	ExNeuron
933000120138730	2459	1675	high	0.0406669377795852	5	21	GAGTCATCAAGATGTA-1	InhNeuron
933000120138730	2630	1523	high	0.342205323193916	5	5	GAGTCATCAGTAGATA-1	Oligodendrocytes
933000120138730	4340	2320	high	0.184331797235023	5	18	GAGTCATCAGTCAACT-1	ExNeuron
933000120138730	2489	1509	high	0.0803535556448373	5	38	GAGTCATCAGTCAGCC-1	Pvalb+
933000120138730	2382	1442	high	0.209907640638119	5	10	GAGTCATGTCGTATGT-1	InhNeuron
933000120138730	2354	1566	high	0.212404418011895	5	17	GAGTCATGTGCCAAGA-1	Nos1+
933000120138730	4579	2483	high	0.327582441581131	5	19	GAGTCATGTGGCTAGA-1	InhNeuron
933000120138730	2714	1622	high	0.110537951363301	5	10	GAGTCATGTGTTCCTC-1	InhNeuron
933000120138730	3369	2061	high	0.178094390026714	5	18	GAGTCATGTGTTTGCA-1	ExNeuron
933000120138730	3210	1842	high	0.186915887850467	5	10	GAGTCATGTTGTGGCC-1	InhNeuron
933000120138730	3613	2278	high	0.0553556601162469	5	2	GAGTCATTCCCGTTGT-1	InhNeuron
933000120138730	2906	1868	high	0.103234686854783	5	22	GAGTCATTCGTAGTGT-1	Cck+/Vip+
933000120138730	1282	905	high	0.078003120124805	5	3	GAGTCATTCTCATTTG-1	OPC
933000120138730	3505	2129	high	0.199714693295292	5	29	GAGTCTAAGTAGAATC-1	ExNeuron
933000120138730	3378	2013	high	0.325636471284784	5	15	GAGTCTACAAGTGATA-1	InhNeuron
933000120138730	4495	2228	high	0.0667408231368187	5	10	GAGTCTACAGCTTCCT-1	InhNeuron
933000120138730	4759	2594	high	0.210128178188695	5	14	GAGTCTACAGTGTGCC-1	ExNeuron
933000120138730	4077	2074	high	0.196222712779004	5	10	GAGTCTACATAGCTGT-1	InhNeuron
933000120138730	5464	2847	high	0.329428989751098	5	8	GAGTCTAGTAATCAGA-1	InhNeuron
933000120138730	2350	1562	high	0.0851063829787234	5	20	GAGTCTAGTACAGAAT-1	Sst+
933000120138730	2839	1815	high	0.0352236703064459	5	7	GAGTCTATCCTACAAG-1	InhNeuron
933000120138730	2636	1732	high	0.151745068285281	5	21	GAGTCTATCGGTGAAG-1	InhNeuron
933000120138730	2628	1692	high	0.15220700152207	5	2	GAGTCTATCTCAGAAC-1	InhNeuron
933000120138730	2528	1692	high	0.118670886075949	5	2	GAGTGAGCAAAGCAAT-1	InhNeuron
933000120138730	2642	1794	high	0.0757002271006813	5	22	GAGTGAGCAAGGAGTC-1	Cck+/Vip+
933000120138730	2612	1720	high	0.114854517611026	5	2	GAGTGAGCATGTTCAG-1	InhNeuron
933000120138730	2054	1347	high	0.194741966893866	5	2	GAGTGAGCATGTTCGA-1	InhNeuron
933000120138730	3676	2171	high	0.0544069640914037	5	14	GAGTGAGGTGTAAACA-1	ExNeuron
933000120138730	3158	1879	high	0.0949968334388854	5	16	GAGTGAGTCATTTGTC-1	InhNeuron
933000120138730	2483	1573	high	0.161095449053564	5	41	GAGTGAGTCGATACAC-1	ExNeuron
933000120138730	2601	1539	high	0.0768935024990388	5	10	GAGTGTTAGCCACAAG-1	InhNeuron
933000120138730	2197	1307	high	0.136549840691853	5	10	GAGTGTTAGCGGGTAT-1	InhNeuron
933000120138730	2635	1670	high	0.0759013282732448	5	2	GAGTGTTAGGGTTGCA-1	InhNeuron
933000120138730	3123	1719	high	0.16010246557797	5	19	GAGTGTTAGTAGGAAG-1	InhNeuron
933000120138730	1929	1367	high	0.0518403317781234	5	2	GAGTGTTCACCTGTCT-1	InhNeuron
933000120138730	2611	1743	high	0.651091535810034	5	35	GAGTGTTCAGTTGCGC-1	Sst+
933000120138730	4974	2550	high	0.180940892641737	5	6	GAGTGTTGTCTTAGTG-1	ExNeuron
933000120138730	3103	1870	high	0.676764421527554	5	23	GAGTGTTGTGAGATCG-1	Sst+
933000120138730	2533	1649	high	0.315831030398737	5	7	GAGTGTTGTGCGAACA-1	InhNeuron
933000120138730	1813	1237	high	0.551571980143409	5	2	GAGTGTTTCCGGCAAC-1	InhNeuron
933000120138730	4574	2424	high	0.131176213379974	5	14	GAGTGTTTCCTCAGGG-1	ExNeuron
933000120138730	4885	2692	high	1.22824974411464	5	25	GAGTGTTTCGACCCAG-1	Chat+
933000120138730	2620	1744	high	0.572519083969466	5	2	GAGTGTTTCGTAGGGA-1	InhNeuron
933000120138730	3224	1958	high	0.155086848635236	5	22	GAGTGTTTCTCACCCA-1	Cck+/Vip+
933000120138730	5031	2459	high	0.159014112502485	5	16	GAGTGTTTCTCGCTCA-1	InhNeuron
933000120138730	3635	1953	high	0.660247592847318	5	19	GAGTTACAGGTGAGCT-1	InhNeuron
933000120138730	4410	2423	high	0.0453514739229025	5	25	GAGTTACAGTTTGAGA-1	Chat+
933000120138730	3782	1955	high	0.211528291909043	5	10	GAGTTACGTTGCGGAA-1	InhNeuron
933000120138730	7531	2955	high	0.0265568981542956	5	11	GAGTTACTCTCTATAC-1	ExNeuron
933000120138730	3117	1828	high	0.256657042027591	5	23	GAGTTACTCTGAGAAA-1	Sst+
933000120138730	2540	1546	high	0.078740157480315	5	10	GAGTTACTCTTACGTT-1	InhNeuron
933000120138730	3298	2092	high	0.212249848392965	5	21	GAGTTGTAGAGGGTGG-1	InhNeuron
933000120138730	5454	2681	high	0.201686835350202	5	11	GAGTTGTAGCCGATAG-1	ExNeuron
933000120138730	2296	1409	high	0.0871080139372822	5	10	GAGTTGTAGCTCGTGC-1	InhNeuron
933000120138730	2450	1580	high	0.0816326530612245	5	6	GAGTTGTAGGTAAACT-1	ExNeuron
933000120138730	6100	3015	high	0.278688524590164	5	20	GAGTTGTCACTGGAAG-1	Sst+
933000120138730	1772	1284	high	0	5	17	GAGTTGTGTCAGGCAA-1	Nos1+
933000120138730	3264	2152	high	0.214460784313726	5	13	GAGTTGTTCTATCGGA-1	InhNeuron
933000120138730	4130	2264	high	0.581113801452784	5	15	GAGTTTGAGGCTCACC-1	InhNeuron
933000120138730	4114	2308	high	0.291686922702965	5	6	GAGTTTGAGTGGTGGT-1	ExNeuron
933000120138730	3009	1840	high	0.0997008973080758	5	22	GAGTTTGGTGAGACGT-1	Cck+/Vip+
933000120138730	3196	2025	high	0.0938673341677096	5	14	GAGTTTGTCCCGAATA-1	ExNeuron
933000120138730	3660	2103	high	0.0819672131147541	5	7	GAGTTTGTCGTTCGCT-1	InhNeuron
933000120138730	7624	3048	high	0.0262329485834208	5	11	GAGTTTGTCTAGGCCG-1	ExNeuron
933000120138730	1226	804	high	0.32626427406199	5	0	GATAGAAAGAGCTGCA-1	Astrocytes
933000120138730	5605	2900	high	0.249776984834969	5	22	GATAGAAAGGACAGTC-1	Cck+/Vip+
933000120138730	2224	1588	high	0	5	22	GATAGAACATAGCTGT-1	Cck+/Vip+
933000120138730	2241	1451	high	0.267737617135207	5	2	GATAGAAGTGAGACCA-1	InhNeuron
933000120138730	4110	2271	high	0.218978102189781	5	3	GATAGAATCACCCATC-1	OPC
933000120138730	3706	2209	high	0.188882892606584	5	7	GATAGAATCAGACCTA-1	InhNeuron
933000120138730	5510	2871	high	0.127041742286751	5	18	GATAGAATCGGTGTTA-1	ExNeuron
933000120138730	2721	1754	high	0.698272693862551	5	2	GATAGAATCTGCTTTA-1	InhNeuron
933000120138730	1447	881	high	0.138217000691085	5	0	GATAGCTAGCCTCTGG-1	Astrocytes
933000120138730	6005	3054	high	0.349708576186511	5	20	GATAGCTCACAGCTGC-1	Sst+
933000120138730	9987	3755	high	0.0700911184539902	5	6	GATAGCTCACCATTCC-1	ExNeuron
933000120138730	2034	1190	high	0.0983284169124877	5	0	GATAGCTCAGCACACC-1	Astrocytes
933000120138730	3914	1955	high	0.127746550843127	5	10	GATAGCTGTTATCTGG-1	InhNeuron
933000120138730	3267	2059	high	0.0918273645546373	5	13	GATAGCTGTTTCAGAC-1	InhNeuron
933000120138730	2546	1750	high	0.274941084053417	5	13	GATAGCTTCGCCGATG-1	InhNeuron
933000120138730	3254	1985	high	0.368776889981561	5	8	GATCACAAGACATGCG-1	InhNeuron
933000120138730	3018	1874	high	0.0331345261762757	5	13	GATCACAAGATCCTAC-1	InhNeuron
933000120138730	4341	2412	high	0.161253167472933	5	8	GATCACAAGTCCCAGC-1	InhNeuron
933000120138730	4544	2482	high	0.19806338028169	5	6	GATCACACAACTGAAA-1	ExNeuron
933000120138730	3660	2205	high	0.109289617486339	5	10	GATCACACAGCTTCGG-1	InhNeuron
933000120138730	2530	1641	high	0.355731225296443	5	18	GATCACACATCGATAC-1	ExNeuron
933000120138730	4564	2290	high	0.0657318141980719	5	19	GATCACACATGAAGGC-1	InhNeuron
933000120138730	4059	2214	high	0.147819660014782	5	27	GATCACACATGTGCCG-1	InhNeuron
933000120138730	4834	2600	high	0.455109640049648	5	27	GATCACAGTTGAAGTA-1	InhNeuron
933000120138730	4308	2158	high	0.185701021355617	5	10	GATCACATCACCTCGT-1	InhNeuron
933000120138730	3201	1904	high	0.28116213683224	5	8	GATCACATCAGAATAG-1	InhNeuron
933000120138730	8839	3925	high	0.0678809820115398	5	18	GATCACATCCTGTACC-1	ExNeuron
933000120138730	1293	863	high	0.232018561484919	5	12	GATCACATCGAATGCT-1	Astrocytes
933000120138730	5380	2837	high	0.16728624535316	5	18	GATCACATCGCTCCTA-1	ExNeuron
933000120138730	3638	1908	high	0.137438152831226	5	19	GATCACATCGTAGCTA-1	InhNeuron
933000120138730	3249	1802	high	0.184672206832872	5	22	GATCAGTAGAGCATCG-1	Cck+/Vip+
933000120138730	3585	1923	high	0.195258019525802	5	19	GATCAGTAGGGTAATT-1	InhNeuron
933000120138730	3683	2266	high	0.13575889220744	5	3	GATCAGTCACGTAGTT-1	OPC
933000120138730	7316	3170	high	0.0820120284308365	5	11	GATCAGTCATGCAGCC-1	ExNeuron
933000120138730	4211	2310	high	0.403704583234386	5	16	GATCAGTGTAATCAGA-1	InhNeuron
933000120138730	6252	2849	high	0.127959053103007	5	11	GATCAGTGTGACGCCT-1	ExNeuron
933000120138730	2950	1751	high	0.23728813559322	5	10	GATCAGTGTGCCCACA-1	InhNeuron
933000120138730	1217	814	high	0.246507806080526	5	0	GATCAGTGTGTATTCG-1	Astrocytes
933000120138730	1653	1030	high	0.181488203266788	5	0	GATCAGTGTGTCCATA-1	Astrocytes
933000120138730	1513	894	high	0	5	12	GATCAGTTCCACACAA-1	Astrocytes
933000120138730	1208	722	high	0.248344370860927	5	9	GATCAGTTCGACATTG-1	Oligodendrocytes
933000120138730	2477	1774	high	0.121114251110214	5	13	GATCAGTTCGTAGAGG-1	InhNeuron
933000120138730	1862	1334	high	0.214822771213749	5	17	GATCATGAGCGCCGTT-1	Nos1+
933000120138730	769	506	high	0.520156046814044	5	0	GATCATGAGCGTCGAA-1	Astrocytes
933000120138730	5643	2687	high	0.230373914584441	5	10	GATCATGCAAGCGAGT-1	InhNeuron
933000120138730	3271	2057	high	0.366860287373892	5	22	GATCATGCAATGCTCA-1	Cck+/Vip+
933000120138730	3521	2181	high	0.113604089747231	5	7	GATCATGCAGTAGAGC-1	InhNeuron
933000120138730	2997	1896	high	0.1001001001001	5	7	GATCATGCATAATCGC-1	InhNeuron
933000120138730	4369	2332	high	0.0686655985351339	5	16	GATCATGGTGAACCGA-1	InhNeuron
933000120138730	6520	3381	high	0.0613496932515337	5	27	GATCATGGTGTGTCGC-1	InhNeuron
933000120138730	4339	2499	high	0.207421064761466	5	22	GATCATGTCTTCCACG-1	Cck+/Vip+
933000120138730	5315	2846	high	0.357478833490122	5	13	GATCCCTAGCCACAAG-1	InhNeuron
933000120138730	4472	2511	high	0.0894454382826476	5	10	GATCCCTCACTGTTCC-1	InhNeuron
933000120138730	8443	3549	high	0.248726755892455	5	11	GATCCCTGTCAAGTTC-1	ExNeuron
933000120138730	3673	2156	high	0.163354206370814	5	2	GATCCCTTCAACACGT-1	InhNeuron
933000120138730	2514	1597	high	0.119331742243437	5	2	GATCCCTTCGCCTTGT-1	InhNeuron
933000120138730	4784	2481	high	0.209030100334448	5	29	GATCCCTTCGTTCCCA-1	ExNeuron
933000120138730	2607	1697	high	0.191791331031837	5	8	GATCGTAAGTGCTCGC-1	InhNeuron
933000120138730	5629	2679	high	0.01776514478593	5	22	GATCGTACAATACGAA-1	Cck+/Vip+
933000120138730	3134	1760	high	0.0638162093171666	5	2	GATCGTACAGCGTTGC-1	InhNeuron
933000120138730	1692	1030	high	0.118203309692671	5	0	GATCGTACATAGAATG-1	Astrocytes
933000120138730	7178	3070	high	0.0696572861521315	5	11	GATCGTAGTCACAATC-1	ExNeuron
933000120138730	3034	1930	high	0.3955174686882	5	14	GATCGTAGTTAGTCGT-1	ExNeuron
933000120138730	4060	2375	high	0.172413793103448	5	22	GATCGTATCACTGGGC-1	Cck+/Vip+
933000120138730	7110	3211	high	0.112517580872011	5	27	GATCGTATCATGACAC-1	InhNeuron
933000120138730	6181	3137	high	0.210321954376315	5	6	GATCGTATCCAACCGG-1	ExNeuron
933000120138730	3123	1946	high	0.128081972462376	5	7	GATCGTATCCTTCTAA-1	InhNeuron
933000120138730	6752	3097	high	0.103672985781991	5	11	GATCGTATCGACGTCG-1	ExNeuron
933000120138730	4185	2465	high	0.16726403823178	5	13	GATCGTATCGTTCCTG-1	InhNeuron
933000120138730	3555	1955	high	0.0562587904360056	5	10	GATGACTAGACCACGA-1	InhNeuron
933000120138730	1212	887	high	0.0825082508250825	5	3	GATGACTAGTTGGACG-1	OPC
933000120138730	4124	2146	high	0.21823472356935	5	16	GATGACTCAACAAGTA-1	InhNeuron
933000120138730	5607	2815	high	0.321027287319422	5	10	GATGACTCACTTACAG-1	InhNeuron
933000120138730	4004	2340	high	0.324675324675325	5	14	GATGACTCATCGTTCC-1	ExNeuron
933000120138730	4483	2166	high	0.0892259647557439	5	19	GATGACTGTGACTAAA-1	InhNeuron
933000120138730	1577	1016	high	0.760938490805327	5	0	GATGACTGTGCAACAG-1	Astrocytes
933000120138730	3940	2348	high	0.152284263959391	5	18	GATGACTGTGTGTTTG-1	ExNeuron
933000120138730	4474	2465	high	0.178810907465355	5	18	GATGACTGTTAAACAG-1	ExNeuron
933000120138730	3696	2116	high	0.135281385281385	5	41	GATGACTGTTTCTTAC-1	ExNeuron
933000120138730	2648	1748	high	0.113293051359517	5	14	GATGACTTCAGTGTCA-1	ExNeuron
933000120138730	3710	1997	high	0.269541778975741	5	8	GATGACTTCATGCATG-1	InhNeuron
933000120138730	4227	2497	high	0.165602081854743	5	21	GATGACTTCCACTGGG-1	InhNeuron
933000120138730	7357	3304	high	0.271849938833764	5	11	GATGACTTCGTAGGGA-1	ExNeuron
933000120138730	4815	2653	high	0.145379023883697	5	6	GATGAGGAGAGGTTAT-1	ExNeuron
933000120138730	5490	2530	high	0.0910746812386157	5	11	GATGAGGAGTCGTTAC-1	ExNeuron
933000120138730	3191	1998	high	0.125352554058289	5	7	GATGAGGAGTGCTACT-1	InhNeuron
933000120138730	1578	970	high	0.443599493029151	5	0	GATGAGGCACATACTG-1	Astrocytes
933000120138730	7933	3663	high	0.138661288289424	5	29	GATGAGGCAGGAAGTC-1	ExNeuron
933000120138730	4984	2448	high	0.100321027287319	5	11	GATGAGGCAGGCATGA-1	ExNeuron
933000120138730	2285	1506	high	0.087527352297593	5	23	GATGAGGGTAAGTTAG-1	Sst+
933000120138730	1594	1035	high	0.376411543287327	5	0	GATGAGGGTGTGAATA-1	Astrocytes
933000120138730	2717	1772	high	0.220831799779168	5	21	GATGAGGGTGTTGACT-1	InhNeuron
933000120138730	3152	1793	high	0.158629441624365	5	19	GATGAGGTCAGGTAAA-1	InhNeuron
933000120138730	2206	1359	high	0.13599274705349	5	10	GATGAGGTCGGACTGC-1	InhNeuron
933000120138730	7250	3380	high	0.275862068965517	5	14	GATGAGGTCGTGAGAG-1	ExNeuron
933000120138730	3946	2172	high	0.126710593005575	5	18	GATGATCAGGCGTTGA-1	ExNeuron
933000120138730	2339	1503	high	0.0855066267635742	5	21	GATGATCAGTTGGAAT-1	InhNeuron
933000120138730	4013	2236	high	0.049838026414154	5	18	GATGATCCACACTGGC-1	ExNeuron
933000120138730	2710	1765	high	0.14760147601476	5	2	GATGATCCACATTGTG-1	InhNeuron
933000120138730	3219	2064	high	0.372786579683131	5	17	GATGATCCACTGCTTC-1	Nos1+
933000120138730	3945	2201	high	0.0760456273764259	5	22	GATGATCCAGCGGTTC-1	Cck+/Vip+
933000120138730	3263	1912	high	0.183879865154766	5	16	GATGATCGTGAACTAA-1	InhNeuron
933000120138730	1517	915	high	0.659195781147001	5	12	GATGATCGTGAGCCAA-1	Astrocytes
933000120138730	2757	1832	high	0.0725426187885383	5	7	GATGATCGTGGAATGC-1	InhNeuron
933000120138730	3075	1770	high	0.0975609756097561	5	10	GATGCTAAGACAAGCC-1	InhNeuron
933000120138730	2810	1569	high	0.676156583629893	5	10	GATGCTAAGTGATGGC-1	InhNeuron
933000120138730	2630	1632	high	0	5	23	GATGCTACACGACGTC-1	Sst+
933000120138730	2822	1586	high	0.318922749822821	5	10	GATGCTACAGCGTTTA-1	InhNeuron
933000120138730	3404	2057	high	0.323149236192714	5	26	GATGCTACATAGACTC-1	Cck+/Vip+
933000120138730	4215	2104	high	0.0474495848161329	5	16	GATGCTAGTAGAGACC-1	InhNeuron
933000120138730	2657	1642	high	0.225818592397441	5	2	GATGCTAGTGGCTTAT-1	InhNeuron
933000120138730	2406	1368	high	0.0831255195344971	5	0	GATGCTATCGCACTCT-1	Astrocytes
933000120138730	2355	1345	high	0.212314225053079	5	0	GATGGAGAGAATTTGG-1	Astrocytes
933000120138730	2642	1581	high	0.151400454201363	5	10	GATGGAGAGGGTACAC-1	InhNeuron
933000120138730	6734	3355	high	0.118800118800119	5	23	GATGGAGCACATTGTG-1	Sst+
933000120138730	1298	827	high	0.154083204930663	5	0	GATGGAGCACGCTGAC-1	Astrocytes
933000120138730	5072	2290	high	0	5	29	GATGGAGGTCACCTTC-1	ExNeuron
933000120138730	2929	1797	high	0.580402867872994	5	2	GATGGAGGTGGTGATG-1	InhNeuron
933000120138730	2501	1624	high	0.159936025589764	5	13	GATGGAGGTGTATCCA-1	InhNeuron
933000120138730	3155	1947	high	0.253565768621236	5	15	GATGGAGTCAACCGAT-1	InhNeuron
933000120138730	2369	1559	high	0.0844238075137189	5	2	GATGGAGTCTCGTGAA-1	InhNeuron
933000120138730	2044	1428	high	0.0489236790606654	5	20	GATGGAGTCTGTCCGT-1	Sst+
933000120138730	7300	3621	high	0.301369863013699	5	21	GATGTTGCAAATTGGA-1	InhNeuron
933000120138730	4693	2620	high	0.0852333262305561	5	21	GATGTTGCAATTGTGC-1	InhNeuron
933000120138730	2339	1547	high	0.0855066267635742	5	17	GATGTTGGTCAAGCGA-1	Nos1+
933000120138730	4553	2350	high	0.0439270810454645	5	14	GATGTTGGTGGTCCGT-1	ExNeuron
933000120138730	4084	2433	high	0.514201762977473	5	22	GATGTTGGTTGCATCA-1	Cck+/Vip+
933000120138730	2302	1534	high	0.0434404865334492	5	35	GATTCGAAGAGAGCAA-1	Sst+
933000120138730	3310	2016	high	0.0604229607250755	5	7	GATTCGAAGGAGCTGT-1	InhNeuron
933000120138730	4032	2277	high	0.0744047619047619	5	22	GATTCGAAGTCGGGAT-1	Cck+/Vip+
933000120138730	3441	1739	high	0.1162452775356	5	10	GATTCGACACACGCCA-1	InhNeuron
933000120138730	3686	2167	high	0.0813890396093326	5	20	GATTCGAGTTGGGAAC-1	Sst+
933000120138730	1708	1097	high	0.0585480093676815	5	0	GATTCGATCAATGCAC-1	Astrocytes
933000120138730	1470	882	high	0.136054421768707	5	0	GATTCGATCACGGAGA-1	Astrocytes
933000120138730	2737	1839	high	0.146145414687614	5	7	GATTCGATCGCTGTCT-1	InhNeuron
933000120138730	4505	2593	high	0.48834628190899	5	14	GATTCGATCGGCATAT-1	ExNeuron
933000120138730	1373	868	high	0.291332847778587	5	0	GATTCTTGTGAGATAT-1	Astrocytes
933000120138730	1399	841	high	0.0714796283059328	5	12	GATTCTTGTGATAGAT-1	Astrocytes
933000120138730	1120	784	high	0	5	0	GATTCTTGTTAGGGAC-1	Astrocytes
933000120138730	9376	3812	high	0.0853242320819113	5	14	GATTCTTTCCACCTGT-1	ExNeuron
933000120138730	9650	3963	high	0.373056994818653	5	8	GATTCTTTCTCTCTAA-1	InhNeuron
933000120138730	6594	3244	high	0.288140734000607	5	18	GATTCTTTCTGTTCAT-1	ExNeuron
933000120138730	4101	2392	high	0.268227261643502	5	21	GATTGGTAGAGCTTTC-1	InhNeuron
933000120138730	1331	880	high	0.150262960180316	5	0	GATTGGTAGCTTCGTA-1	Astrocytes
933000120138730	3917	2060	high	0.204237937196834	5	29	GATTGGTCAGGATCTT-1	ExNeuron
933000120138730	8676	3786	high	0.0806823420931305	5	25	GATTGGTGTGGCCTCA-1	Chat+
933000120138730	6953	2944	high	0.0575291241190853	5	11	GATTGGTGTTAAGGGC-1	ExNeuron
933000120138730	5263	2783	high	0.0570017100513015	5	18	GATTGGTGTTGCTCCT-1	ExNeuron
933000120138730	4049	2346	high	0	5	13	GATTGGTTCCGCCTAT-1	InhNeuron
933000120138730	5997	3330	high	0.100050025012506	5	7	GATTGGTTCCGTGTAA-1	InhNeuron
933000120138730	922	532	high	0.216919739696312	5	9	GATTGGTTCGAGAGCA-1	Oligodendrocytes
933000120138730	2991	1810	high	0.23403543965229	5	2	GATTGGTTCGATTCCC-1	InhNeuron
933000120138730	3050	1965	high	0.19672131147541	5	7	GATTGGTTCGCTACAA-1	InhNeuron
933000120138730	2910	1763	high	0.103092783505155	5	8	GATTGGTTCTTACTGT-1	InhNeuron
933000120138730	3577	2017	high	0.0279563880346659	5	22	GATTTCTAGAAGCGAA-1	Cck+/Vip+
933000120138730	4153	2508	high	0.120394895256441	5	22	GATTTCTCAAATCCCA-1	Cck+/Vip+
933000120138730	2989	1932	high	0	5	7	GATTTCTCAGCGTTGC-1	InhNeuron
933000120138730	4877	2438	high	0.184539676030347	5	10	GATTTCTCATCGTTCC-1	InhNeuron
933000120138730	4079	2121	high	0	5	25	GATTTCTGTGTTAACC-1	Chat+
933000120138730	4573	2483	high	0.0656024491581019	5	20	GATTTCTTCCATCGTC-1	Sst+
933000120138730	2691	1748	high	0.0743218134522482	5	2	GATTTCTTCCCTTCCC-1	InhNeuron
933000120138730	1272	796	high	0.157232704402516	5	12	GATTTCTTCGTGTTCC-1	Astrocytes
933000120138730	2548	1710	high	0.235478806907378	5	2	GCAACATAGAAATGGG-1	InhNeuron
933000120138730	3965	2286	high	0.126103404791929	5	18	GCAACATAGGTATTGA-1	ExNeuron
933000120138730	2839	1864	high	0.17611835153223	5	23	GCAACATCAAATGGAT-1	Sst+
933000120138730	4297	2461	high	0.116360251338143	5	25	GCAACATCACAACGAG-1	Chat+
933000120138730	4003	2300	high	0.24981264051961	5	8	GCAACATCACCGAATT-1	InhNeuron
933000120138730	2299	1472	high	0.0434971726837756	5	15	GCAACATGTAAGTAGT-1	InhNeuron
933000120138730	4901	2609	high	0.0816159967353601	5	18	GCAACATGTATCCTCC-1	ExNeuron
933000120138730	7961	3524	high	0.150734832307499	5	32	GCAACATGTCACATTG-1	Astrocytes
933000120138730	1393	1006	high	0	5	3	GCAACATGTGTAAATG-1	OPC
933000120138730	3156	1995	high	0.190114068441065	5	22	GCAACATTCGTTACCC-1	Cck+/Vip+
933000120138730	7045	3179	high	0.014194464158978	5	14	GCAACCGAGCCGGATA-1	ExNeuron
933000120138730	994	705	high	0.503018108651911	5	13	GCAACCGAGCGTCGAA-1	InhNeuron
933000120138730	5821	3095	high	0.10307507301151	5	2	GCAACCGAGGGAGATA-1	InhNeuron
933000120138730	2709	1832	high	0.184569952011812	5	7	GCAACCGAGGTGGCTA-1	InhNeuron
933000120138730	2659	1766	high	0.0752162467092892	5	23	GCAACCGCAAGAAATC-1	Sst+
933000120138730	3119	1980	high	0.224430907342097	5	2	GCAACCGCAGAACGCA-1	InhNeuron
933000120138730	3360	2060	high	0.0297619047619048	5	21	GCAACCGGTCCCTGAG-1	InhNeuron
933000120138730	2446	1652	high	0.0408830744071954	5	22	GCAACCGGTGAGCAGT-1	Cck+/Vip+
933000120138730	2790	1852	high	0.0716845878136201	5	17	GCAACCGGTTGGGATG-1	Nos1+
933000120138730	3688	2230	high	0.135574837310195	5	7	GCAACCGTCACCTGGG-1	InhNeuron
933000120138730	1447	896	high	0.138217000691085	5	0	GCACATAAGAAGCTCG-1	Astrocytes
933000120138730	1322	937	high	0.075642965204236	5	3	GCACATAAGCACTCGC-1	OPC
933000120138730	2675	1807	high	0.411214953271028	5	7	GCACATAAGTCTGGAG-1	InhNeuron
933000120138730	5836	2802	high	0.0342700479780672	5	11	GCACATACAGACAAGC-1	ExNeuron
933000120138730	9275	3668	high	0.0970350404312668	5	11	GCACATACAGTGCGCT-1	ExNeuron
933000120138730	4040	2323	high	0.148514851485149	5	8	GCACATATCCACGAAT-1	InhNeuron
933000120138730	6182	3079	high	0.19411193788418	5	29	GCACGGTAGAGATTCA-1	ExNeuron
933000120138730	3427	1836	high	0.0875401225561716	5	16	GCACGGTGTATTCCGA-1	InhNeuron
933000120138730	2817	1600	high	0.035498757543486	5	10	GCACGGTTCAACCGAT-1	InhNeuron
933000120138730	5794	2809	high	0.0345184673800483	5	14	GCACGGTTCACTGCTC-1	ExNeuron
933000120138730	6041	3041	high	0.132428405893064	5	18	GCACGGTTCATGCTAG-1	ExNeuron
933000120138730	4213	2498	high	0.0712081652029433	5	7	GCACGGTTCATTGCTT-1	InhNeuron
933000120138730	3198	1733	high	0.0625390869293308	5	10	GCACGGTTCGGATACT-1	InhNeuron
933000120138730	4720	2317	high	0.0423728813559322	5	14	GCACGGTTCTTTCTAG-1	ExNeuron
933000120138730	2694	1743	high	0.185597624350408	5	2	GCACGTGAGCAACAGC-1	InhNeuron
933000120138730	3142	1654	high	0.222788033099936	5	10	GCACGTGCACCAGTTA-1	InhNeuron
933000120138730	1590	1010	high	0.125786163522013	5	0	GCACGTGCAGGACTTT-1	Astrocytes
933000120138730	2742	1661	high	0	5	16	GCACGTGCAGTGGCTC-1	InhNeuron
933000120138730	9897	3804	high	0.0404162877639689	5	11	GCACGTGCATTCTCTA-1	ExNeuron
933000120138730	2830	1661	high	0.530035335689046	5	31	GCACGTGGTGCTCCGA-1	Reln+
933000120138730	4094	2422	high	0.219833903273083	5	7	GCACGTGTCCGTGTCT-1	InhNeuron
933000120138730	4757	2512	high	0.189194870716838	5	14	GCACGTGTCGACCATA-1	ExNeuron
933000120138730	2715	1822	high	0.331491712707182	5	7	GCACTAACAAGTGCAG-1	InhNeuron
933000120138730	2535	1574	high	0.0788954635108481	5	2	GCACTAACAGAAACCG-1	InhNeuron
933000120138730	4154	2445	high	0.0962927298988926	5	22	GCACTAACAGAGTAAT-1	Cck+/Vip+
933000120138730	2944	1893	high	0.47554347826087	5	2	GCACTAACATGAAGGC-1	InhNeuron
933000120138730	8981	4011	high	0.033403852577664	5	21	GCACTAAGTAACATCC-1	InhNeuron
933000120138730	4903	2512	high	0.101978380583316	5	6	GCACTAAGTACTGCGC-1	ExNeuron
933000120138730	5592	2936	high	0.0357653791130186	5	14	GCACTAAGTGATTCTG-1	ExNeuron
933000120138730	4666	2308	high	0.214316330904415	5	19	GCACTAATCCAATGCA-1	InhNeuron
933000120138730	3397	2052	high	0.294377391816309	5	2	GCACTAATCGGCTGGT-1	InhNeuron
933000120138730	3555	2195	high	0.562587904360056	5	7	GCAGCCAAGAGCAAGA-1	InhNeuron
933000120138730	1797	1032	high	0.0556483027267668	5	12	GCAGCCAAGAGCACTG-1	Astrocytes
933000120138730	2339	1570	high	0.384779820436084	5	22	GCAGCCACATCGCTGG-1	Cck+/Vip+
933000120138730	3457	2058	high	0.289268151576511	5	8	GCAGCCACATGTTACG-1	InhNeuron
933000120138730	3129	1843	high	0.159795461808885	5	20	GCAGCCAGTTCAGTAC-1	Sst+
933000120138730	2261	1470	high	0.0442282176028306	5	2	GCAGCCAGTTTGCCGG-1	InhNeuron
933000120138730	3130	1986	high	0.12779552715655	5	15	GCAGCCATCATCACTT-1	InhNeuron
933000120138730	5795	3152	high	0.431406384814495	5	22	GCAGCCATCCACCTCA-1	Cck+/Vip+
933000120138730	5716	3006	high	0.0699790062981106	5	25	GCAGCTGAGCAGCCCT-1	Chat+
933000120138730	3824	2214	high	0.0523012552301255	5	27	GCAGCTGAGTAAGCAT-1	InhNeuron
933000120138730	2431	1620	high	0.370218017276841	5	35	GCAGCTGAGTTAGTGA-1	Sst+
933000120138730	9730	4056	high	0.616649537512847	5	11	GCAGCTGGTGGTCAAG-1	ExNeuron
933000120138730	3707	2071	high	0.674399784192069	5	10	GCAGCTGTCCAGTTCC-1	InhNeuron
933000120138730	3827	2322	high	0.130650640188137	5	22	GCAGCTGTCCGTTGGG-1	Cck+/Vip+
933000120138730	8365	3591	high	0.131500298864316	5	14	GCAGCTGTCGGTAACT-1	ExNeuron
933000120138730	4094	2306	high	0.170981924767953	5	21	GCAGGCTAGCAGCCCT-1	InhNeuron
933000120138730	1884	1084	high	0.265392781316348	5	12	GCAGGCTCAATGGCAG-1	Astrocytes
933000120138730	3020	1943	high	0.43046357615894	5	2	GCAGGCTCACACCTGG-1	InhNeuron
933000120138730	1605	993	high	0.0623052959501558	5	0	GCAGGCTCAGCGACCT-1	Astrocytes
933000120138730	2980	1980	high	0.503355704697987	5	17	GCAGGCTGTTCCAAAC-1	Nos1+
933000120138730	5631	2881	high	0.230864855265495	5	14	GCAGGCTGTTCCACAA-1	ExNeuron
933000120138730	3634	2033	high	0.19262520638415	5	6	GCAGGCTTCCGTAGTA-1	ExNeuron
933000120138730	3102	1965	high	0.257898130238556	5	18	GCAGGCTTCGCGTCGA-1	ExNeuron
933000120138730	3121	1874	high	0.160205062479974	5	2	GCAGGCTTCTCAGAAC-1	InhNeuron
933000120138730	6434	2998	high	0.139881877525645	5	6	GCAGTTAAGATGTTGA-1	ExNeuron
933000120138730	1140	777	high	0.263157894736842	5	0	GCAGTTAAGTAGGTTA-1	Astrocytes
933000120138730	3177	1963	high	0.377714825306893	5	2	GCAGTTACAAGGGTCA-1	InhNeuron
933000120138730	6227	2690	high	0.208768267223382	5	29	GCAGTTACACCGTGAC-1	ExNeuron
933000120138730	4329	2439	high	0.161700161700162	5	17	GCAGTTACAGCAGTAG-1	Nos1+
933000120138730	3809	2151	high	0.0262536098713573	5	17	GCAGTTACAGCCATTA-1	Nos1+
933000120138730	5078	2748	high	0.196927924379677	5	6	GCAGTTACAGTTGCGC-1	ExNeuron
933000120138730	3927	2209	high	0.152788388082506	5	22	GCAGTTAGTCCCACGA-1	Cck+/Vip+
933000120138730	7152	3284	high	0.195749440715884	5	13	GCAGTTAGTGACAGGT-1	InhNeuron
933000120138730	2832	1839	high	0.176553672316384	5	17	GCAGTTAGTTCCTTGC-1	Nos1+
933000120138730	2799	1845	high	0.214362272240086	5	7	GCAGTTAGTTTGGAGG-1	InhNeuron
933000120138730	4278	2311	high	0.210378681626928	5	31	GCAGTTATCAGTCAGT-1	Reln+
933000120138730	5367	2894	high	0.111794298490777	5	2	GCAGTTATCCATCTGC-1	InhNeuron
933000120138730	2953	1691	high	0	5	7	GCATCGGCAAATACGA-1	InhNeuron
933000120138730	6149	3194	high	0.243942104407221	5	23	GCATCGGCAAGCGATG-1	Sst+
933000120138730	4322	2490	high	0.1388246182323	5	22	GCATCGGCAAGTTCGT-1	Cck+/Vip+
933000120138730	2548	1600	high	0	5	31	GCATCGGGTCCGACGT-1	Reln+
933000120138730	3599	1781	high	0.138927479855515	5	10	GCATCGGTCAACTCTT-1	InhNeuron
933000120138730	3681	2289	high	0.162999185004075	5	2	GCATCGGTCCAAGCCG-1	InhNeuron
933000120138730	3297	1800	high	0.151653017895056	5	12	GCATCGGTCGGATACT-1	Astrocytes
933000120138730	3956	2269	high	0.252780586450961	5	32	GCATCTCAGAAGCTCG-1	Astrocytes
933000120138730	2912	1861	high	0	5	22	GCATCTCAGCGATGCA-1	Cck+/Vip+
933000120138730	821	628	high	0.365408038976857	5	4	GCATCTCCAAAGGTTA-1	Microglia
933000120138730	8925	3548	high	0.235294117647059	5	32	GCATCTCCACCACATA-1	Astrocytes
933000120138730	2879	1740	high	0.0347342827370615	5	21	GCATCTCCACGCTGCA-1	InhNeuron
933000120138730	4208	2385	high	0.451520912547528	5	8	GCATCTCGTAGTACGG-1	InhNeuron
933000120138730	5466	2714	high	0.0914745700695207	5	11	GCATCTCGTGCCTATA-1	ExNeuron
933000120138730	4665	2364	high	0.0643086816720257	5	32	GCATCTCTCATGCATG-1	Astrocytes
933000120138730	1763	1032	high	0.113442994895065	5	12	GCATCTCTCCAGCAAT-1	Astrocytes
933000120138730	2746	1776	high	0.10924981791697	5	13	GCATGATAGAGTGACC-1	InhNeuron
933000120138730	1518	1075	high	0.658761528326746	5	3	GCATGATAGCGATGCA-1	OPC
933000120138730	2657	1671	high	0.338727888596161	5	2	GCATGATAGCTAGAGC-1	InhNeuron
933000120138730	2667	1596	high	0.112485939257593	5	8	GCATGATAGGCTAGCA-1	InhNeuron
933000120138730	2934	1878	high	0.102249488752556	5	13	GCATGATAGTAAATGC-1	InhNeuron
933000120138730	4368	2555	high	0.114468864468864	5	7	GCATGATCACAATGAA-1	InhNeuron
933000120138730	1933	1181	high	0.206932229694775	5	12	GCATGATCACTCTCGT-1	Astrocytes
933000120138730	2959	1949	high	0.101385603244339	5	17	GCATGATCATTCGGGC-1	Nos1+
933000120138730	6006	3123	high	0.216450216450216	5	18	GCATGATGTAACATCC-1	ExNeuron
933000120138730	2518	1668	high	0.238284352660842	5	7	GCATGATGTACGGGAT-1	InhNeuron
933000120138730	2611	1668	high	0.114898506319418	5	2	GCATGATTCGCTTGAA-1	InhNeuron
933000120138730	3387	2062	high	0.206672571597284	5	2	GCATTAGAGATCGCTT-1	InhNeuron
933000120138730	3109	1924	high	0.289482148600836	5	8	GCATTAGAGTAGGCCA-1	InhNeuron
933000120138730	3741	2157	high	0	5	25	GCATTAGAGTCCCAAT-1	Chat+
933000120138730	4608	2397	high	0.151909722222222	5	21	GCATTAGCACTCCTTG-1	InhNeuron
933000120138730	2604	1683	high	0.0384024577572965	5	21	GCATTAGTCTGTTGGA-1	InhNeuron
933000120138730	1958	1180	high	0	5	0	GCCAACGCACAATGTC-1	Astrocytes
933000120138730	3847	2206	high	0	5	22	GCCAACGCACCACTGG-1	Cck+/Vip+
933000120138730	3697	2173	high	0.216391668920747	5	20	GCCAACGCAGTTGCGC-1	Sst+
933000120138730	10910	4017	high	0.137488542621448	5	29	GCCAACGGTATCCTCC-1	ExNeuron
933000120138730	869	570	high	0.115074798619102	5	4	GCCAACGTCAACTTTC-1	Microglia
933000120138730	5458	2851	high	0.128252106998901	5	2	GCCAACGTCCTTGAAG-1	InhNeuron
933000120138730	1125	590	high	0.0888888888888889	5	9	GCCAACGTCGGATAAA-1	Oligodendrocytes
933000120138730	5292	2844	high	0.113378684807256	5	14	GCCAACGTCTACTATC-1	ExNeuron
933000120138730	4901	2547	high	0.28565598857376	5	3	GCCAACGTCTTGAGCA-1	OPC
933000120138730	3295	2029	high	0.121396054628225	5	17	GCCAGCAAGCGGTAAC-1	Nos1+
933000120138730	2672	1602	high	0.149700598802395	5	2	GCCAGCAAGGCATCAG-1	InhNeuron
933000120138730	3630	2140	high	0.165289256198347	5	2	GCCAGCACATTCACCC-1	InhNeuron
933000120138730	1465	906	high	0.273037542662116	5	0	GCCAGCAGTGAGTCAG-1	Astrocytes
933000120138730	4479	2180	high	0.0669792364367046	5	10	GCCAGCAGTGATACTC-1	InhNeuron
933000120138730	2604	1705	high	0.384024577572965	5	18	GCCAGCAGTTCAAGGG-1	ExNeuron
933000120138730	1258	897	high	0.0794912559618442	5	3	GCCAGCAGTTCCTAAG-1	OPC
933000120138730	3178	2033	high	0.157331655129012	5	17	GCCAGCAGTTGGCCTG-1	Nos1+
933000120138730	2590	1641	high	0.0772200772200772	5	8	GCCAGCATCACATCAG-1	InhNeuron
933000120138730	2965	1916	high	0	5	39	GCCAGCATCCTGCCAT-1	InhNeuron
933000120138730	3368	2081	high	0.296912114014252	5	8	GCCAGCATCGAGAGCA-1	InhNeuron
933000120138730	5708	2838	high	0.105115627189909	5	14	GCCAGCATCGATGCAT-1	ExNeuron
933000120138730	3676	2308	high	0.244831338411317	5	7	GCCAGCATCTTCGGAA-1	InhNeuron
933000120138730	3392	2050	high	0.0589622641509434	5	7	GCCAGGTCAAGACGAC-1	InhNeuron
933000120138730	5095	2693	high	0.215897939156035	5	0	GCCAGGTCAATGGCCC-1	Astrocytes
933000120138730	4818	2472	high	0.228310502283105	5	16	GCCAGGTGTAGTTACC-1	InhNeuron
933000120138730	6786	3410	high	0.471559092248747	5	2	GCCAGGTGTCATCGGC-1	InhNeuron
933000120138730	3274	1817	high	0.244349419670128	5	10	GCCAGGTGTGCCGTTG-1	InhNeuron
933000120138730	2961	1675	high	0.202634245187437	5	10	GCCAGGTGTTTACCTT-1	InhNeuron
933000120138730	2543	1759	high	0.196618167518679	5	17	GCCAGGTTCAACGAGG-1	Nos1+
933000120138730	3350	2091	high	0.149253731343284	5	22	GCCAGGTTCGAACTCA-1	Cck+/Vip+
933000120138730	1061	688	high	0.188501413760603	5	12	GCCAGTGAGAATCGTA-1	Astrocytes
933000120138730	1935	1094	high	0.103359173126615	5	0	GCCAGTGCAACCCGCA-1	Astrocytes
933000120138730	2514	1705	high	0.0397772474144789	5	7	GCCAGTGCAGGTAGTG-1	InhNeuron
933000120138730	2774	1748	high	0.360490266762797	5	23	GCCAGTGGTATGCGTT-1	Sst+
933000120138730	3155	1928	high	0.190174326465927	5	17	GCCAGTGGTGGACAGT-1	Nos1+
933000120138730	2986	1937	high	0.0669792364367046	5	13	GCCAGTGGTTCAGTAC-1	InhNeuron
933000120138730	3108	1885	high	0.0965250965250965	5	25	GCCAGTGGTTGATCGT-1	Chat+
933000120138730	4146	2309	high	0.168837433671008	5	6	GCCAGTGTCAGCTAGT-1	ExNeuron
933000120138730	5635	2922	high	0.301685891748004	5	22	GCCAGTGTCCGTAGGC-1	Cck+/Vip+
933000120138730	3347	2102	high	0.179265013444876	5	22	GCCATGGAGAATACAC-1	Cck+/Vip+
933000120138730	3211	1668	high	0.0622858922454064	5	19	GCCATGGAGACCCTTA-1	InhNeuron
933000120138730	6954	3229	high	0.230083405234397	5	11	GCCATGGAGACGAGCT-1	ExNeuron
933000120138730	7746	3459	high	0.193648334624322	5	29	GCCATGGAGGGTTTCT-1	ExNeuron
933000120138730	4736	2243	high	0.168918918918919	5	10	GCCATGGCACAAATCC-1	InhNeuron
933000120138730	4597	2615	high	0.108766586904503	5	2	GCCATGGCACACCGCA-1	InhNeuron
933000120138730	1062	736	high	0.188323917137476	5	0	GCCATGGCATAGGAGC-1	Astrocytes
933000120138730	3698	2195	high	0.486749594375338	5	27	GCCATGGCATCCGGTG-1	InhNeuron
933000120138730	6767	3088	high	0.177331165952416	5	11	GCCATGGGTAAGATAC-1	ExNeuron
933000120138730	2284	1562	high	0.131348511383538	5	22	GCCATGGGTGGCTCTG-1	Cck+/Vip+
933000120138730	4908	2707	high	0.101874490627547	5	14	GCCATGGGTTCCCACT-1	ExNeuron
933000120138730	3515	2080	high	0.341394025604552	5	8	GCCATGGGTTCCGTTC-1	InhNeuron
933000120138730	5674	2992	high	0.158618258724004	5	18	GCCATGGTCATAGCAC-1	ExNeuron
933000120138730	2970	1881	high	0.101010101010101	5	8	GCCATGGTCCGTCCTA-1	InhNeuron
933000120138730	2746	1740	high	0.0728332119446468	5	2	GCCATGGTCGAATGCT-1	InhNeuron
933000120138730	2617	1735	high	0.19105846388995	5	2	GCCATTCAGGAAACGA-1	InhNeuron
933000120138730	1556	930	high	0.32133676092545	5	12	GCCATTCCACGCGCAT-1	Astrocytes
933000120138730	2955	1824	high	0.135363790186125	5	13	GCCATTCGTCACGCTG-1	InhNeuron
933000120138730	2469	1545	high	0.121506682867558	5	8	GCCATTCGTCAGTCGC-1	InhNeuron
933000120138730	1178	770	high	0.169779286926995	5	12	GCCATTCGTGGGTCAA-1	Astrocytes
933000120138730	2275	1535	high	0.0879120879120879	5	17	GCCATTCGTTGTAGCT-1	Nos1+
933000120138730	5738	2805	high	0.156849076333217	5	11	GCCATTCGTTGTGTTG-1	ExNeuron
933000120138730	3650	2342	high	0.0821917808219178	5	17	GCCATTCTCGACTCCT-1	Nos1+
933000120138730	3126	1894	high	0.0319897632757518	5	13	GCCCAGAAGATGCTTC-1	InhNeuron
933000120138730	2287	1536	high	0.0437254044599913	5	2	GCCCAGAAGCGTTGTT-1	InhNeuron
933000120138730	3650	2278	high	0.273972602739726	5	7	GCCCAGAAGTCTAACC-1	InhNeuron
933000120138730	3826	2313	high	0.0784108729743858	5	17	GCCCAGACAATGCAAA-1	Nos1+
933000120138730	1598	1119	high	0.0625782227784731	5	3	GCCCAGACACAGTCGC-1	OPC
933000120138730	3403	2038	high	0.558330884513664	5	8	GCCCAGACAGCCGTTG-1	InhNeuron
933000120138730	3386	2159	high	0.118133490844654	5	13	GCCCAGACATATCTCT-1	InhNeuron
933000120138730	3257	1691	high	0.122812404052809	5	10	GCCCAGACATTCGGGC-1	InhNeuron
933000120138730	3812	2215	high	0.131164742917104	5	21	GCCCAGAGTAGCGTCC-1	InhNeuron
933000120138730	5308	2754	high	0.113036925395629	5	22	GCCCAGAGTCACGACC-1	Cck+/Vip+
933000120138730	4215	2124	high	0.237247924080664	5	6	GCCCAGAGTCAGGCAA-1	ExNeuron
933000120138730	3422	2050	high	0.496785505552309	5	21	GCCCGAACACGCTGCA-1	InhNeuron
933000120138730	2908	1813	high	0.275103163686382	5	2	GCCCGAACAGCGGTCT-1	InhNeuron
933000120138730	7913	3402	high	0.0505497282952104	5	11	GCCCGAACATGTCAGT-1	ExNeuron
933000120138730	2252	1578	high	0.621669626998224	5	7	GCCCGAAGTAATGTGA-1	InhNeuron
933000120138730	4728	2248	high	0.211505922165821	5	16	GCCCGAAGTACCGGAA-1	InhNeuron
933000120138730	703	535	high	0.568990042674253	5	4	GCCCGAAGTGGATCAG-1	Microglia
933000120138730	2120	1444	high	0.660377358490566	5	2	GCCCGAAGTTCGGTCG-1	InhNeuron
933000120138730	1440	872	high	0.486111111111111	5	1	GCCCGAAGTTGCACGC-1	Oligodendrocytes
933000120138730	7902	3258	high	0.0885851683118198	5	11	GCCCGAATCACTCGAA-1	ExNeuron
933000120138730	3104	1838	high	0.0644329896907216	5	2	GCCCGAATCATACAGC-1	InhNeuron
933000120138730	2687	1562	high	0.186081131373279	5	10	GCCCGAATCCTGGTCT-1	InhNeuron
933000120138730	3090	1944	high	0.388349514563107	5	23	GCCGATGAGTTGGACG-1	Sst+
933000120138730	9037	3643	high	0.0774593338497289	5	14	GCCGATGCAAGCGAAC-1	ExNeuron
933000120138730	2396	1605	high	0.250417362270451	5	8	GCCGATGCACGTAACT-1	InhNeuron
933000120138730	2704	1858	high	0.0739644970414201	5	7	GCCGATGCAGCTCGGT-1	InhNeuron
933000120138730	4067	2130	high	0.049176297024834	5	19	GCCGATGCATCCGTTC-1	InhNeuron
933000120138730	4184	2143	high	0.0478011472275335	5	10	GCCGATGCATCCTGTC-1	InhNeuron
933000120138730	2600	1696	high	0.192307692307692	5	8	GCCGATGCATTCGATG-1	InhNeuron
933000120138730	4379	2167	high	0.228362639872117	5	10	GCCGATGGTACAAAGT-1	InhNeuron
933000120138730	4303	2338	high	0.139437601673251	5	2	GCCGATGGTATTCCGA-1	InhNeuron
933000120138730	6595	3165	high	0.212282031842305	5	18	GCCGATGGTCAAGGCA-1	ExNeuron
933000120138730	2866	1791	high	0.0697836706210747	5	20	GCCGATGGTGACCGAA-1	Sst+
933000120138730	5873	3063	high	0.323514387876724	5	23	GCCGATGGTGCGGATA-1	Sst+
933000120138730	4040	1996	high	0.396039603960396	5	16	GCCGATGGTTAGTTCG-1	InhNeuron
933000120138730	2084	1333	high	0.0959692898272553	5	14	GCCGTGAAGCGAATGC-1	ExNeuron
933000120138730	1188	876	high	0	5	22	GCCGTGAAGTCAATCC-1	Cck+/Vip+
933000120138730	4984	2481	high	0.200642054574639	5	6	GCCGTGACAAACTGCT-1	ExNeuron
933000120138730	3124	1707	high	0.0960307298335467	5	19	GCCGTGACAACGTTAC-1	InhNeuron
933000120138730	2530	1716	high	0.0790513833992095	5	7	GCCGTGACAATAAGGT-1	InhNeuron
933000120138730	3008	1918	high	0.0332446808510638	5	7	GCCGTGACATATACCG-1	InhNeuron
933000120138730	2377	1348	high	0.210349179638199	5	10	GCCGTGAGTGCAACAG-1	InhNeuron
933000120138730	4230	2527	high	0.189125295508274	5	20	GCCGTGAGTGCCCAGT-1	Sst+
933000120138730	2161	1503	high	0.0462748727441	5	17	GCCGTGAGTGGCGCTT-1	Nos1+
933000120138730	5944	3021	high	0.504710632570659	5	18	GCCGTGAGTTAAACCC-1	ExNeuron
933000120138730	2235	1508	high	0.223713646532438	5	13	GCCGTGAGTTCAAGGG-1	InhNeuron
933000120138730	3134	1792	high	0.223356732610083	5	18	GCCTGTTAGAAAGTCT-1	ExNeuron
933000120138730	1398	866	high	1.00143061516452	5	12	GCCTGTTAGAGTCTGG-1	Astrocytes
933000120138730	5791	2735	high	0.069072699015714	5	6	GCCTGTTAGGCATGGT-1	ExNeuron
933000120138730	3457	2011	high	0.202487706103558	5	7	GCCTGTTAGTAACCGG-1	InhNeuron
933000120138730	4912	2708	high	0.0814332247557003	5	18	GCCTGTTAGTCATACC-1	ExNeuron
933000120138730	2299	1451	high	0.0434971726837756	5	10	GCCTGTTAGTGGTTAA-1	InhNeuron
933000120138730	1679	1028	high	0.238237045860631	5	0	GCCTGTTCAAAGCTAA-1	Astrocytes
933000120138730	3126	1970	high	0.159948816378759	5	2	GCCTGTTTCAGCGCGT-1	InhNeuron
933000120138730	4700	2285	high	0.106382978723404	5	31	GCCTGTTTCCACACAA-1	Reln+
933000120138730	4389	2209	high	0.0911369332421964	5	10	GCCTGTTTCCGCAAAT-1	InhNeuron
933000120138730	3424	2061	high	0.116822429906542	5	35	GCGAGAAAGACGGATC-1	Sst+
933000120138730	6367	3085	high	0.314119679597927	5	11	GCGAGAAAGAGCATTA-1	ExNeuron
933000120138730	2641	1714	high	0.227186671715259	5	21	GCGAGAAAGATTCGAA-1	InhNeuron
933000120138730	3145	1751	high	0.222575516693164	5	19	GCGAGAACAAATGGCG-1	InhNeuron
933000120138730	4487	2427	high	0.267439268999331	5	19	GCGAGAACACTAGGCC-1	InhNeuron
933000120138730	1903	1004	high	0	5	0	GCGAGAACAGCTGCCA-1	Astrocytes
933000120138730	3523	2190	high	0.255464093102469	5	17	GCGAGAAGTACCACGC-1	Nos1+
933000120138730	1000	670	high	0.1	5	12	GCGAGAAGTACTCGTA-1	Astrocytes
933000120138730	5549	2583	high	0.180212650928095	5	16	GCGAGAAGTGACTCGC-1	InhNeuron
933000120138730	906	633	high	0.11037527593819	5	4	GCGAGAAGTGCAATGG-1	Microglia
933000120138730	2686	1780	high	0.0744601638123604	5	17	GCGAGAATCAACTGAC-1	Nos1+
933000120138730	2912	1921	high	0.103021978021978	5	13	GCGAGAATCACGGAGA-1	InhNeuron
933000120138730	2825	1814	high	0.141592920353982	5	13	GCGATCGAGGTGGCTA-1	InhNeuron
933000120138730	4363	2291	high	0.43548017419207	5	16	GCGATCGAGTCTAGCT-1	InhNeuron
933000120138730	3146	2006	high	0.0635727908455181	5	7	GCGATCGCAAACTCGT-1	InhNeuron
933000120138730	2163	1450	high	0.13869625520111	5	17	GCGATCGCAAAGCAAT-1	Nos1+
933000120138730	1450	867	high	0.275862068965517	5	0	GCGATCGCAAATGGTA-1	Astrocytes
933000120138730	2188	1327	high	0.274223034734918	5	10	GCGATCGCAAGTGGTG-1	InhNeuron
933000120138730	2223	1494	high	0.0899685110211426	5	2	GCGATCGGTAACCCGC-1	InhNeuron
933000120138730	1795	1181	high	0.724233983286908	5	10	GCGATCGGTATCGCTA-1	InhNeuron
933000120138730	2445	1632	high	0.204498977505113	5	17	GCGATCGGTCACCACG-1	Nos1+
933000120138730	2019	1458	high	0.297176820208024	5	7	GCGATCGGTTTGGAAA-1	InhNeuron
933000120138730	7094	3375	high	0.197349873132224	5	20	GCGATCGTCCAACCGG-1	Sst+
933000120138730	1802	1248	high	0.443951165371809	5	2	GCGATCGTCGATGGAG-1	InhNeuron
933000120138730	2395	1601	high	0.292275574112735	5	8	GCGATCGTCTAATTCC-1	InhNeuron
933000120138730	1548	951	high	0.258397932816538	5	0	GCGATCGTCTATGCCC-1	Astrocytes
933000120138730	1249	763	high	0.160128102481986	5	0	GCGATCGTCTCCTGTG-1	Astrocytes
933000120138730	4837	2641	high	0.186065743229274	5	25	GCGGAAAAGCTAGATA-1	Chat+
933000120138730	1320	737	high	0.151515151515152	5	1	GCGGAAAAGGCATTTC-1	Oligodendrocytes
933000120138730	2790	1816	high	0.10752688172043	5	2	GCGGAAACACAGACGA-1	InhNeuron
933000120138730	2628	1714	high	0.076103500761035	5	23	GCGGAAACACTGTGAT-1	Sst+
933000120138730	3108	1852	high	0.546975546975547	5	41	GCGGAAACAGCTATTG-1	ExNeuron
933000120138730	1722	998	high	0	5	0	GCGGAAACAGGTATGG-1	Astrocytes
933000120138730	2165	1121	high	1.0161662817552	5	0	GCGGAAAGTTAAGTCC-1	Astrocytes
933000120138730	2852	1851	high	0.315568022440393	5	7	GCGGAAATCACTCCGT-1	InhNeuron
933000120138730	5531	2777	high	0.216958958596999	5	20	GCGGAAATCAGGTGTT-1	Sst+
933000120138730	2969	1905	high	0.303132367800606	5	2	GCGGAAATCCCGAAAT-1	InhNeuron
933000120138730	5062	2582	high	0.0592651126037139	5	18	GCGGATCAGATAACAC-1	ExNeuron
933000120138730	3326	1723	high	0.21046301864101	5	10	GCGGATCAGGTTGAGC-1	InhNeuron
933000120138730	5969	2930	high	0.217791924945552	5	6	GCGGATCAGTAATACG-1	ExNeuron
933000120138730	3304	2027	high	0.0302663438256659	5	14	GCGGATCAGTGCGACA-1	ExNeuron
933000120138730	3916	2360	high	0.127681307456588	5	13	GCGGATCCAAATCGGG-1	InhNeuron
933000120138730	3090	1617	high	0.388349514563107	5	10	GCGGATCGTCATAGTC-1	InhNeuron
933000120138730	2964	1758	high	0.134952766531714	5	8	GCGGATCTCACCATCC-1	InhNeuron
933000120138730	4821	2228	high	0.186683260734287	5	10	GCGGATCTCCCTTCCC-1	InhNeuron
933000120138730	4893	2595	high	0.326997751890456	5	19	GCGGATCTCCTTGGAA-1	InhNeuron
933000120138730	4647	2485	high	0.193673337637185	5	2	GCGGATCTCGTAGCTA-1	InhNeuron
933000120138730	3511	1890	high	0.113927655938479	5	10	GCGTGCAAGACATGCG-1	InhNeuron
933000120138730	2897	1797	high	0.345184673800483	5	2	GCGTGCACACCCATAA-1	InhNeuron
933000120138730	3238	1985	high	0.494132180358246	5	2	GCGTGCACAGACCATT-1	InhNeuron
933000120138730	5483	2796	high	0.60186029545869	5	29	GCGTGCACAGAGGACT-1	ExNeuron
933000120138730	1909	1292	high	0.261917234154007	5	17	GCGTGCACAGTTGAAA-1	Nos1+
933000120138730	2477	1477	high	0.524828421477594	5	19	GCGTGCAGTAGGATAT-1	InhNeuron
933000120138730	2609	1607	high	0.421617477960905	5	8	GCGTGCAGTCTAGGTT-1	InhNeuron
933000120138730	3408	2154	high	0.352112676056338	5	6	GCGTGCATCACTACGA-1	ExNeuron
933000120138730	4049	2252	high	0.0246974561620153	5	18	GCGTGCATCAGAGCAG-1	ExNeuron
933000120138730	4039	2165	high	0.247586036147561	5	19	GCGTGCATCCAGCCTT-1	InhNeuron
933000120138730	3120	1851	high	0.192307692307692	5	27	GCGTGCATCTACCCAC-1	InhNeuron
933000120138730	1987	1299	high	0.0503271263210871	5	2	GCGTGCATCTTAGGAC-1	InhNeuron
933000120138730	2493	1599	high	0.080224628961091	5	17	GCGTGCATCTTCCAGC-1	Nos1+
933000120138730	2733	1705	high	0.0365898280278083	5	14	GCGTTTCAGAGAGGGC-1	ExNeuron
933000120138730	4007	2221	high	0.324432243573746	5	8	GCGTTTCAGCGATGAC-1	InhNeuron
933000120138730	2128	1216	high	0	5	0	GCGTTTCAGGTCACTT-1	Astrocytes
933000120138730	3884	2160	high	0.540679711637487	5	34	GCGTTTCAGTTACGAA-1	InhNeuron
933000120138730	3704	2210	high	0.107991360691145	5	14	GCGTTTCCAAAGTATG-1	ExNeuron
933000120138730	2698	1636	high	0.22238695329874	5	13	GCGTTTCCAAGAGTTA-1	InhNeuron
933000120138730	2792	1796	high	0.143266475644699	5	2	GCGTTTCCATCAGTGT-1	InhNeuron
933000120138730	2516	1624	high	0.238473767885533	5	2	GCGTTTCGTACCGTCG-1	InhNeuron
933000120138730	5282	2851	high	0.0567966679288148	5	14	GCGTTTCGTAGCTCGC-1	ExNeuron
933000120138730	6174	3146	high	0.793650793650794	5	6	GCGTTTCGTAGGCTGA-1	ExNeuron
933000120138730	3958	2129	high	0.176856998484083	5	41	GCGTTTCGTCACCGAC-1	ExNeuron
933000120138730	2205	1294	high	0.0453514739229025	5	10	GCGTTTCGTGACAGCA-1	InhNeuron
933000120138730	2381	1506	high	0.293994120117598	5	10	GCGTTTCGTGGACCTC-1	InhNeuron
933000120138730	2965	1830	high	0.134907251264755	5	7	GCGTTTCTCAGCTTGA-1	InhNeuron
933000120138730	3868	2302	high	0.077559462254395	5	17	GCGTTTCTCCCTCAAC-1	Nos1+
933000120138730	1737	1107	high	0.172711571675302	5	12	GCGTTTCTCCTCTCTT-1	Astrocytes
933000120138730	1368	878	high	0.292397660818713	5	12	GCGTTTCTCGAACACT-1	Astrocytes
933000120138730	1151	810	high	0.0868809730668983	5	3	GCGTTTCTCGTCGATA-1	OPC
933000120138730	3289	2078	high	0.212830647613256	5	2	GCTACAAAGATCCCAT-1	InhNeuron
933000120138730	10061	3930	high	0.139151177815327	5	11	GCTACAAAGGGTTAGC-1	ExNeuron
933000120138730	2992	1877	high	0.100267379679144	5	2	GCTACAACAATCTAGC-1	InhNeuron
933000120138730	6045	3110	high	0.148883374689826	5	29	GCTACAACAATCTGCA-1	ExNeuron
933000120138730	833	569	high	0.240096038415366	5	1	GCTACAACAGCTGGTC-1	Oligodendrocytes
933000120138730	2684	1503	high	0.11177347242921	5	0	GCTACAAGTCTAATCG-1	Astrocytes
933000120138730	3231	1881	high	0.154750851129681	5	15	GCTACAATCCTCACCA-1	InhNeuron
933000120138730	4864	2666	high	0.0205592105263158	5	14	GCTACAATCGACGAGA-1	ExNeuron
933000120138730	2506	1714	high	0.0399042298483639	5	21	GCTACAATCTCTATAC-1	InhNeuron
933000120138730	2425	1608	high	0.206185567010309	5	8	GCTACCTCAGCAATTC-1	InhNeuron
933000120138730	3590	1961	high	0.278551532033426	5	10	GCTACCTGTCTGCAAT-1	InhNeuron
933000120138730	2404	1578	high	0.45757071547421	5	3	GCTACCTTCACAATGC-1	OPC
933000120138730	4843	2632	high	0.185835226099525	5	7	GCTACCTTCCCAACTC-1	InhNeuron
933000120138730	3783	2070	high	0.158604282315623	5	8	GCTACCTTCGTCTACC-1	InhNeuron
933000120138730	3728	2119	high	0.187768240343348	5	41	GCTACCTTCTCGCGTT-1	ExNeuron
933000120138730	1186	612	high	0	5	9	GCTCAAAAGCAACTTC-1	Oligodendrocytes
933000120138730	3060	1989	high	0.261437908496732	5	17	GCTCAAAAGTGCTAGG-1	Nos1+
933000120138730	3212	1927	high	0.311332503113325	5	8	GCTCAAACACCAGTAT-1	InhNeuron
933000120138730	1194	666	high	0	5	9	GCTCAAACACGGTGAA-1	Oligodendrocytes
933000120138730	1545	963	high	0.647249190938511	5	12	GCTCAAACAGTCTTCC-1	Astrocytes
933000120138730	4833	2620	high	0.0620732464307883	5	22	GCTCAAACATCTCATT-1	Cck+/Vip+
933000120138730	1985	1264	high	0.251889168765743	5	23	GCTCAAAGTAGAGACC-1	Sst+
933000120138730	7119	3018	high	0.0702345835089198	5	3	GCTCAAATCCCTGGTT-1	OPC
933000120138730	1694	914	high	0	5	1	GCTCAAATCGAGTGAG-1	Oligodendrocytes
933000120138730	3196	2068	high	0.156445556946183	5	13	GCTGAATAGCAAATGT-1	InhNeuron
933000120138730	5648	3006	high	0.28328611898017	5	25	GCTGAATAGGGATCTG-1	Chat+
933000120138730	3996	2165	high	0.0750750750750751	5	18	GCTGAATAGTTCAACC-1	ExNeuron
933000120138730	2392	1565	high	0	5	2	GCTGAATCACTACAGT-1	InhNeuron
933000120138730	5631	2744	high	0.0177588350204227	5	14	GCTGAATCACTCTGCT-1	ExNeuron
933000120138730	2346	1573	high	0.298380221653879	5	2	GCTGAATCAGAGTTCT-1	InhNeuron
933000120138730	3947	2387	high	0.177349885989359	5	7	GCTGAATCAGTACTAC-1	InhNeuron
933000120138730	2657	1696	high	0.15054572826496	5	22	GCTGAATGTCAACACT-1	Cck+/Vip+
933000120138730	4588	2424	high	0.152571926765475	5	16	GCTGAATGTCCTGGGT-1	InhNeuron
933000120138730	3178	2029	high	0.0629326620516048	5	2	GCTGAATGTGGACCTC-1	InhNeuron
933000120138730	2808	1703	high	0.213675213675214	5	10	GCTGAATGTGTCCGTG-1	InhNeuron
933000120138730	2918	1898	high	0.102810143934202	5	2	GCTGAATTCCATCTAT-1	InhNeuron
933000120138730	2734	1576	high	0.0365764447695684	5	10	GCTGCAGAGACCAAGC-1	InhNeuron
933000120138730	2574	1697	high	0.194250194250194	5	22	GCTGCAGAGACGACGT-1	Cck+/Vip+
933000120138730	6160	3095	high	0.194805194805195	5	20	GCTGCAGAGGCCCACT-1	Sst+
933000120138730	3468	1995	high	0.0576701268742791	5	18	GCTGCAGCACCTCAGG-1	ExNeuron
933000120138730	3301	2064	high	0.181763102090276	5	22	GCTGCAGCATCAGCAT-1	Cck+/Vip+
933000120138730	4130	2147	high	0.121065375302663	5	11	GCTGCAGGTAGTCGGA-1	ExNeuron
933000120138730	1454	1071	high	0.137551581843191	5	3	GCTGCAGGTTATGACC-1	OPC
933000120138730	2505	1715	high	0.0798403193612774	5	10	GCTGCAGGTTCAAACC-1	InhNeuron
933000120138730	2633	1586	high	0.151917964299278	5	10	GCTGGGTAGACCGCCT-1	InhNeuron
933000120138730	1358	819	high	0	5	0	GCTGGGTAGATTCGCT-1	Astrocytes
933000120138730	2532	1600	high	0.157977883096367	5	15	GCTGGGTAGTTACTCG-1	InhNeuron
933000120138730	1596	993	high	0.12531328320802	5	12	GCTGGGTCAATCAGCT-1	Astrocytes
933000120138730	4202	2133	high	0.166587339362208	5	38	GCTGGGTCACAGTCGC-1	Pvalb+
933000120138730	7211	3244	high	0.208015531826376	5	2	GCTGGGTCACTGCTTC-1	InhNeuron
933000120138730	2185	1402	high	0.274599542334096	5	2	GCTGGGTCACTTGTGA-1	InhNeuron
933000120138730	6673	3341	high	0.149857635246516	5	14	GCTGGGTCATAGGAGC-1	ExNeuron
933000120138730	4461	2439	high	0.0672494956287828	5	25	GCTGGGTGTATCAGGG-1	Chat+
933000120138730	10467	4077	high	0.171969045571797	5	11	GCTGGGTTCCAACCAA-1	ExNeuron
933000120138730	5804	2632	high	0.137835975189524	5	11	GCTGGGTTCGACATAC-1	ExNeuron
933000120138730	1436	1005	high	0.0696378830083565	5	3	GCTGGGTTCGGTCACG-1	OPC
933000120138730	3633	2059	high	0.11010184420589	5	29	GCTGGGTTCGTAGGAG-1	ExNeuron
933000120138730	3698	2066	high	0.0811249323958897	5	8	GCTGGGTTCTTGCAGA-1	InhNeuron
933000120138730	3905	2416	high	0.153649167733675	5	13	GCTTCACAGTCGTTAC-1	InhNeuron
933000120138730	7714	3329	high	0.0648172154524242	5	11	GCTTCACCAATAGTCC-1	ExNeuron
933000120138730	4167	2427	high	0.191984641228702	5	22	GCTTCACCAGGGTCTC-1	Cck+/Vip+
933000120138730	7086	3169	high	0.141123341800734	5	14	GCTTCACGTCTATGAC-1	ExNeuron
933000120138730	2537	1558	high	0.275916436736303	5	22	GCTTCACGTTGCTGAT-1	Cck+/Vip+
933000120138730	7962	3457	high	0.113036925395629	5	14	GCTTCACTCAAACCCA-1	ExNeuron
933000120138730	2602	1613	high	0.26902382782475	5	2	GCTTCACTCAAGATAG-1	InhNeuron
933000120138730	10093	3968	high	0.0693549985138215	5	14	GCTTCACTCTACACTT-1	ExNeuron
933000120138730	1383	904	high	0.144613159797542	5	0	GCTTGGGAGCCATGCC-1	Astrocytes
933000120138730	2824	1681	high	0.177053824362606	5	10	GCTTGGGCACAAATGA-1	InhNeuron
933000120138730	2911	1583	high	0.137409824802473	5	10	GCTTGGGCACGAAAGC-1	InhNeuron
933000120138730	3255	1995	high	0.0921658986175115	5	13	GCTTGGGCACGACAGA-1	InhNeuron
933000120138730	3158	1897	high	0.316656111462951	5	0	GCTTGGGCAGTTAAAG-1	Astrocytes
933000120138730	3232	1947	high	0.0309405940594059	5	27	GCTTGGGCATTGACTG-1	InhNeuron
933000120138730	3343	2075	high	0.358959018845348	5	2	GCTTGGGGTAAGATAC-1	InhNeuron
933000120138730	2220	1531	high	0.0900900900900901	5	2	GCTTGGGGTCTTGAGT-1	InhNeuron
933000120138730	5549	2944	high	0.414489097134619	5	7	GCTTGGGGTTACACTG-1	InhNeuron
933000120138730	2774	1716	high	0.0720980533525595	5	31	GCTTGGGTCACTGTTT-1	Reln+
933000120138730	4100	2214	high	0.536585365853659	5	19	GCTTGGGTCAGCTGTA-1	InhNeuron
933000120138730	6864	2963	high	0.0582750582750583	5	11	GCTTTCGAGCAGATAT-1	ExNeuron
933000120138730	2811	1789	high	0.142298114549982	5	20	GCTTTCGAGCCAGTAG-1	Sst+
933000120138730	2569	1655	high	0.194628260023355	5	10	GCTTTCGAGGCGAAGG-1	InhNeuron
933000120138730	2955	1850	high	0.473773265651438	5	8	GCTTTCGAGGGTACGT-1	InhNeuron
933000120138730	5776	2902	high	0.0865650969529086	5	15	GCTTTCGAGTGGCCTC-1	InhNeuron
933000120138730	4006	2333	high	0.0748876684972541	5	2	GCTTTCGCAACAACAA-1	InhNeuron
933000120138730	3353	2113	high	0.0298240381747689	5	7	GCTTTCGGTACGATGG-1	InhNeuron
933000120138730	2053	1391	high	0.0974184120798831	5	17	GCTTTCGGTGAGTAGC-1	Nos1+
933000120138730	500	419	high	0	5	36	GCTTTCGTCAACTGAC-1	ExNeuron
933000120138730	3718	2222	high	0.161377084454008	5	22	GCTTTCGTCTCCGCAT-1	Cck+/Vip+
933000120138730	1903	1266	high	0.262743037309511	5	8	GGAACCCAGAACAAGG-1	InhNeuron
933000120138730	2623	1687	high	0.190621425848265	5	22	GGAACCCCACCTTCGT-1	Cck+/Vip+
933000120138730	5206	2878	high	0.230503265462927	5	14	GGAACCCCATAAGCGG-1	ExNeuron
933000120138730	5330	2497	high	0.112570356472795	5	11	GGAACCCCATCCTGTC-1	ExNeuron
933000120138730	3357	2084	high	0.178731009830206	5	7	GGAACCCGTAGCGATG-1	InhNeuron
933000120138730	2577	1762	high	0.0776096235933256	5	17	GGAACCCGTGGGCTCT-1	Nos1+
933000120138730	5921	2974	high	0.219557507177842	5	1	GGAACCCTCACAACCA-1	Oligodendrocytes
933000120138730	1518	1049	high	0.197628458498024	5	0	GGAACCCTCCTTTAGT-1	Astrocytes
933000120138730	1981	1211	high	0.0504795557799091	5	0	GGAACCCTCTTCCAGC-1	Astrocytes
933000120138730	3105	1669	high	0.0644122383252818	5	10	GGAAGTGAGAGAGTTT-1	InhNeuron
933000120138730	2089	1356	high	0.0478697941598851	5	23	GGAAGTGAGCGTGTCC-1	Sst+
933000120138730	3789	2284	high	0.237529691211401	5	18	GGAAGTGAGCTAAACA-1	ExNeuron
933000120138730	1925	1332	high	0.103896103896104	5	2	GGAAGTGAGTTTGGCT-1	InhNeuron
933000120138730	2439	1489	high	0.0820008200082001	5	17	GGAAGTGCAGTAGTGG-1	Nos1+
933000120138730	4491	2283	high	0.289467824537965	5	19	GGAAGTGGTAGAGATT-1	InhNeuron
933000120138730	3916	2135	high	0.178753830439224	5	25	GGAAGTGGTCCAACGC-1	Chat+
933000120138730	2558	1704	high	0.0781860828772478	5	7	GGAAGTGGTCCAGCAC-1	InhNeuron
933000120138730	4486	2383	high	0.512706197057512	5	41	GGAAGTGGTCCTATAG-1	ExNeuron
933000120138730	3167	2039	high	0.189453741711399	5	13	GGAAGTGTCCGAGAAG-1	InhNeuron
933000120138730	1560	1095	high	0.192307692307692	5	2	GGAAGTGTCGTGGGTC-1	InhNeuron
933000120138730	3211	2060	high	0.124571784490813	5	17	GGAAGTGTCTTCTAAC-1	Nos1+
933000120138730	2716	1672	high	0.110456553755523	5	2	GGAAGTGTCTTGTTAC-1	InhNeuron
933000120138730	3284	2077	high	0.213154689403167	5	7	GGAATCTAGACGCCCT-1	InhNeuron
933000120138730	4664	2701	high	0.15008576329331	5	13	GGAATCTAGGAAGAAC-1	InhNeuron
933000120138730	3016	1863	high	0.29840848806366	5	25	GGAATCTAGGTAAGAG-1	Chat+
933000120138730	3296	2013	high	0.182038834951456	5	13	GGAATCTAGTATAGGT-1	InhNeuron
933000120138730	3673	2133	high	0.653416825483256	5	2	GGAATCTCACTACTTT-1	InhNeuron
933000120138730	3413	1820	high	0.17579841781424	5	10	GGAATCTCAGTCTGGC-1	InhNeuron
933000120138730	3937	2362	high	0.508001016002032	5	2	GGAATCTGTCTTGCTC-1	InhNeuron
933000120138730	4283	2428	high	0.0466962409526033	5	16	GGAATCTGTTCTAAGC-1	InhNeuron
933000120138730	3997	2322	high	0.500375281461096	5	15	GGAATCTGTTGCATCA-1	InhNeuron
933000120138730	2616	1666	high	0.152905198776758	5	8	GGAATCTTCTCATAGG-1	InhNeuron
933000120138730	3259	2005	high	0.306842589751458	5	17	GGAATCTTCTTTGCGC-1	Nos1+
933000120138730	5074	2462	high	0.157666535277887	5	14	GGAATGGAGTTACTCG-1	ExNeuron
933000120138730	3905	2070	high	0.0768245838668374	5	10	GGAATGGCAATACAGA-1	InhNeuron
933000120138730	9495	3839	high	0.168509741969458	5	22	GGAATGGCAATCGAAA-1	Cck+/Vip+
933000120138730	4826	2568	high	0.207210940737671	5	18	GGAATGGCACCTGTCT-1	ExNeuron
933000120138730	4658	2635	high	0.536711034778875	5	14	GGAATGGGTCTTGGTA-1	ExNeuron
933000120138730	2532	1648	high	0.118483412322275	5	2	GGAATGGGTTCCCAAA-1	InhNeuron
933000120138730	2489	1738	high	0.160707111289675	5	7	GGAATGGGTTGGGACA-1	InhNeuron
933000120138730	2353	1606	high	0.297492562685933	5	17	GGAATGGGTTGTCATG-1	Nos1+
933000120138730	1726	1105	high	0.173812282734647	5	0	GGAATGGTCCGGCAAC-1	Astrocytes
933000120138730	3336	1751	high	0.0899280575539568	5	10	GGAATGGTCGAGAAGC-1	InhNeuron
933000120138730	2486	1641	high	0.362027353177796	5	2	GGAATGGTCGTGTGGC-1	InhNeuron
933000120138730	3824	2078	high	0.261506276150628	5	10	GGAATGGTCTAACGCA-1	InhNeuron
933000120138730	1649	1047	high	0.242571255306246	5	30	GGAATGGTCTTTCGAT-1	Oligodendrocytes
933000120138730	6221	2759	high	0.0321491721588169	5	11	GGACGTCAGACCAAAT-1	ExNeuron
933000120138730	1189	617	high	0	5	9	GGACGTCAGTCTAGAA-1	Oligodendrocytes
933000120138730	6173	3028	high	0.307791997408067	5	11	GGACGTCGTATCGTTG-1	ExNeuron
933000120138730	3055	1971	high	0.425531914893617	5	21	GGACGTCGTCCTTGTC-1	InhNeuron
933000120138730	3164	1972	high	0.316055625790139	5	8	GGACGTCTCAGGGATG-1	InhNeuron
933000120138730	3537	2077	high	0.197907831495618	5	14	GGACGTCTCGTAACCA-1	ExNeuron
933000120138730	4796	2664	high	0.604670558798999	5	16	GGAGAACAGACGGAAA-1	InhNeuron
933000120138730	3354	2095	high	0.0298151460942159	5	13	GGAGAACAGAGTCAGC-1	InhNeuron
933000120138730	3501	1970	high	0.142816338189089	5	14	GGAGAACAGAGTGTTA-1	ExNeuron
933000120138730	2273	1459	high	0.483941926968764	5	19	GGAGAACAGGATTTGA-1	InhNeuron
933000120138730	1205	791	high	0.4149377593361	5	12	GGAGAACCACGGCGTT-1	Astrocytes
933000120138730	2703	1712	high	0.258971513133555	5	7	GGAGAACGTAACGATA-1	InhNeuron
933000120138730	1774	1212	high	0.056369785794814	5	8	GGAGAACGTCTCTCAC-1	InhNeuron
933000120138730	3208	1874	high	0.374064837905237	5	41	GGAGATGAGCCGCTTG-1	ExNeuron
933000120138730	1902	1289	high	0.0525762355415352	5	20	GGAGATGCAAGTCCAT-1	Sst+
933000120138730	2761	1874	high	0.0362187613183629	5	13	GGAGATGCAGCGCGTT-1	InhNeuron
933000120138730	2987	1944	high	0.16739203213927	5	22	GGAGATGCAGTGTACT-1	Cck+/Vip+
933000120138730	3241	1930	high	0.0925640234495526	5	23	GGAGATGTCGAACGGA-1	Sst+
933000120138730	2442	1637	high	0.122850122850123	5	22	GGAGATGTCTCGTGAA-1	Cck+/Vip+
933000120138730	2236	1559	high	0.178890876565295	5	7	GGAGCAAAGCGTTGTT-1	InhNeuron
933000120138730	2758	1647	high	0.326323422770123	5	10	GGAGCAAAGGTAAGGA-1	InhNeuron
933000120138730	2939	1828	high	0.272201429057503	5	32	GGAGCAACAAGTATAG-1	Astrocytes
933000120138730	7198	3668	high	0.555709919422062	5	3	GGAGCAACAATTGAAG-1	OPC
933000120138730	2158	1407	high	0	5	8	GGAGCAACAGGACATG-1	InhNeuron
933000120138730	2569	1689	high	0.311405216037369	5	2	GGAGCAAGTAGGTACG-1	InhNeuron
933000120138730	4562	2492	high	0.876808417360807	5	16	GGAGCAAGTTTGGCTA-1	InhNeuron
933000120138730	3113	1571	high	0.32123353678124	5	10	GGAGCAATCCGCAAAT-1	InhNeuron
933000120138730	3721	2043	high	0.349368449341575	5	19	GGAGCAATCTTTGATC-1	InhNeuron
933000120138730	2613	1765	high	0.153080750095675	5	13	GGAGGATAGCACTAGG-1	InhNeuron
933000120138730	3749	2006	high	0.186716457722059	5	16	GGAGGATCAACTCGTA-1	InhNeuron
933000120138730	3210	2014	high	0.311526479750779	5	22	GGAGGATCACCCAATA-1	Cck+/Vip+
933000120138730	3360	1993	high	0.535714285714286	5	14	GGAGGATCAGCGTTGC-1	ExNeuron
933000120138730	3639	2247	high	0.0549601538884309	5	17	GGAGGATCAGGTTCGC-1	Nos1+
933000120138730	1711	1270	high	0.292226767971946	5	3	GGAGGATGTAGATCGG-1	OPC
933000120138730	6703	3111	high	0.134268238102342	5	11	GGAGGATGTATGGTTC-1	ExNeuron
933000120138730	3661	1929	high	0.0273149412728763	5	14	GGAGGATGTCTACGTA-1	ExNeuron
933000120138730	2751	1553	high	0.290803344238459	5	10	GGAGGATGTTGCAAGG-1	InhNeuron
933000120138730	6429	2807	high	0.248872297402395	5	11	GGAGGTAAGAAGCCAC-1	ExNeuron
933000120138730	2644	1773	high	0.113464447806354	5	17	GGAGGTAAGAGGATGA-1	Nos1+
933000120138730	3099	2032	high	0.258147789609551	5	2	GGAGGTAAGAGTACCG-1	InhNeuron
933000120138730	3555	2225	high	0.253164556962025	5	13	GGAGGTACAATGACCT-1	InhNeuron
933000120138730	4685	2559	high	0.256136606189968	5	18	GGAGGTACAGGACGAT-1	ExNeuron
933000120138730	4324	2368	high	0.138760407030527	5	22	GGAGGTAGTACGCTTA-1	Cck+/Vip+
933000120138730	3287	2049	high	0.0912686340127776	5	7	GGAGGTAGTACTCCCT-1	InhNeuron
933000120138730	6464	3018	high	0.525990099009901	5	16	GGAGGTAGTCGAAACG-1	InhNeuron
933000120138730	4426	2423	high	0.203343877089923	5	14	GGAGGTAGTGATAGTA-1	ExNeuron
933000120138730	3805	2364	high	0.236530880420499	5	17	GGAGGTAGTGTTCCAA-1	Nos1+
933000120138730	1027	665	high	0	5	0	GGAGGTAGTTGGGTAG-1	Astrocytes
933000120138730	2169	1413	high	0.507146150299677	5	31	GGAGGTAGTTTCTATC-1	Reln+
933000120138730	1840	1259	high	0.108695652173913	5	3	GGAGGTATCCGTCAAA-1	OPC
933000120138730	4464	2409	high	0.112007168458781	5	22	GGATCTAAGCTTAGTC-1	Cck+/Vip+
933000120138730	3752	2195	high	0.426439232409382	5	10	GGATCTAGTACCGGCT-1	InhNeuron
933000120138730	2418	1545	high	0.206782464846981	5	8	GGATCTAGTACGCGTC-1	InhNeuron
933000120138730	3501	2171	high	0.114253070551271	5	7	GGATCTAGTACTGACT-1	InhNeuron
933000120138730	3836	2258	high	0.0260688216892596	5	2	GGATCTAGTCTCGGAC-1	InhNeuron
933000120138730	3067	1843	high	0.163025758069775	5	2	GGATCTAGTTACAGCT-1	InhNeuron
933000120138730	3059	1953	high	0.71918927754168	5	17	GGATCTATCCGAGATT-1	Nos1+
933000120138730	2781	1778	high	0.0359582883854729	5	23	GGATCTATCGAGAGAC-1	Sst+
933000120138730	1802	1031	high	0	5	0	GGATCTATCTGACCCT-1	Astrocytes
933000120138730	4036	2040	high	0.222993062438057	5	19	GGATGTTAGCATCCCG-1	InhNeuron
933000120138730	1491	991	high	0.201207243460765	5	3	GGATGTTCACAGTGTT-1	OPC
933000120138730	2634	1713	high	0.113895216400911	5	17	GGATGTTCAGCTGTTA-1	Nos1+
933000120138730	4736	2543	high	0.0633445945945946	5	22	GGATGTTCATCATTGG-1	Cck+/Vip+
933000120138730	3808	2285	high	0.262605042016807	5	7	GGATGTTCATCTCAAG-1	InhNeuron
933000120138730	2665	1651	high	0.075046904315197	5	31	GGATGTTGTAATGTGA-1	Reln+
933000120138730	6486	3127	high	0.0925069380203515	5	16	GGATGTTGTCCGTTTC-1	InhNeuron
933000120138730	1314	694	high	0.15220700152207	5	1	GGATGTTGTGTCTTGA-1	Oligodendrocytes
933000120138730	3760	2236	high	0	5	21	GGATGTTGTTATGTGC-1	InhNeuron
933000120138730	2476	1642	high	0.24232633279483	5	2	GGATGTTTCGCCACTT-1	InhNeuron
933000120138730	2568	1622	high	0.194704049844237	5	2	GGATGTTTCTCGACCT-1	InhNeuron
933000120138730	3718	2155	high	0.0806885422270038	5	2	GGATGTTTCTTCTGGC-1	InhNeuron
933000120138730	4281	2277	high	0.140154169586545	5	10	GGCACGTAGCCGCTTG-1	InhNeuron
933000120138730	3490	2187	high	0.0286532951289398	5	7	GGCACGTAGGAGACCT-1	InhNeuron
933000120138730	1807	1302	high	0.110680686220255	5	7	GGCACGTAGTACCCTA-1	InhNeuron
933000120138730	2820	1864	high	0.212765957446809	5	21	GGCACGTAGTATGTAG-1	InhNeuron
933000120138730	2988	1864	high	0.133868808567604	5	20	GGCACGTGTACAATAG-1	Sst+
933000120138730	3059	1903	high	0.22883295194508	5	2	GGCACGTTCCACGTAA-1	InhNeuron
933000120138730	4792	2394	high	0.0208681135225376	5	14	GGCACGTTCCTCGCAT-1	ExNeuron
933000120138730	2535	1685	high	0	5	17	GGCACGTTCGAAGGAC-1	Nos1+
933000120138730	3912	2287	high	0.639059304703476	5	17	GGCACGTTCTGGCCAG-1	Nos1+
933000120138730	2198	1486	high	0.0454959053685168	5	17	GGCAGTCAGACGTCCC-1	Nos1+
933000120138730	8837	3504	high	0.565802874278601	5	16	GGCAGTCAGCCACTCG-1	InhNeuron
933000120138730	3596	2008	high	0.50055617352614	5	19	GGCAGTCAGCGTCTCG-1	InhNeuron
933000120138730	3379	1857	high	0.236756436815626	5	10	GGCAGTCAGGTTCTAC-1	InhNeuron
933000120138730	3333	1940	high	0.03000300030003	5	2	GGCAGTCAGTATCTGC-1	InhNeuron
933000120138730	6759	2944	high	0.399467376830892	5	11	GGCAGTCCACAGTGTT-1	ExNeuron
933000120138730	3475	1860	high	0.431654676258993	5	19	GGCAGTCCAGTTTCAG-1	InhNeuron
933000120138730	3279	2101	high	0.0914913083257091	5	22	GGCAGTCCATCGCTCT-1	Cck+/Vip+
933000120138730	2811	1734	high	0.106723585912487	5	10	GGCAGTCGTAGCGCCT-1	InhNeuron
933000120138730	3669	2021	high	0.381575361133824	5	10	GGCAGTCGTCCAAGAG-1	InhNeuron
933000120138730	2827	1816	high	0.247612309869119	5	2	GGCAGTCGTTATTCCT-1	InhNeuron
933000120138730	3351	1942	high	0.208892867800657	5	8	GGCAGTCTCATTCTTG-1	InhNeuron
933000120138730	3980	2250	high	0.251256281407035	5	22	GGCAGTCTCCATCTGC-1	Cck+/Vip+
933000120138730	4349	2372	high	0.0229937916762474	5	25	GGCAGTCTCCCGAGGT-1	Chat+
933000120138730	1675	950	high	0.17910447761194	5	0	GGCAGTCTCCGTAGGC-1	Astrocytes
933000120138730	2645	1624	high	0.151228733459357	5	8	GGCAGTCTCGGAGTGA-1	InhNeuron
933000120138730	6254	3148	high	0.271826031339942	5	14	GGCAGTCTCTCAATCT-1	ExNeuron
933000120138730	3784	2219	high	0.264270613107822	5	21	GGCGTCAAGTCAGAGC-1	InhNeuron
933000120138730	6260	2759	high	0.0958466453674121	5	11	GGCGTCACACACCGAC-1	ExNeuron
933000120138730	3061	1856	high	0.947402809539366	5	4	GGCGTCAGTGGGTTGA-1	Microglia
933000120138730	2868	1884	high	0	5	7	GGCGTCATCACGAACT-1	InhNeuron
933000120138730	3520	2162	high	0.284090909090909	5	22	GGCGTCATCCACTAGA-1	Cck+/Vip+
933000120138730	4143	2133	high	0.482741974414675	5	10	GGCTGTGAGCATCAAA-1	InhNeuron
933000120138730	2642	1746	high	0.113550340651022	5	13	GGCTGTGAGCGCTGAA-1	InhNeuron
933000120138730	4120	2360	high	0.218446601941748	5	14	GGCTGTGAGGCGAACT-1	ExNeuron
933000120138730	2483	1577	high	0.241643173580346	5	2	GGCTGTGCAAATCGTC-1	InhNeuron
933000120138730	3176	1965	high	0.188916876574307	5	2	GGCTGTGCAAGAGGTC-1	InhNeuron
933000120138730	5388	2706	high	0.315515961395694	5	6	GGCTGTGCAATAACGA-1	ExNeuron
933000120138730	6983	3139	high	0.128884433624517	5	11	GGCTGTGCACCCAACG-1	ExNeuron
933000120138730	1326	809	high	0.226244343891403	5	0	GGCTGTGCACGTTGGC-1	Astrocytes
933000120138730	3944	2078	high	0.152129817444219	5	10	GGCTGTGCAGTAACCT-1	InhNeuron
933000120138730	2730	1706	high	0.0366300366300366	5	8	GGCTGTGGTGCAGTGA-1	InhNeuron
933000120138730	2102	1415	high	0.0951474785918173	5	23	GGCTGTGGTTGATGTC-1	Sst+
933000120138730	3418	2083	high	0.0877706260971328	5	7	GGCTGTGTCCTTATCA-1	InhNeuron
933000120138730	3568	2073	high	0.112107623318386	5	22	GGCTGTGTCGCTATTT-1	Cck+/Vip+
933000120138730	3469	2040	high	0.288267512251369	5	8	GGCTTGGAGTAACCGG-1	InhNeuron
933000120138730	3676	1995	high	0.190424374319913	5	8	GGCTTGGAGTACAGCG-1	InhNeuron
933000120138730	2536	1671	high	0.315457413249211	5	2	GGCTTGGAGTGTTCAC-1	InhNeuron
933000120138730	1487	902	high	0	5	0	GGCTTGGCATCGTGGC-1	Astrocytes
933000120138730	2233	1511	high	0.179131213613972	5	2	GGCTTGGGTAGTCTGT-1	InhNeuron
933000120138730	8256	3649	high	0.193798449612403	5	2	GGCTTGGGTTAGGCCC-1	InhNeuron
933000120138730	6038	3061	high	0.0828088771116264	5	13	GGCTTGGTCACTGTCC-1	InhNeuron
933000120138730	2399	1536	high	0.166736140058358	5	2	GGCTTGGTCCATACAG-1	InhNeuron
933000120138730	2122	1221	high	1.17813383600377	5	0	GGCTTTCAGGAGATAG-1	Astrocytes
933000120138730	1766	1090	high	0.226500566251416	5	0	GGCTTTCCATTCCTAT-1	Astrocytes
933000120138730	2566	1699	high	0.272798129384256	5	2	GGCTTTCGTGCCGGTT-1	InhNeuron
933000120138730	3722	2054	high	0.295540032240731	5	19	GGCTTTCTCCGATGTA-1	InhNeuron
933000120138730	4290	2514	high	0.0932400932400932	5	2	GGCTTTCTCGAAGAAT-1	InhNeuron
933000120138730	8488	3483	high	0.129594721960415	5	11	GGCTTTCTCGGCTCTT-1	ExNeuron
933000120138730	2543	1675	high	0.314589068029886	5	10	GGGAAGTAGATCCTAC-1	InhNeuron
933000120138730	3340	2121	high	0.419161676646707	5	13	GGGAAGTAGCGTGCTC-1	InhNeuron
933000120138730	3414	2011	high	0.585823081429408	5	7	GGGAAGTAGGACTATA-1	InhNeuron
933000120138730	2685	1627	high	0.148975791433892	5	8	GGGAAGTCAATTGCTG-1	InhNeuron
933000120138730	5231	2885	high	0.191168036704263	5	14	GGGAAGTCAGCGTTTA-1	ExNeuron
933000120138730	1447	948	high	0.138217000691085	5	0	GGGAAGTCAGTTGGTT-1	Astrocytes
933000120138730	1836	1312	high	0.0544662309368192	5	2	GGGAAGTGTAACACCT-1	InhNeuron
933000120138730	2380	1554	high	0.210084033613445	5	17	GGGAAGTTCAGAGTTC-1	Nos1+
933000120138730	2741	1808	high	0.145932141554177	5	7	GGGAAGTTCATACGGT-1	InhNeuron
933000120138730	2673	1821	high	0.299289188178077	5	23	GGGAAGTTCTGCATAG-1	Sst+
933000120138730	4614	2663	high	0.563502384048548	5	25	GGGACAAAGAATTGTG-1	Chat+
933000120138730	6453	2898	high	0.0774833410816674	5	14	GGGACAACAATTGCTG-1	ExNeuron
933000120138730	4637	2523	high	0.431313349148156	5	6	GGGACAAGTACGAGCA-1	ExNeuron
933000120138730	4471	2592	high	0.178930887944531	5	7	GGGACAAGTATGGTTC-1	InhNeuron
933000120138730	7812	3567	high	0.0512032770097286	5	14	GGGACAATCCACTGGG-1	ExNeuron
933000120138730	4254	2349	high	0.0470145745181006	5	25	GGGACAATCGACGATT-1	Chat+
933000120138730	3128	1943	high	0.159846547314578	5	7	GGGACAATCGTCCATC-1	InhNeuron
933000120138730	2856	1673	high	0.245098039215686	5	31	GGGACCTAGTAAGCAT-1	Reln+
933000120138730	3399	2076	high	0.588408355398647	5	8	GGGACCTAGTTAACAG-1	InhNeuron
933000120138730	2740	1793	high	0.145985401459854	5	17	GGGACCTGTCACTCGG-1	Nos1+
933000120138730	5035	2581	high	0.119165839126117	5	29	GGGACCTGTCCTCCAT-1	ExNeuron
933000120138730	2642	1650	high	0.0378501135503407	5	8	GGGACCTGTTGATGTC-1	InhNeuron
933000120138730	2520	1629	high	0.0793650793650794	5	2	GGGACCTTCACGGTCG-1	InhNeuron
933000120138730	3194	1703	high	0.125234815278647	5	10	GGGACCTTCGACCTAA-1	InhNeuron
933000120138730	3542	2088	high	0.197628458498024	5	28	GGGACTCAGCTAGAGC-1	Sst+
933000120138730	3879	2312	high	0.206238721319928	5	8	GGGACTCCAAACCACT-1	InhNeuron
933000120138730	3171	1952	high	0.315357931251971	5	2	GGGACTCCACAGCTGC-1	InhNeuron
933000120138730	3357	2015	high	0.0595770032767352	5	8	GGGACTCCAGCAATTC-1	InhNeuron
933000120138730	1825	1078	high	0.164383561643836	5	0	GGGACTCCAGCGCTTG-1	Astrocytes
933000120138730	2974	1848	high	0.23537323470074	5	2	GGGACTCGTACAAGTA-1	InhNeuron
933000120138730	5062	2498	high	0.375345713156855	5	16	GGGACTCTCAACCCGG-1	InhNeuron
933000120138730	3850	1941	high	0.311688311688312	5	10	GGGACTCTCAAGGTGG-1	InhNeuron
933000120138730	2393	1608	high	0.0835770998746344	5	7	GGGAGATAGCGCACAA-1	InhNeuron
933000120138730	1626	929	high	0.799507995079951	5	0	GGGAGATAGGTTGACG-1	Astrocytes
933000120138730	4163	2304	high	0.0960845544078789	5	25	GGGAGATAGTATGGAT-1	Chat+
933000120138730	1960	1373	high	0.204081632653061	5	2	GGGAGATAGTTGCTCA-1	InhNeuron
933000120138730	3243	1827	high	0.246685168054271	5	10	GGGAGATCATGAGTAA-1	InhNeuron
933000120138730	855	531	high	0.116959064327485	5	1	GGGAGATGTACAGTCT-1	Oligodendrocytes
933000120138730	3401	1707	high	0.147015583651867	5	0	GGGAGATGTACCATAC-1	Astrocytes
933000120138730	4297	2355	high	0.581801256690714	5	29	GGGAGATTCATCAGTG-1	ExNeuron
933000120138730	3927	2121	high	0.509294626941686	5	8	GGGAGATTCCATTGTT-1	InhNeuron
933000120138730	2290	1420	high	0.305676855895196	5	10	GGGAGATTCGCGCCAA-1	InhNeuron
933000120138730	2376	1303	high	0.126262626262626	5	10	GGGAGTAAGGCAGTCA-1	InhNeuron
933000120138730	4485	2538	high	0.156075808249721	5	18	GGGAGTACAAATCCCA-1	ExNeuron
933000120138730	1861	1070	high	0.16120365394949	5	0	GGGAGTACATGGCACC-1	Astrocytes
933000120138730	2258	1447	high	0.221434898139947	5	2	GGGAGTAGTACCTTCC-1	InhNeuron
933000120138730	4831	2659	high	0.18629683295384	5	21	GGGAGTAGTGATACCT-1	InhNeuron
933000120138730	4105	2292	high	0.097442143727162	5	18	GGGAGTATCAGGACGA-1	ExNeuron
933000120138730	2689	1738	high	0.111565637783563	5	8	GGGAGTATCCTCGCAT-1	InhNeuron
933000120138730	3520	1926	high	0.0852272727272727	5	19	GGGATCCAGCGGCTCT-1	InhNeuron
933000120138730	3178	1981	high	0	5	2	GGGATCCAGCTAGATA-1	InhNeuron
933000120138730	3435	2101	high	0.436681222707424	5	2	GGGATCCAGTCATACC-1	InhNeuron
933000120138730	4077	2366	high	0.147167034584253	5	18	GGGATCCCAAATACAG-1	ExNeuron
933000120138730	1853	1304	high	0.215866162978953	5	3	GGGATCCCACTACGGC-1	OPC
933000120138730	1806	1216	high	0.0553709856035437	5	8	GGGATCCCAGAGGAAA-1	InhNeuron
933000120138730	8909	3875	high	0.168369064990459	5	14	GGGATCCCAGCCCAGT-1	ExNeuron
933000120138730	6010	2759	high	0.199667221297837	5	11	GGGATCCCAGGCGAAT-1	ExNeuron
933000120138730	2900	1863	high	0.0689655172413793	5	7	GGGATCCCATCGAACT-1	InhNeuron
933000120138730	4185	2496	high	0.0955794504181601	5	13	GGGATCCCATTGCAAC-1	InhNeuron
933000120138730	6662	2809	high	0.10507355148604	5	11	GGGATCCGTGAGAGGG-1	ExNeuron
933000120138730	7254	3645	high	0.0551419906258616	5	7	GGGATCCGTGGCACTC-1	InhNeuron
933000120138730	6087	3065	high	0.262855265319533	5	6	GGGATCCTCATGCTAG-1	ExNeuron
933000120138730	2697	1838	high	0.0741564701520208	5	21	GGGATCCTCGTTCTAT-1	InhNeuron
933000120138730	1615	1014	high	0.309597523219814	5	12	GGGATGAAGAACGTGC-1	Astrocytes
933000120138730	2833	1676	high	0.282386163078009	5	21	GGGATGAAGAAGGTAG-1	InhNeuron
933000120138730	4369	2483	high	0.160219729915312	5	25	GGGATGAAGCGTGTCC-1	Chat+
933000120138730	2009	1413	high	0.199104031856645	5	2	GGGATGAAGGTAGGCT-1	InhNeuron
933000120138730	3965	2349	high	0.0504413619167718	5	18	GGGATGACAACCTAAC-1	ExNeuron
933000120138730	2866	1944	high	0.139567341242149	5	13	GGGATGACATATAGCC-1	InhNeuron
933000120138730	3397	1805	high	0.206064174271416	5	10	GGGATGACATCTCAAG-1	InhNeuron
933000120138730	5092	2685	high	0.255302435192459	5	11	GGGATGAGTAAGTTGA-1	ExNeuron
933000120138730	3044	1748	high	0.131406044678055	5	10	GGGATGAGTCACTCTC-1	InhNeuron
933000120138730	5582	2975	high	0.053744177714081	5	23	GGGATGATCATCACTT-1	Sst+
933000120138730	2506	1643	high	0.279329608938547	5	2	GGGATGATCCGCATAA-1	InhNeuron
933000120138730	4163	2427	high	0.264232524621667	5	17	GGGCCATAGGCCGCTT-1	Nos1+
933000120138730	9472	3774	high	0.0844594594594595	5	6	GGGCCATCACCCATAA-1	ExNeuron
933000120138730	4868	2766	high	0.123253903040263	5	7	GGGCCATCACGTACTA-1	InhNeuron
933000120138730	3668	2112	high	0.054525627044711	5	18	GGGCCATCAGACGCTC-1	ExNeuron
933000120138730	2937	1880	high	0.0680966973101804	5	2	GGGCCATCAGTTTCGA-1	InhNeuron
933000120138730	2086	1446	high	0	5	22	GGGCCATCATGGAACG-1	Cck+/Vip+
933000120138730	2641	1697	high	0.416508898144642	5	2	GGGCCATGTAGTGATA-1	InhNeuron
933000120138730	7553	3400	high	0.105918178207335	5	11	GGGCCATGTGCATCTA-1	ExNeuron
933000120138730	3788	2154	high	0.316789862724393	5	16	GGGCCATGTGTCTTGA-1	InhNeuron
933000120138730	4945	2575	high	0.222446916076845	5	32	GGGCCATGTTGAGGAC-1	Astrocytes
933000120138730	3215	2087	high	0.31104199066874	5	17	GGGCGTTAGCAGATAT-1	Nos1+
933000120138730	4099	2340	high	0.0487923883874116	5	20	GGGCGTTCAATCGCAT-1	Sst+
933000120138730	3549	2095	high	0.450831220061989	5	8	GGGCGTTCAGTTGTTG-1	InhNeuron
933000120138730	3122	1679	high	0.192184497117233	5	10	GGGCGTTCATATCGGT-1	InhNeuron
933000120138730	3849	2347	high	0.727461678358015	5	22	GGGCGTTGTAGGTTTC-1	Cck+/Vip+
933000120138730	4125	2085	high	0.363636363636364	5	19	GGGCGTTTCCTCTTTC-1	InhNeuron
933000120138730	2605	1608	high	0.230326295585413	5	8	GGGCTACAGAGGCGTT-1	InhNeuron
933000120138730	2627	1587	high	0.0380662352493338	5	8	GGGCTACAGATCACCT-1	InhNeuron
933000120138730	2684	1652	high	0.33532041728763	5	2	GGGCTACCACTCCTGT-1	InhNeuron
933000120138730	5920	2922	high	0.304054054054054	5	6	GGGCTACTCCTAGCGG-1	ExNeuron
933000120138730	1453	899	high	0.206469373709566	5	12	GGGCTACTCGACGAGA-1	Astrocytes
933000120138730	4450	2303	high	0.134831460674157	5	16	GGGCTACTCTGGTGCG-1	InhNeuron
933000120138730	1704	1044	high	0	5	12	GGGCTCAAGTAACGAT-1	Astrocytes
933000120138730	5066	2767	high	0.118436636399526	5	13	GGGCTCACACCAAAGG-1	InhNeuron
933000120138730	5015	2740	high	1.23629112662014	5	7	GGGCTCACACCCTATC-1	InhNeuron
933000120138730	3665	2257	high	0.0818553888130969	5	21	GGGCTCATCACTCGAA-1	InhNeuron
933000120138730	2777	1655	high	0.252070579762333	5	10	GGGCTCATCAGAGTGG-1	InhNeuron
933000120138730	2960	1871	high	0.0675675675675676	5	2	GGGCTCATCCACACAA-1	InhNeuron
933000120138730	6256	2676	high	0.0639386189258312	5	16	GGGCTCATCCAGCCTT-1	InhNeuron
933000120138730	3185	1660	high	0.21978021978022	5	10	GGGCTCATCCCGTTGT-1	InhNeuron
933000120138730	3073	1811	high	0.260331923202083	5	10	GGGCTCATCCGCACTT-1	InhNeuron
933000120138730	2932	1873	high	0.102319236016371	5	22	GGGCTCATCGCGTAGC-1	Cck+/Vip+
933000120138730	6240	3081	high	0.0641025641025641	5	2	GGGCTCATCGGCTGAC-1	InhNeuron
933000120138730	5248	2711	high	0.476371951219512	5	32	GGGTAGAAGCAATTAG-1	Astrocytes
933000120138730	1410	951	high	0.354609929078014	5	0	GGGTAGAAGGAGGGTG-1	Astrocytes
933000120138730	1941	1316	high	0.257599175682638	5	2	GGGTAGAAGGTGCAGT-1	InhNeuron
933000120138730	2048	1403	high	0.48828125	5	2	GGGTAGAAGTCCTGCG-1	InhNeuron
933000120138730	3143	1934	high	0.286350620426344	5	2	GGGTAGAAGTGATTCC-1	InhNeuron
933000120138730	869	641	high	0.920598388952819	5	33	GGGTAGAGTCGTCTCT-1	Endothelial
933000120138730	3562	2126	high	0.0561482313307131	5	18	GGGTAGAGTTATTCCT-1	ExNeuron
933000120138730	3564	2202	high	0.196408529741863	5	7	GGGTAGATCTCATGCC-1	InhNeuron
933000120138730	2600	1618	high	0.0384615384615385	5	8	GGGTAGATCTGGTTGA-1	InhNeuron
933000120138730	8634	4141	high	0.185313875376419	5	13	GGGTATTAGACCAGCA-1	InhNeuron
933000120138730	2736	1835	high	0.219298245614035	5	7	GGGTATTAGGTCGTGA-1	InhNeuron
933000120138730	2512	1517	high	0.278662420382166	5	21	GGGTATTAGTTAGTAG-1	InhNeuron
933000120138730	8047	3458	high	0.124269914253759	5	11	GGGTATTCACAGACGA-1	ExNeuron
933000120138730	3206	1838	high	0.218340611353712	5	10	GGGTATTCAGGTGTGA-1	InhNeuron
933000120138730	1196	771	high	0.167224080267559	5	0	GGGTATTGTGGCAGAT-1	Astrocytes
933000120138730	4082	2247	high	0.465458108770211	5	8	GGGTATTGTTTGGGTT-1	InhNeuron
933000120138730	4322	2471	high	0.30078667283665	5	27	GGGTATTTCATTGAGC-1	InhNeuron
933000120138730	7225	3508	high	0.290657439446367	5	22	GGGTCACAGAATCGCG-1	Cck+/Vip+
933000120138730	4592	2459	high	0.0217770034843206	5	14	GGGTCACAGACCACGA-1	ExNeuron
933000120138730	1485	908	high	0	5	0	GGGTCACCAACTGCTA-1	Astrocytes
933000120138730	2334	1509	high	0.214224507283633	5	2	GGGTCACCACGGTCTG-1	InhNeuron
933000120138730	4596	2389	high	0.174064403829417	5	19	GGGTCACCAGTGTGGA-1	InhNeuron
933000120138730	3440	2075	high	0.174418604651163	5	22	GGGTCACGTACAATAG-1	Cck+/Vip+
933000120138730	960	580	high	0	5	1	GGGTCACGTGCCTTCT-1	Oligodendrocytes
933000120138730	3042	1983	high	0.19723865877712	5	7	GGGTCACGTGGTATGG-1	InhNeuron
933000120138730	3327	2027	high	0.240456868049294	5	27	GGGTCACGTTCTAACG-1	InhNeuron
933000120138730	4791	2648	high	0.0626174076393237	5	23	GGGTCACGTTTAGTCG-1	Sst+
933000120138730	3113	1703	high	0.128493414712496	5	19	GGGTCACTCGACATTG-1	InhNeuron
933000120138730	4117	2392	high	0.145737187272286	5	7	GGGTCACTCGTGAGAG-1	InhNeuron
933000120138730	4011	2343	high	0.074794315632012	5	7	GGGTCACTCGTTCTGC-1	InhNeuron
933000120138730	3528	2136	high	0.0566893424036281	5	17	GGGTCACTCTCATTAC-1	Nos1+
933000120138730	3636	1904	high	0.385038503850385	5	10	GGGTCTGAGCATTTGC-1	InhNeuron
933000120138730	3001	1944	high	0.199933355548151	5	2	GGGTCTGAGTTAACGA-1	InhNeuron
933000120138730	1364	840	high	0.366568914956012	5	12	GGGTCTGCACATATGC-1	Astrocytes
933000120138730	3062	1963	high	0.0979751796211626	5	22	GGGTCTGGTGTCTTCC-1	Cck+/Vip+
933000120138730	2293	1539	high	0.0872219799389446	5	20	GGGTCTGTCAGAGTTC-1	Sst+
933000120138730	3826	2141	high	0.235232618923157	5	10	GGGTCTGTCTCCGCAT-1	InhNeuron
933000120138730	1848	1173	high	0.703463203463203	5	33	GGGTCTGTCTGCATGA-1	Endothelial
933000120138730	2901	1916	high	0.137883488452258	5	13	GGGTGAAAGACGGTTG-1	InhNeuron
933000120138730	1908	1375	high	0.157232704402516	5	2	GGGTGAAGTGCATCTA-1	InhNeuron
933000120138730	3039	1880	high	0.131622244159263	5	20	GGGTGAAGTGGTCTAT-1	Sst+
933000120138730	2188	1488	high	0.228519195612431	5	7	GGGTGTCAGAGAAGGT-1	InhNeuron
933000120138730	2214	1471	high	0.31616982836495	5	2	GGGTGTCAGCAGGCAT-1	InhNeuron
933000120138730	2368	1575	high	0.337837837837838	5	21	GGGTGTCAGCAGGCTA-1	InhNeuron
933000120138730	4443	2397	high	0.225073148773351	5	16	GGGTGTCAGGCATTTC-1	InhNeuron
933000120138730	6013	3084	high	0.315982038915683	5	22	GGGTGTCCAACCAACT-1	Cck+/Vip+
933000120138730	2806	1780	high	0.106913756236636	5	2	GGGTGTCCACAAATCC-1	InhNeuron
933000120138730	5821	2810	high	0.223329324858272	5	29	GGGTGTCCACAACATC-1	ExNeuron
933000120138730	3288	1977	high	0.304136253041363	5	8	GGGTGTCCACCGGCTA-1	InhNeuron
933000120138730	3144	2009	high	0.127226463104326	5	18	GGGTGTCCAGTTAAAG-1	ExNeuron
933000120138730	1890	1232	high	0.37037037037037	5	15	GGGTGTCGTATGCAAA-1	InhNeuron
933000120138730	983	508	high	0.101729399796541	5	9	GGGTGTCGTCCAGCCA-1	Oligodendrocytes
933000120138730	3280	1901	high	0.823170731707317	5	10	GGGTGTCGTCCTGTCT-1	InhNeuron
933000120138730	3937	2137	high	0.508001016002032	5	19	GGGTGTCGTGTTGATC-1	InhNeuron
933000120138730	4181	2344	high	0.358765845491509	5	6	GGGTGTCGTTCAAACC-1	ExNeuron
933000120138730	2511	1696	high	0.159299084030267	5	2	GGGTGTCTCCCTCATG-1	InhNeuron
933000120138730	3181	1865	high	0.157183275699466	5	21	GGGTGTCTCCGCTTAC-1	InhNeuron
933000120138730	2597	1813	high	0.577589526376588	5	13	GGGTGTCTCTCGGTAA-1	InhNeuron
933000120138730	2886	1551	high	0.173250173250173	5	19	GGGTTATAGAAACTGT-1	InhNeuron
933000120138730	2999	1756	high	0.133377792597532	5	15	GGGTTATAGAGCACTG-1	InhNeuron
933000120138730	2012	1121	high	0.099403578528827	5	12	GGGTTATAGATGCCGA-1	Astrocytes
933000120138730	4753	2580	high	0.483904902167052	5	16	GGGTTATCACCATAAC-1	InhNeuron
933000120138730	8255	3747	high	0.302846759539673	5	18	GGGTTATCAGCGTATT-1	ExNeuron
933000120138730	4047	2143	high	0.148257968865827	5	19	GGGTTATCAGGCTCTG-1	InhNeuron
933000120138730	4088	2154	high	0.122309197651663	5	38	GGGTTATGTCAATGGG-1	Pvalb+
933000120138730	2960	1921	high	0.135135135135135	5	2	GGGTTATGTCTGTCCT-1	InhNeuron
933000120138730	4987	2512	high	0.180469219971927	5	14	GGGTTATGTTTCGTTT-1	ExNeuron
933000120138730	3940	2224	high	0.101522842639594	5	6	GGGTTATTCCACGTGG-1	ExNeuron
933000120138730	3553	2185	high	0.112580917534478	5	21	GGGTTATTCCTTCTGG-1	InhNeuron
933000120138730	7575	3215	high	0.198019801980198	5	29	GGGTTATTCGACCATA-1	ExNeuron
933000120138730	3402	1892	high	0.235155790711346	5	19	GGGTTATTCGTCCTTG-1	InhNeuron
933000120138730	3646	2275	high	0	5	13	GGGTTATTCTACTGAG-1	InhNeuron
933000120138730	7685	3274	high	0.0520494469746259	5	11	GGGTTATTCTTCGGAA-1	ExNeuron
933000120138730	2257	1527	high	0.221533008418254	5	8	GGGTTTAAGAGATCGC-1	InhNeuron
933000120138730	3983	2140	high	0.326387145367813	5	16	GGGTTTAAGCTTTCCC-1	InhNeuron
933000120138730	5363	2619	high	0.316986761141152	5	10	GGGTTTAAGGGCAGGA-1	InhNeuron
933000120138730	5242	2969	high	0.991987790919496	5	7	GGGTTTAAGTTTAGGA-1	InhNeuron
933000120138730	2479	1598	high	0.0806776926179911	5	8	GGGTTTACACCAGCTG-1	InhNeuron
933000120138730	5017	2687	high	0.338847917081921	5	18	GGGTTTACAGATTTCG-1	ExNeuron
933000120138730	1552	791	high	0.0644329896907216	5	1	GGGTTTACATGGAGAC-1	Oligodendrocytes
933000120138730	6580	2937	high	0.0455927051671733	5	11	GGGTTTAGTCTAACGT-1	ExNeuron
933000120138730	2629	1736	high	0.266260935717003	5	23	GGGTTTAGTGCATTTG-1	Sst+
933000120138730	2644	1675	high	0.264750378214826	5	14	GGGTTTAGTGCGAACA-1	ExNeuron
933000120138730	3057	1936	high	0.098135426889107	5	7	GGGTTTAGTGCGGTAA-1	InhNeuron
933000120138730	3372	2061	high	0.0593119810201661	5	17	GGGTTTATCCTTCACG-1	Nos1+
933000120138730	4630	2516	high	0.19438444924406	5	14	GGGTTTATCGTGGGTC-1	ExNeuron
933000120138730	3074	1964	high	0.0650618087182824	5	17	GGTAACTAGACTGAGC-1	Nos1+
933000120138730	3256	2019	high	0.184275184275184	5	14	GGTAACTAGAGCCGTA-1	ExNeuron
933000120138730	2835	1741	high	0.105820105820106	5	8	GGTAACTAGCTGAGTG-1	InhNeuron
933000120138730	2919	1820	high	0.0685166152792052	5	8	GGTAACTAGGCTTTCA-1	InhNeuron
933000120138730	2995	1909	high	0.1669449081803	5	2	GGTAACTAGGTCTGGA-1	InhNeuron
933000120138730	6462	3256	high	0.324976787372331	5	6	GGTAACTCAATCTGCA-1	ExNeuron
933000120138730	2909	1704	high	0.275008594018563	5	10	GGTAACTCACTACAGT-1	InhNeuron
933000120138730	3677	2283	high	0.054392167527876	5	22	GGTAACTCAGAACTTC-1	Cck+/Vip+
933000120138730	4119	2206	high	0.436999271667881	5	10	GGTAACTGTCCTCATC-1	InhNeuron
933000120138730	2781	1761	high	0.143833153541891	5	8	GGTAACTGTGATAGAT-1	InhNeuron
933000120138730	4916	2649	high	0.0610252237591538	5	25	GGTAACTGTTAAGCAA-1	Chat+
933000120138730	2682	1701	high	0.186428038777032	5	8	GGTAACTGTTGCGGAA-1	InhNeuron
933000120138730	3922	2160	high	0.305966343702193	5	18	GGTAACTTCCACTTCG-1	ExNeuron
933000120138730	5451	2966	high	0.293524124013942	5	7	GGTAACTTCGGCTATA-1	InhNeuron
933000120138730	3431	2248	high	0.204022150976392	5	15	GGTAATCGTAATTAGG-1	InhNeuron
933000120138730	6087	3059	high	0.361425989814358	5	22	GGTAATCGTTAAAGTG-1	Cck+/Vip+
933000120138730	2936	1829	high	0.136239782016349	5	2	GGTAATCTCCCGTTCA-1	InhNeuron
933000120138730	3396	2054	high	0.088339222614841	5	20	GGTAATCTCGAGAAAT-1	Sst+
933000120138730	5009	2733	high	0.0598921940507087	5	22	GGTAATCTCTTTCCAA-1	Cck+/Vip+
933000120138730	2293	1550	high	0.0872219799389446	5	39	GGTAGAGCAAGCGAGT-1	InhNeuron
933000120138730	2358	1580	high	0.0424088210347752	5	23	GGTAGAGCAAGCTGCC-1	Sst+
933000120138730	6244	3140	high	0.432415118513773	5	37	GGTAGAGCACACGTGC-1	Astrocytes
933000120138730	5821	2958	high	0.120254251846762	5	25	GGTAGAGCACTAGGCC-1	Chat+
933000120138730	2718	1878	high	0	5	7	GGTAGAGGTATCTCTT-1	InhNeuron
933000120138730	2250	1442	high	0.311111111111111	5	41	GGTAGAGGTCTCAAGT-1	ExNeuron
933000120138730	5108	2646	high	0.0978856695379796	5	21	GGTAGAGTCACTCGAA-1	InhNeuron
933000120138730	3862	2259	high	0.233039875712066	5	13	GGTAGAGTCCTCTGCA-1	InhNeuron
933000120138730	3869	2131	high	0.155078831739468	5	21	GGTCACGAGATCGACG-1	InhNeuron
933000120138730	3847	2147	high	0.233948531323109	5	19	GGTCACGAGGATATGT-1	InhNeuron
933000120138730	2540	1660	high	0.118110236220472	5	14	GGTCACGCACTATCGA-1	ExNeuron
933000120138730	3202	1938	high	0.0624609618988132	5	22	GGTCACGCAGGTCCCA-1	Cck+/Vip+
933000120138730	7351	3351	high	0.136035913481159	5	14	GGTCACGGTGATGAAT-1	ExNeuron
933000120138730	3063	1954	high	0.359125040809664	5	2	GGTCACGGTTACCGTA-1	InhNeuron
933000120138730	3719	2204	high	0.268889486421081	5	18	GGTCACGTCATGGTAC-1	ExNeuron
933000120138730	5112	2645	high	0.273865414710485	5	14	GGTCACGTCCAGCAAT-1	ExNeuron
933000120138730	3225	2040	high	0.217054263565891	5	2	GGTCACGTCGCCATAA-1	InhNeuron
933000120138730	2913	1899	high	0.17164435290079	5	7	GGTCACGTCTAGGCCG-1	InhNeuron
933000120138730	3842	2093	high	0.338365434669443	5	10	GGTCACGTCTGCTTAT-1	InhNeuron
933000120138730	2704	1698	high	0.665680473372781	5	35	GGTCTGGAGCCGTCGT-1	Sst+
933000120138730	5191	2917	high	0.500866884993258	5	26	GGTCTGGAGGAATTAC-1	Cck+/Vip+
933000120138730	3709	2075	high	0.161768670800755	5	21	GGTCTGGAGGGAGAAT-1	InhNeuron
933000120138730	1955	1289	high	0.153452685421995	5	2	GGTCTGGAGTCATCGT-1	InhNeuron
933000120138730	2650	1745	high	0.188679245283019	5	21	GGTCTGGCAAGACCTT-1	InhNeuron
933000120138730	2863	1591	high	0.174641983932937	5	10	GGTCTGGCAGAGTCTT-1	InhNeuron
933000120138730	3952	2153	high	0.328947368421053	5	15	GGTCTGGGTGGCCTCA-1	InhNeuron
933000120138730	2989	1865	high	0.234192037470726	5	18	GGTCTGGGTGTCGCTG-1	ExNeuron
933000120138730	2860	1871	high	0.384615384615385	5	7	GGTCTGGTCCGCAGTG-1	InhNeuron
933000120138730	3750	2294	high	0.346666666666667	5	7	GGTCTGGTCCTACCGT-1	InhNeuron
933000120138730	1533	878	high	0.0652315720808871	5	0	GGTCTGGTCGGTCAGC-1	Astrocytes
933000120138730	2966	1833	high	0.16857720836143	5	22	GGTGAAGAGAGGTCAC-1	Cck+/Vip+
933000120138730	1020	755	high	0.882352941176471	5	33	GGTGAAGGTTCTGAGT-1	Endothelial
933000120138730	2528	1695	high	0.0395569620253165	5	22	GGTGATTAGAGTCACG-1	Cck+/Vip+
933000120138730	3981	2204	high	0.376789751318764	5	10	GGTGATTAGCGCTTCG-1	InhNeuron
933000120138730	2911	1899	high	0.0343524562006183	5	21	GGTGATTCAACCCGCA-1	InhNeuron
933000120138730	2719	1756	high	0.220669363736668	5	28	GGTGATTCAAGATCCT-1	Sst+
933000120138730	4268	2445	high	0.117150890346767	5	17	GGTGATTCAGATTCGT-1	Nos1+
933000120138730	2889	1792	high	0.17307026652821	5	8	GGTGATTCATGGTACT-1	InhNeuron
933000120138730	3302	1731	high	0.0908540278619019	5	10	GGTGATTGTCATGACT-1	InhNeuron
933000120138730	2364	1549	high	0.211505922165821	5	2	GGTGATTGTTACCCAA-1	InhNeuron
933000120138730	3486	1912	high	0.258175559380379	5	10	GGTGATTGTTGCAAGG-1	InhNeuron
933000120138730	7153	3471	high	0.461344890255837	5	5	GGTGATTTCACCGACG-1	Oligodendrocytes
933000120138730	2825	1786	high	0	5	10	GGTGATTTCGTGGCGT-1	InhNeuron
933000120138730	4692	2607	high	0.127877237851662	5	7	GGTGGCTCAAAGAACT-1	InhNeuron
933000120138730	6279	3001	high	0.0477783086478739	5	25	GGTGGCTCAGCAAGAC-1	Chat+
933000120138730	6410	2878	high	0.187207488299532	5	11	GGTGGCTGTCGCCTAG-1	ExNeuron
933000120138730	3915	2281	high	0.229885057471264	5	17	GGTGGCTTCCACGGGT-1	Nos1+
933000120138730	4136	2183	high	0.169245647969052	5	22	GGTGGCTTCCGAGAAG-1	Cck+/Vip+
933000120138730	1591	925	high	0.188560653676933	5	0	GGTGGCTTCCGTATAG-1	Astrocytes
933000120138730	2692	1602	high	0.445765230312036	5	6	GGTGGCTTCGGCTGTG-1	ExNeuron
933000120138730	2330	1637	high	0.0858369098712446	5	17	GGTGGCTTCTGACGCG-1	Nos1+
933000120138730	2975	1879	high	0.0336134453781513	5	7	GGTGTCGAGGTCCAGA-1	InhNeuron
933000120138730	6866	3370	high	0.393242062336149	5	10	GGTGTCGCAACCGCTG-1	InhNeuron
933000120138730	2785	1759	high	0.574506283662478	5	28	GGTGTCGCAACGACAG-1	Sst+
933000120138730	2604	1760	high	0.268817204301075	5	2	GGTGTCGCACCAGACC-1	InhNeuron
933000120138730	5289	2612	high	0.151257326526754	5	6	GGTGTCGGTATTGCCA-1	ExNeuron
933000120138730	2135	1516	high	0.187353629976581	5	22	GGTGTCGTCCGATCTC-1	Cck+/Vip+
933000120138730	3438	2057	high	0.319953461314718	5	6	GGTGTCGTCTATACGG-1	ExNeuron
933000120138730	1534	1151	high	0.260756192959583	5	20	GGTGTTAAGGAAAGTG-1	Sst+
933000120138730	2588	1675	high	0.231839258114374	5	2	GGTGTTAAGTGGTGGT-1	InhNeuron
933000120138730	2675	1672	high	0.224299065420561	5	41	GGTGTTAAGTTTCAGC-1	ExNeuron
933000120138730	2112	1483	high	0.189393939393939	5	35	GGTGTTACAAACCATC-1	Sst+
933000120138730	4945	2598	high	0.343781597573306	5	32	GGTGTTAGTCGAAGCA-1	Astrocytes
933000120138730	4074	2348	high	0.0490918016691213	5	25	GGTGTTAGTGATTCTG-1	Chat+
933000120138730	2835	1843	high	0.0705467372134039	5	17	GGTGTTAGTGTACAGG-1	Nos1+
933000120138730	4965	2624	high	1.04733131923464	5	8	GGTTAACAGACCTCCG-1	InhNeuron
933000120138730	3238	1967	high	0.154416306361952	5	2	GGTTAACAGCTTTCTT-1	InhNeuron
933000120138730	4374	2372	high	0.617283950617284	5	16	GGTTAACAGTTGAATG-1	InhNeuron
933000120138730	5321	2897	high	0.0375869197519263	5	13	GGTTAACCAGAGTAAT-1	InhNeuron
933000120138730	1155	741	high	0.0865800865800866	5	0	GGTTAACGTCAAAGAT-1	Astrocytes
933000120138730	2017	1267	high	0.198314328210213	5	16	GGTTAACGTGTGACCC-1	InhNeuron
933000120138730	9915	4025	high	0.171457387796268	5	11	GGTTCTCAGGTTGACG-1	ExNeuron
933000120138730	7807	3298	high	0.102472140386832	5	11	GGTTCTCCAAGGACAC-1	ExNeuron
933000120138730	6091	3179	high	0.574618289279265	5	18	GGTTCTCCATCGGTTA-1	ExNeuron
933000120138730	3659	2241	high	0.0819896146488112	5	2	GGTTCTCGTACCTAAC-1	InhNeuron
933000120138730	3934	2180	high	0.203355363497712	5	16	GGTTCTCGTATACAGA-1	InhNeuron
933000120138730	1958	1296	high	0.0510725229826353	5	10	GGTTCTCGTTATGTCG-1	InhNeuron
933000120138730	4131	2264	high	0.0968288549987896	5	14	GGTTCTCTCGTAGTCA-1	ExNeuron
933000120138730	3352	2034	high	0.0596658711217184	5	2	GGTTGTAAGCTTACGT-1	InhNeuron
933000120138730	1901	1092	high	0	5	12	GGTTGTAAGTCAACAA-1	Astrocytes
933000120138730	3396	2127	high	0.176678445229682	5	7	GGTTGTACAATTTCTC-1	InhNeuron
933000120138730	2361	1644	high	0.0847098686997035	5	17	GGTTGTACACGGAAGT-1	Nos1+
933000120138730	8818	3655	high	0.283511000226809	5	11	GGTTGTACACGTCTCT-1	ExNeuron
933000120138730	4607	2520	high	0.0434121988278706	5	18	GGTTGTACAGCTACTA-1	ExNeuron
933000120138730	2964	1732	high	0.101214574898785	5	19	GGTTGTACATCATTTC-1	InhNeuron
933000120138730	2637	1666	high	0	5	8	GGTTGTACATTGAAAG-1	InhNeuron
933000120138730	2312	1440	high	0.0865051903114187	5	10	GGTTGTAGTTCGAGCC-1	InhNeuron
933000120138730	2791	1801	high	0.0716589036187746	5	17	GGTTGTAGTTGGGAAC-1	Nos1+
933000120138730	1093	631	high	0	5	1	GGTTGTATCAAGCCCG-1	Oligodendrocytes
933000120138730	2682	1732	high	0.149142431021626	5	22	GGTTGTATCGGAGATG-1	Cck+/Vip+
933000120138730	3201	1910	high	0.312402374258044	5	2	GGTTGTATCTGAGCAT-1	InhNeuron
933000120138730	1724	1030	high	0.232018561484919	5	0	GTAACACAGAAACACT-1	Astrocytes
933000120138730	1946	1347	high	0.0513874614594039	5	21	GTAACACAGAGTGACC-1	InhNeuron
933000120138730	2934	1696	high	0.374914792092706	5	19	GTAACACAGTGAGTTA-1	InhNeuron
933000120138730	3593	2094	high	0.250487058168661	5	23	GTAACACGTCGGCACT-1	Sst+
933000120138730	2480	1574	high	0.161290322580645	5	2	GTAACACGTGATGGCA-1	InhNeuron
933000120138730	1630	1138	high	1.10429447852761	5	3	GTAACACGTGCCGTTG-1	OPC
933000120138730	3988	2281	high	0.0752256770310933	5	16	GTAACACGTTACCTGA-1	InhNeuron
933000120138730	2430	1513	high	0.123456790123457	5	2	GTAACACTCCAAGCAT-1	InhNeuron
933000120138730	3164	1992	high	0.316055625790139	5	2	GTAACACTCGAAATCC-1	InhNeuron
933000120138730	5987	2607	high	0.18373141807249	5	16	GTAACACTCTTCGGAA-1	InhNeuron
933000120138730	1468	1068	high	0.0681198910081744	5	8	GTAACCAAGAGTACCG-1	InhNeuron
933000120138730	3082	1782	high	0.324464633354964	5	10	GTAACCAAGTTGGACG-1	InhNeuron
933000120138730	3911	2200	high	0.178982357453337	5	8	GTAACCACAAATGCGG-1	InhNeuron
933000120138730	3861	2359	high	0.155400155400155	5	13	GTAACCACAATAGGAT-1	InhNeuron
933000120138730	3536	2244	high	0.141402714932127	5	17	GTAACCACAGAGTCTT-1	Nos1+
933000120138730	1725	1060	high	0.231884057971014	5	12	GTAACCAGTGCCGAAA-1	Astrocytes
933000120138730	3502	2200	high	0.0571102227298686	5	17	GTAACCATCTCTAAGG-1	Nos1+
933000120138730	5238	2882	high	0.0954562810232913	5	22	GTAAGTCAGTACTGGG-1	Cck+/Vip+
933000120138730	4626	2250	high	0.367488110678772	5	19	GTAAGTCAGTACTGTC-1	InhNeuron
933000120138730	2997	1880	high	0.533867200533867	5	2	GTAAGTCCACTTGGCG-1	InhNeuron
933000120138730	2465	1528	high	0.0811359026369168	5	19	GTAAGTCCAGAGGAAA-1	InhNeuron
933000120138730	4690	2629	high	0.23454157782516	5	12	GTAAGTCTCAGTCTTT-1	Astrocytes
933000120138730	3617	2236	high	0.387061100359414	5	2	GTAATCGAGGTCATAA-1	InhNeuron
933000120138730	3093	1920	high	0.2909796314258	5	21	GTAATCGAGTAGTGCG-1	InhNeuron
933000120138730	2974	1810	high	0.336247478143914	5	8	GTAATCGAGTATCTGC-1	InhNeuron
933000120138730	1739	1068	high	0.0575043128234618	5	0	GTAATCGCAGATCACT-1	Astrocytes
933000120138730	3597	2121	high	0.444815123714206	5	10	GTAATCGCAGTACTAC-1	InhNeuron
933000120138730	4143	2299	high	0.0482741974414675	5	25	GTAATCGGTAGCTTAC-1	Chat+
933000120138730	3406	2131	high	0.146799765120376	5	2	GTAATCGGTATCGTAC-1	InhNeuron
933000120138730	2105	1386	high	0.237529691211401	5	26	GTAATCGGTATTGGCT-1	Cck+/Vip+
933000120138730	6177	3003	high	0.080945442771572	5	14	GTAATCGGTGATCGTT-1	ExNeuron
933000120138730	1944	1087	high	0.720164609053498	5	0	GTAATCGTCCCATAGA-1	Astrocytes
933000120138730	8064	3821	high	0.223214285714286	5	29	GTAATCGTCGACCTAA-1	ExNeuron
933000120138730	4005	2178	high	0.0499375780274657	5	14	GTAATGCAGCAGTAAT-1	ExNeuron
933000120138730	8793	3870	high	0.443534629819174	5	16	GTAATGCAGCGATGAC-1	InhNeuron
933000120138730	4119	2367	high	0.194221898519058	5	22	GTAATGCAGCTAATCC-1	Cck+/Vip+
933000120138730	3214	2017	high	0.186683260734287	5	2	GTAATGCAGGAGTATT-1	InhNeuron
933000120138730	1867	1278	high	1.33904659882164	5	30	GTAATGCCACTGGCGT-1	Oligodendrocytes
933000120138730	3843	2106	high	0.182149362477231	5	19	GTAATGCGTAATGCGG-1	InhNeuron
933000120138730	7098	3246	high	0.126796280642434	5	18	GTAATGCGTATCTCGA-1	ExNeuron
933000120138730	4066	2236	high	0.0983767830791933	5	2	GTAATGCTCCATTGCC-1	InhNeuron
933000120138730	3180	1937	high	0.314465408805031	5	2	GTACAACAGTCAGGGT-1	InhNeuron
933000120138730	6156	3025	high	0.0974658869395711	5	14	GTACAACCAAGACCTT-1	ExNeuron
933000120138730	4836	2408	high	0.124069478908189	5	11	GTACAACCATGCCATA-1	ExNeuron
933000120138730	3968	2275	high	0.604838709677419	5	27	GTACAACCATGGCACC-1	InhNeuron
933000120138730	2032	1177	high	0.0492125984251968	5	0	GTACAACGTAGGCTCC-1	Astrocytes
933000120138730	3506	2172	high	0.171135196805476	5	22	GTACAACGTCAGACTT-1	Cck+/Vip+
933000120138730	9287	4109	high	0.495316033164639	5	27	GTACAACTCCAGTGCG-1	InhNeuron
933000120138730	2880	1637	high	0.0347222222222222	5	10	GTACAACTCTCTGCTG-1	InhNeuron
933000120138730	3085	1935	high	0.0972447325769854	5	8	GTACAGTAGAAGGGAT-1	InhNeuron
933000120138730	2328	1580	high	0.0859106529209622	5	7	GTACAGTAGCACCAGA-1	InhNeuron
933000120138730	3412	2039	high	0.117233294255569	5	2	GTACAGTAGGCATCAG-1	InhNeuron
933000120138730	6605	3224	high	0.0908402725208176	5	2	GTACAGTAGGCTGGAT-1	InhNeuron
933000120138730	3018	1669	high	0.0662690523525514	5	10	GTACAGTAGGTAGACC-1	InhNeuron
933000120138730	3699	1923	high	0.16220600162206	5	10	GTACAGTCACCCTAGG-1	InhNeuron
933000120138730	1286	929	high	0.31104199066874	5	3	GTACAGTCAGCAATTC-1	OPC
933000120138730	2507	1581	high	0.398883127243718	5	8	GTACAGTGTAAGACCG-1	InhNeuron
933000120138730	2419	1521	high	0.165357585779248	5	10	GTACAGTGTAGGACCA-1	InhNeuron
933000120138730	3668	2214	high	0.708833151581243	5	2	GTACAGTGTGCGCTCA-1	InhNeuron
933000120138730	2495	1645	high	0.0801603206412826	5	13	GTACAGTGTGGAAATT-1	InhNeuron
933000120138730	3403	1839	high	0.29385836027035	5	10	GTACAGTGTTTAGTCG-1	InhNeuron
933000120138730	6073	2853	high	0.065865305450354	5	18	GTACAGTTCAAGATAG-1	ExNeuron
933000120138730	4101	2340	high	1.04852475006096	5	2	GTACAGTTCCAATGCA-1	InhNeuron
933000120138730	2890	1808	high	0.449826989619377	5	2	GTAGAAAAGATGGCGT-1	InhNeuron
933000120138730	4276	2478	high	0.350795135640786	5	6	GTAGAAAAGGTCACTT-1	ExNeuron
933000120138730	2237	1541	high	0.40232454179705	5	8	GTAGAAACAACCGTAT-1	InhNeuron
933000120138730	3481	1973	high	0.430910657856938	5	10	GTAGAAACAAGCGAGT-1	InhNeuron
933000120138730	4267	2447	high	0.164049683618467	5	25	GTAGAAACAAGTCCCG-1	Chat+
933000120138730	4919	2249	high	0.10164667615369	5	29	GTAGAAACAATCGCAT-1	ExNeuron
933000120138730	5390	2328	high	0.166975881261596	5	29	GTAGAAACAATGGCAG-1	ExNeuron
933000120138730	3532	2019	high	0.254813137032843	5	19	GTAGAAACACTTCAAG-1	InhNeuron
933000120138730	2893	1831	high	0.138264777048047	5	17	GTAGAAACATTACGGT-1	Nos1+
933000120138730	1455	929	high	0.13745704467354	5	0	GTAGAAAGTACAGTTC-1	Astrocytes
933000120138730	2869	1693	high	0.139421401185082	5	10	GTAGAAAGTAGTAAGT-1	InhNeuron
933000120138730	1377	853	high	0.217864923747277	5	12	GTAGAAAGTCGGTGAA-1	Astrocytes
933000120138730	1629	982	high	0.306936771025169	5	12	GTAGAAAGTGACAACG-1	Astrocytes
933000120138730	2545	1715	high	0.275049115913556	5	2	GTAGAAAGTGAGGCAT-1	InhNeuron
933000120138730	8407	3830	high	0.261686689663376	5	25	GTAGAAAGTTAGGCTT-1	Chat+
933000120138730	2848	1893	high	0.0702247191011236	5	7	GTAGAAAGTTTGGGTT-1	InhNeuron
933000120138730	4919	2826	high	0.528562715999187	5	7	GTAGAAATCAGACCTA-1	InhNeuron
933000120138730	2120	1505	high	0.518867924528302	5	17	GTAGAAATCAGCGCGT-1	Nos1+
933000120138730	2211	1538	high	0.135685210312076	5	8	GTAGAAATCCGTTTCG-1	InhNeuron
933000120138730	3098	1983	high	0.225952227243383	5	13	GTAGAAATCGCGTAGC-1	InhNeuron
933000120138730	3784	2154	high	0.132135306553911	5	23	GTAGAAATCTTGTGCC-1	Sst+
933000120138730	3904	1930	high	0.307377049180328	5	19	GTAGAGGAGGTTCTAC-1	InhNeuron
933000120138730	2410	1550	high	0.16597510373444	5	2	GTAGAGGAGTATGGAT-1	InhNeuron
933000120138730	2210	1417	high	0.0904977375565611	5	2	GTAGAGGAGTCTAGCT-1	InhNeuron
933000120138730	2012	1158	high	0.149105367793241	5	0	GTAGAGGCAGCAATTC-1	Astrocytes
933000120138730	5936	3116	high	0.0842318059299191	5	21	GTAGAGGCAGTTAGGG-1	InhNeuron
933000120138730	3552	2177	high	0.197072072072072	5	23	GTAGAGGGTCAAATCC-1	Sst+
933000120138730	2232	1438	high	0.134408602150538	5	35	GTAGAGGGTCCTCAGG-1	Sst+
933000120138730	4047	2349	high	0.296515937731653	5	26	GTAGAGGTCCTACGGG-1	Cck+/Vip+
933000120138730	2680	1653	high	0.149253731343284	5	2	GTAGAGGTCTAGCCAA-1	InhNeuron
933000120138730	1009	761	high	0.495540138751239	5	16	GTAGAGGTCTGTTGGA-1	InhNeuron
933000120138730	3116	1961	high	0.0641848523748395	5	22	GTAGATCAGCAGATAT-1	Cck+/Vip+
933000120138730	1307	838	high	0.153022188217291	5	0	GTAGATCAGCAGTCTT-1	Astrocytes
933000120138730	3949	2094	high	0.202582932387946	5	16	GTAGATCCACTTTATC-1	InhNeuron
933000120138730	4028	2252	high	0.148957298907646	5	27	GTAGATCCAGACACCC-1	InhNeuron
933000120138730	2575	1638	high	0.310679611650485	5	2	GTAGATCCAGAGTGTG-1	InhNeuron
933000120138730	2570	1621	high	0.194552529182879	5	2	GTAGATCCAGTTGTCA-1	InhNeuron
933000120138730	2085	1362	high	0.191846522781775	5	8	GTAGATCGTAGGAGGG-1	InhNeuron
933000120138730	6324	2707	high	0.0632511068943706	5	11	GTAGATCTCCGTAGGC-1	ExNeuron
933000120138730	6350	3299	high	0.503937007874016	5	25	GTAGATCTCGATTCCC-1	Chat+
933000120138730	2494	1608	high	0.160384923817161	5	2	GTAGATCTCTCTGACC-1	InhNeuron
933000120138730	2454	1455	high	0.0814995925020375	5	10	GTAGCTACACCAGTAT-1	InhNeuron
933000120138730	2357	1596	high	0.254560882477726	5	13	GTAGCTACAGTAGTTC-1	InhNeuron
933000120138730	3154	1949	high	0.0317057704502219	5	7	GTAGCTAGTACTAACC-1	InhNeuron
933000120138730	2664	1691	high	0.187687687687688	5	13	GTAGCTAGTGCCCAGT-1	InhNeuron
933000120138730	5131	2604	high	0.0584681348664978	5	14	GTAGCTATCCACAAGT-1	ExNeuron
933000120138730	675	506	high	0.296296296296296	5	4	GTAGCTATCTGGAGAG-1	Microglia
933000120138730	2131	1392	high	0	5	8	GTAGGAGCATAGGAGC-1	InhNeuron
933000120138730	2580	1744	high	0.116279069767442	5	39	GTAGGAGCATTCCTCG-1	InhNeuron
933000120138730	1529	976	high	0.26160889470242	5	12	GTAGGAGGTAACATGA-1	Astrocytes
933000120138730	2905	1792	high	0.103270223752151	5	22	GTAGGAGGTTTGACAC-1	Cck+/Vip+
933000120138730	1778	1070	high	0	5	0	GTAGGAGTCACGATAC-1	Astrocytes
933000120138730	6510	2920	high	0.138248847926267	5	11	GTAGGAGTCGATTTCT-1	ExNeuron
933000120138730	3183	1993	high	0.157084511467169	5	23	GTAGGAGTCTGAATCG-1	Sst+
933000120138730	4873	2472	high	0.143648676380053	5	10	GTAGGTTAGCATTGTC-1	InhNeuron
933000120138730	2295	1536	high	0.217864923747277	5	8	GTAGGTTAGTTGCGCC-1	InhNeuron
933000120138730	4426	2575	high	0.655219159511975	5	2	GTAGGTTCACAATGCT-1	InhNeuron
933000120138730	6970	3074	high	0.0860832137733142	5	11	GTAGGTTCATGACACT-1	ExNeuron
933000120138730	4184	2361	high	0.239005736137667	5	18	GTAGGTTGTGACCGAA-1	ExNeuron
933000120138730	3705	2063	high	0.0809716599190283	5	22	GTAGGTTGTTCGGTTA-1	Cck+/Vip+
933000120138730	2479	1548	high	0.36304961678096	5	10	GTAGGTTGTTGTGGAG-1	InhNeuron
933000120138730	4017	2289	high	0	5	25	GTAGGTTTCAGCGTCG-1	Chat+
933000120138730	2501	1645	high	0.119952019192323	5	7	GTAGGTTTCCACGTAA-1	InhNeuron
933000120138730	1061	674	high	0.188501413760603	5	1	GTAGGTTTCGCCTATC-1	Oligodendrocytes
933000120138730	4490	2189	high	0.044543429844098	5	14	GTAGTACAGTAGGGTC-1	ExNeuron
933000120138730	2255	1306	high	0.0886917960088692	5	10	GTAGTACCACGTATAC-1	InhNeuron
933000120138730	2984	1727	high	0.234584450402145	5	31	GTAGTACCACTGGCCA-1	Reln+
933000120138730	5198	2816	high	0.230858022316276	5	21	GTAGTACCATCCGAAT-1	InhNeuron
933000120138730	4320	2559	high	0.0462962962962963	5	7	GTAGTACGTAGGACTG-1	InhNeuron
933000120138730	3118	1979	high	0.160359204618345	5	21	GTAGTACGTGCAGTGA-1	InhNeuron
933000120138730	3041	1971	high	0.131535679052943	5	22	GTAGTACTCATGGTAC-1	Cck+/Vip+
933000120138730	3331	2085	high	0.0900630441308916	5	23	GTAGTACTCTAGCCAA-1	Sst+
933000120138730	3150	1855	high	0.0952380952380952	5	20	GTATTGGAGATGCTGG-1	Sst+
933000120138730	2360	1593	high	0.169491525423729	5	15	GTATTGGAGCGTCGAA-1	InhNeuron
933000120138730	2188	1329	high	0.274223034734918	5	0	GTATTGGCAACCAATC-1	Astrocytes
933000120138730	2720	1760	high	0.367647058823529	5	2	GTATTGGGTGGCGTAA-1	InhNeuron
933000120138730	5431	2641	high	0.0368256306389247	5	10	GTATTGGTCAGGAAAT-1	InhNeuron
933000120138730	4647	2439	high	0.25823111684958	5	9	GTATTGGTCTCACTCG-1	Oligodendrocytes
933000120138730	3348	1843	high	0.0896057347670251	5	10	GTATTTCAGATTACCC-1	InhNeuron
933000120138730	4391	2525	high	0.523798679116374	5	17	GTATTTCAGGTCATAA-1	Nos1+
933000120138730	5817	2916	high	0.0343819838404676	5	14	GTATTTCAGTGAGGCT-1	ExNeuron
933000120138730	1449	869	high	0.0690131124913734	5	0	GTATTTCCAACTCCAA-1	Astrocytes
933000120138730	2992	1971	high	0.267379679144385	5	7	GTATTTCCAGACATCT-1	InhNeuron
933000120138730	7303	3419	high	0.205395043132959	5	25	GTATTTCCAGGAATAT-1	Chat+
933000120138730	8297	3881	high	0.228998433168615	5	27	GTATTTCCATCGGCCA-1	InhNeuron
933000120138730	2554	1587	high	0.195771339075959	5	8	GTATTTCCATTCTCTA-1	InhNeuron
933000120138730	4294	2519	high	0.116441546343735	5	2	GTATTTCGTTAAAGTG-1	InhNeuron
933000120138730	3294	2105	high	0.0607164541590771	5	7	GTATTTCGTTACCTGA-1	InhNeuron
933000120138730	3977	2120	high	0.276590394769927	5	14	GTATTTCTCAGAGCAG-1	ExNeuron
933000120138730	3042	1811	high	0.230111768573307	5	2	GTCAAACCACACACGC-1	InhNeuron
933000120138730	7605	3799	high	0.144641683103222	5	7	GTCAAACTCGGCTTCT-1	InhNeuron
933000120138730	3956	2262	high	0.101112234580384	5	22	GTCAAACTCTAAGCCA-1	Cck+/Vip+
933000120138730	5322	2909	high	0.187899285982713	5	13	GTCAAACTCTTTCTAG-1	InhNeuron
933000120138730	3494	2052	high	0.143102461362335	5	18	GTCAAGTAGGACTATA-1	ExNeuron
933000120138730	2950	1726	high	0.406779661016949	5	10	GTCAAGTAGTCATCCA-1	InhNeuron
933000120138730	4994	2616	high	1.12134561473769	5	20	GTCAAGTAGTGGAAGA-1	Sst+
933000120138730	6740	3263	high	0.118694362017804	5	6	GTCAAGTCAAGTGGAC-1	ExNeuron
933000120138730	3411	2037	high	0.762239812371739	5	2	GTCAAGTCACCAGCGT-1	InhNeuron
933000120138730	2136	1275	high	0.51498127340824	5	12	GTCAAGTCAGGCCCTA-1	Astrocytes
933000120138730	1043	754	high	0.191754554170662	5	3	GTCAAGTGTCTTCTAT-1	OPC
933000120138730	3340	1886	high	0.179640718562874	5	14	GTCAAGTTCAACGAGG-1	ExNeuron
933000120138730	3944	2088	high	0.481744421906694	5	10	GTCAAGTTCACTACGA-1	InhNeuron
933000120138730	4039	2287	high	0.0742758108442684	5	27	GTCAAGTTCGATGCTA-1	InhNeuron
933000120138730	2621	1688	high	0.190766882869134	5	14	GTCAAGTTCGTAATGC-1	ExNeuron
933000120138730	3104	1769	high	0.0644329896907216	5	10	GTCACGGAGCCGTTAT-1	InhNeuron
933000120138730	6402	3029	high	0.0624804748516089	5	25	GTCACGGAGCGTGAAC-1	Chat+
933000120138730	3949	2368	high	0.329197265130413	5	21	GTCACGGAGTCTCTGA-1	InhNeuron
933000120138730	2667	1736	high	0	5	22	GTCACGGCAAATACGA-1	Cck+/Vip+
933000120138730	4753	2439	high	0.504944245739533	5	19	GTCACGGCAAGACCTT-1	InhNeuron
933000120138730	3477	2130	high	0.0575208513085994	5	17	GTCACGGCAAGTATAG-1	Nos1+
933000120138730	3117	1878	high	0.288739172281039	5	2	GTCACGGCAATCTCGA-1	InhNeuron
933000120138730	1897	1118	high	0.158144438587243	5	0	GTCACGGCATCGAGCC-1	Astrocytes
933000120138730	2625	1652	high	0.19047619047619	5	8	GTCACGGGTTGCTCAA-1	InhNeuron
933000120138730	2272	1485	high	0.176056338028169	5	2	GTCACGGGTTGTCATG-1	InhNeuron
933000120138730	8075	3440	high	0.0990712074303406	5	11	GTCACGGTCAGGACGA-1	ExNeuron
933000120138730	3978	1983	high	0.603318250377074	5	37	GTCACGGTCCGAGTGC-1	Astrocytes
933000120138730	3783	2271	high	0.21147237642083	5	2	GTCACGGTCGCAACAT-1	InhNeuron
933000120138730	2989	1890	high	0	5	2	GTCACGGTCTAGTGAC-1	InhNeuron
933000120138730	2362	1541	high	0.254022015241321	5	21	GTCACTCAGAGCCTGA-1	InhNeuron
933000120138730	5742	2906	high	0.139324277255312	5	18	GTCACTCAGGTCCAGA-1	ExNeuron
933000120138730	2846	1834	high	0.0702740688685875	5	21	GTCACTCAGGTCCCGT-1	InhNeuron
933000120138730	1803	1263	high	0.166389351081531	5	2	GTCACTCAGTTGGAAT-1	InhNeuron
933000120138730	2783	1927	high	0	5	7	GTCACTCCAACCCTCT-1	InhNeuron
933000120138730	2856	1877	high	0.350140056022409	5	17	GTCACTCCATGACAGG-1	Nos1+
933000120138730	3044	1923	high	0.197109067017083	5	18	GTCACTCCATTGAGGG-1	ExNeuron
933000120138730	2567	1457	high	0.272691858200234	5	12	GTCACTCGTCTGCCTT-1	Astrocytes
933000120138730	3600	2086	high	0	5	18	GTCACTCGTTACACAC-1	ExNeuron
933000120138730	7543	3495	high	0.0795439480312873	5	14	GTCACTCGTTCCTTGC-1	ExNeuron
933000120138730	3476	2089	high	0.25891829689298	5	17	GTCACTCGTTCGGTAT-1	Nos1+
933000120138730	3065	1880	high	0.195758564437194	5	8	GTCAGCGAGGAGCTGT-1	InhNeuron
933000120138730	1627	1130	high	0.307314074984634	5	2	GTCAGCGAGTAGTCAA-1	InhNeuron
933000120138730	2375	1568	high	0.378947368421053	5	8	GTCAGCGAGTGTGTTC-1	InhNeuron
933000120138730	6036	3162	high	0.546719681908549	5	13	GTCAGCGCAACGGCCT-1	InhNeuron
933000120138730	2610	1752	high	0.268199233716475	5	7	GTCAGCGCAATGTTGC-1	InhNeuron
933000120138730	6454	3130	high	0.340873876665634	5	19	GTCAGCGGTACTGAGG-1	InhNeuron
933000120138730	3118	1929	high	0.481077613855035	5	25	GTCAGCGGTCATCAGT-1	Chat+
933000120138730	2800	1783	high	0.214285714285714	5	25	GTCAGCGGTCTGTGTA-1	Chat+
933000120138730	1850	1133	high	0.540540540540541	5	12	GTCAGCGGTGATAGAT-1	Astrocytes
933000120138730	1025	776	high	0.48780487804878	5	15	GTCAGCGTCGTTGTTT-1	InhNeuron
933000120138730	2615	1658	high	0.152963671128107	5	8	GTCAGCGTCTAGACCA-1	InhNeuron
933000120138730	3096	1942	high	0.645994832041344	5	7	GTCAGCGTCTCACCCA-1	InhNeuron
933000120138730	3435	2023	high	0.203784570596798	5	14	GTCAGCGTCTTTCAGT-1	ExNeuron
933000120138730	3274	2032	high	0.0916310323762981	5	22	GTCATCCAGAGGGTGG-1	Cck+/Vip+
933000120138730	2353	1490	high	0.254993625159371	5	31	GTCATCCAGGTCATCT-1	Reln+
933000120138730	876	547	high	0.228310502283105	5	1	GTCATCCCAAACTAGA-1	Oligodendrocytes
933000120138730	2439	1554	high	0.1640016400164	5	10	GTCATCCCAAATCAGA-1	InhNeuron
933000120138730	3669	2057	high	0.517852275824475	5	8	GTCATCCCAAGTTTGC-1	InhNeuron
933000120138730	4337	2502	high	0.299746368457459	5	26	GTCATCCCACATATCG-1	Cck+/Vip+
933000120138730	1650	1012	high	0.0606060606060606	5	0	GTCATCCCACCTGCGA-1	Astrocytes
933000120138730	3146	1819	high	0.190718372536554	5	41	GTCATCCCAGAAATCA-1	ExNeuron
933000120138730	5480	2988	high	0.474452554744526	5	21	GTCATCCCAGCGTATT-1	InhNeuron
933000120138730	2575	1730	high	0.155339805825243	5	17	GTCATCCGTCAGGTAG-1	Nos1+
933000120138730	10153	4119	high	0.522013198069536	5	10	GTCATCCGTTATAGCC-1	InhNeuron
933000120138730	1239	842	high	0.807102502017756	5	0	GTCATCCGTTCCACGG-1	Astrocytes
933000120138730	2359	1631	high	0.169563374311149	5	2	GTCATCCGTTCTGACA-1	InhNeuron
933000120138730	5131	2591	high	0.233872539465991	5	31	GTCATCCGTTTGTTGG-1	Reln+
933000120138730	3462	2209	high	0.231080300404391	5	7	GTCATCCTCTAGGCCG-1	InhNeuron
933000120138730	3250	1803	high	0.338461538461538	5	10	GTCATGAAGCAAGTGC-1	InhNeuron
933000120138730	2319	1558	high	0.215610176800345	5	26	GTCATGAAGCGTACAG-1	Cck+/Vip+
933000120138730	3619	1940	high	0.110527770102238	5	10	GTCATGAAGTTCCATG-1	InhNeuron
933000120138730	1599	980	high	0.187617260787992	5	0	GTCATGAGTATCTTCT-1	Astrocytes
933000120138730	2256	1178	high	0.0443262411347518	5	0	GTCATGATCCATACTT-1	Astrocytes
933000120138730	1827	1272	high	0.383141762452107	5	3	GTCATGATCCGCGGAT-1	OPC
933000120138730	1564	957	high	0.0639386189258312	5	0	GTCATGATCCGGCAAC-1	Astrocytes
933000120138730	9132	3860	high	0.0985545335085414	5	14	GTCATGATCTTCCTAA-1	ExNeuron
933000120138730	2451	1669	high	0.285597715218278	5	2	GTCATTTCAAATGGTA-1	InhNeuron
933000120138730	4409	2543	high	0.113404400090724	5	7	GTCATTTCAACGTATC-1	InhNeuron
933000120138730	2667	1713	high	0.149981252343457	5	22	GTCATTTCAGTATGAA-1	Cck+/Vip+
933000120138730	860	620	high	0	5	4	GTCATTTCATCTTAGG-1	Microglia
933000120138730	3819	2218	high	0.183294056035611	5	2	GTCATTTTCCGCGATG-1	InhNeuron
933000120138730	2681	1750	high	0.0745990302126072	5	17	GTCATTTTCCGTAGTA-1	Nos1+
933000120138730	3244	1914	high	0.123304562268804	5	8	GTCCACTAGGTAGTAT-1	InhNeuron
933000120138730	3559	2016	high	0.0842933408260747	5	20	GTCCACTCAATGTTGC-1	Sst+
933000120138730	4410	2473	high	0.226757369614512	5	8	GTCCACTCAATTGAGA-1	InhNeuron
933000120138730	2975	1876	high	0.436974789915966	5	8	GTCCACTCACAGAGCA-1	InhNeuron
933000120138730	5349	2852	high	0.0560852495793606	5	32	GTCCACTCATACCGTA-1	Astrocytes
933000120138730	4006	1931	high	0.0249625561657514	5	19	GTCCACTGTGATACTC-1	InhNeuron
933000120138730	2335	1548	high	0.214132762312634	5	2	GTCCACTGTGTGTGTT-1	InhNeuron
933000120138730	3167	1937	high	0.0631512472371329	5	22	GTCCACTTCACATCAG-1	Cck+/Vip+
933000120138730	2407	1517	high	0.166181969256336	5	2	GTCCACTTCCTTGAAG-1	InhNeuron
933000120138730	4013	2307	high	0.149514079242462	5	21	GTCCACTTCTCTCAAT-1	InhNeuron
933000120138730	3844	2303	high	0.36420395421436	5	21	GTCCCATAGATGCTAA-1	InhNeuron
933000120138730	6989	2876	high	0.100157390184576	5	11	GTCCCATCAGAGCCCT-1	ExNeuron
933000120138730	3171	1687	high	0.252286345001577	5	10	GTCCCATGTCGCGTTG-1	InhNeuron
933000120138730	3633	2058	high	0.137627305257363	5	8	GTCCCATTCAGACCCG-1	InhNeuron
933000120138730	8303	3675	high	0.22883295194508	5	23	GTCCCATTCGCTACAA-1	Sst+
933000120138730	2010	1368	high	0.199004975124378	5	8	GTCCTCAAGAAACCAT-1	InhNeuron
933000120138730	3090	1894	high	0.355987055016181	5	8	GTCCTCAAGCTTACGT-1	InhNeuron
933000120138730	3645	2049	high	1.01508916323731	5	10	GTCCTCAAGTGCACTT-1	InhNeuron
933000120138730	9105	3689	high	0.0549148819330038	5	11	GTCCTCACAAGATGGC-1	ExNeuron
933000120138730	3432	2001	high	0.174825174825175	5	14	GTCCTCAGTGATGTAA-1	ExNeuron
933000120138730	3804	2145	high	0.0525762355415352	5	23	GTCCTCAGTTCTCGTC-1	Sst+
933000120138730	5131	2649	high	0.136425648021828	5	14	GTCCTCATCACGGGCT-1	ExNeuron
933000120138730	3067	1885	high	0.032605151613955	5	27	GTCCTCATCCCTCATG-1	InhNeuron
933000120138730	1648	1016	high	0.242718446601942	5	12	GTCCTCATCCTCAGGG-1	Astrocytes
933000120138730	5629	2820	high	0.14212115828744	5	22	GTCCTCATCGAATCCA-1	Cck+/Vip+
933000120138730	3893	1960	high	0.179809915232469	5	10	GTCCTCATCTGATTCT-1	InhNeuron
933000120138730	1998	1394	high	0.1001001001001	5	7	GTCGAATAGACTTCCA-1	InhNeuron
933000120138730	2635	1704	high	0.227703984819734	5	18	GTCGAATAGCATCAAA-1	ExNeuron
933000120138730	4123	2175	high	0.145525103080281	5	11	GTCGAATAGCGTATAA-1	ExNeuron
933000120138730	2553	1699	high	0.0391696043869957	5	21	GTCGAATAGTGTAGTA-1	InhNeuron
933000120138730	2161	1419	high	0.4164738546969	5	2	GTCGAATCAAATACGA-1	InhNeuron
933000120138730	3465	2154	high	0.230880230880231	5	25	GTCGAATCAACAGTGG-1	Chat+
933000120138730	3597	2147	high	0.361412288017793	5	22	GTCGAATCATGGCCAC-1	Cck+/Vip+
933000120138730	3813	2337	high	0.917912404930501	5	17	GTCGAATGTAAGGCTG-1	Nos1+
933000120138730	5167	2974	high	0.967679504548094	5	13	GTCGAATGTACCTAAC-1	InhNeuron
933000120138730	3966	2354	high	0.504286434694907	5	17	GTCGAATGTCCCTCAT-1	Nos1+
933000120138730	2481	1700	high	0.483675937122128	5	10	GTCGAATGTGAATGTA-1	InhNeuron
933000120138730	3910	2295	high	0.639386189258312	5	20	GTCGAATGTGCCCACA-1	Sst+
933000120138730	2414	1606	high	0.289975144987572	5	2	GTCGAATTCCCTCTAG-1	InhNeuron
933000120138730	4141	2152	high	0.434677614102874	5	10	GTCGAATTCTGCTAGA-1	InhNeuron
933000120138730	819	504	high	0.122100122100122	5	12	GTCGCGAAGAAGCCTG-1	Astrocytes
933000120138730	1317	951	high	0.227790432801822	5	8	GTCGCGAAGATGGTCG-1	InhNeuron
933000120138730	2071	1398	high	0.0965717044905842	5	8	GTCGCGAAGCAAGGAA-1	InhNeuron
933000120138730	4171	2432	high	1.10285303284584	5	27	GTCGCGACAAGGAGTC-1	InhNeuron
933000120138730	2589	1471	high	0.308999613750483	5	8	GTCGCGACAATGAAAC-1	InhNeuron
933000120138730	4604	2452	high	0.369244135534318	5	29	GTCGCGACAGAAATCA-1	ExNeuron
933000120138730	3880	2311	high	0.231958762886598	5	13	GTCGCGACATCTCATT-1	InhNeuron
933000120138730	2310	1483	high	0.216450216450216	5	14	GTCGCGAGTAACGATA-1	ExNeuron
933000120138730	2756	1592	high	0.108853410740203	5	19	GTCGCGAGTACAACGG-1	InhNeuron
933000120138730	4779	2613	high	0.125549278091651	5	29	GTCGCGAGTCCGGTGT-1	ExNeuron
933000120138730	3399	1841	high	0.0588408355398647	5	29	GTCGCGATCATTTGCT-1	ExNeuron
933000120138730	1906	1279	high	0.0524658971668416	5	8	GTCGCGATCTTGCGCT-1	InhNeuron
933000120138730	2373	1646	high	0.210703750526759	5	7	GTCGTAAAGACCTTTG-1	InhNeuron
933000120138730	1311	857	high	0.15255530129672	5	12	GTCGTAAAGATTGGGC-1	Astrocytes
933000120138730	1669	1195	high	0.718993409227082	5	13	GTCGTAAAGCCTTTGA-1	InhNeuron
933000120138730	2691	1598	high	0.148643626904496	5	31	GTCGTAACAGGGATAC-1	Reln+
933000120138730	3129	1990	high	0.255672738894215	5	21	GTCGTAAGTTGAGGAC-1	InhNeuron
933000120138730	2493	1574	high	0.120336943441637	5	21	GTCGTAATCCGGCAAC-1	InhNeuron
933000120138730	2563	1682	high	0.0390167772142021	5	7	GTCGTAATCCTATTTG-1	InhNeuron
933000120138730	2239	1574	high	0.0893255917820455	5	22	GTCGTAATCGTCGGGT-1	Cck+/Vip+
933000120138730	4676	2629	high	0.278015397775877	5	13	GTCGTAATCTCTCTAA-1	InhNeuron
933000120138730	1902	1364	high	0.157728706624606	5	13	GTCGTTCAGCGATGGT-1	InhNeuron
933000120138730	4747	2633	high	0.252791236570466	5	26	GTCGTTCAGGCCTAGA-1	Cck+/Vip+
933000120138730	1261	825	high	0.158604282315623	5	0	GTCGTTCAGTATGAAC-1	Astrocytes
933000120138730	942	668	high	0.530785562632696	5	0	GTCGTTCCAATACAGA-1	Astrocytes
933000120138730	3261	1722	high	0.0613308800981294	5	10	GTCGTTCCACTGAATC-1	InhNeuron
933000120138730	880	564	high	0.227272727272727	5	12	GTCGTTCCAGATCCTA-1	Astrocytes
933000120138730	3598	2139	high	0.500277932184547	5	16	GTCGTTCCAGCTGAAG-1	InhNeuron
933000120138730	1551	1029	high	0.193423597678917	5	10	GTCGTTCCATGTCGTA-1	InhNeuron
933000120138730	2436	1542	high	0.574712643678161	5	8	GTCGTTCGTCCCGGTA-1	InhNeuron
933000120138730	1380	907	high	0.144927536231884	5	0	GTCGTTCGTTAGGCCC-1	Astrocytes
933000120138730	2144	1427	high	0.279850746268657	5	8	GTCGTTCGTTTACCTT-1	InhNeuron
933000120138730	1280	781	high	0.78125	5	0	GTCGTTCTCATCACTT-1	Astrocytes
933000120138730	4527	2545	high	0.375524629997791	5	20	GTCGTTCTCCTACACC-1	Sst+
933000120138730	1154	732	high	0.173310225303293	5	12	GTCGTTCTCTAGCCAA-1	Astrocytes
933000120138730	3563	2040	high	0.252596126859388	5	19	GTCTACCAGACCAAAT-1	InhNeuron
933000120138730	3193	1954	high	0.219229564672722	5	18	GTCTACCAGCAGGTCA-1	ExNeuron
933000120138730	3220	2087	high	0.093167701863354	5	17	GTCTACCAGGCGCTCT-1	Nos1+
933000120138730	1042	580	high	0	5	1	GTCTACCAGGCTCTAT-1	Oligodendrocytes
933000120138730	3432	2100	high	0.0874125874125874	5	15	GTCTACCAGTGATAAC-1	InhNeuron
933000120138730	5407	2611	high	0.129461808766414	5	22	GTCTACCCAATAGGGC-1	Cck+/Vip+
933000120138730	5021	2608	high	0.0199163513244374	5	7	GTCTACCCAATCACGT-1	InhNeuron
933000120138730	5272	2560	high	0.0379362670713202	5	27	GTCTACCCACTATCCC-1	InhNeuron
933000120138730	3722	2218	high	0.16120365394949	5	27	GTCTACCCACTCCGAG-1	InhNeuron
933000120138730	3724	1831	high	0.0537056928034372	5	11	GTCTACCCATGTGCTA-1	ExNeuron
933000120138730	2581	1502	high	0	5	8	GTCTACCGTAACCCGC-1	InhNeuron
933000120138730	5260	2479	high	0.0760456273764259	5	10	GTCTACCGTATGGGAC-1	InhNeuron
933000120138730	7322	3442	high	0.232177000819448	5	32	GTCTACCGTCATCTAG-1	Astrocytes
933000120138730	2808	1760	high	0.0356125356125356	5	22	GTCTACCGTCGTTCAA-1	Cck+/Vip+
933000120138730	3819	2274	high	0.130924325739722	5	5	GTCTACCGTGAGAGGG-1	Oligodendrocytes
933000120138730	3916	1983	high	0.102145045965271	5	16	GTCTACCGTGCTGTCG-1	InhNeuron
933000120138730	8193	3507	high	0.0976443305260588	5	14	GTCTACCGTTCCCACT-1	ExNeuron
933000120138730	2670	1747	high	0.374531835205993	5	2	GTCTACCTCGGACTTA-1	InhNeuron
933000120138730	2485	1561	high	0.0402414486921529	5	23	GTCTAGAAGCTTTCTT-1	Sst+
933000120138730	1599	959	high	0	5	12	GTCTAGACAAATAAGC-1	Astrocytes
933000120138730	4502	2557	high	0.0444247001332741	5	7	GTCTAGACACTACGGC-1	InhNeuron
933000120138730	3786	2262	high	0.184891706286318	5	2	GTCTAGACAGTGCCTG-1	InhNeuron
933000120138730	4290	2602	high	0.326340326340326	5	22	GTCTAGACATCACAGT-1	Cck+/Vip+
933000120138730	2735	1773	high	0.0731261425959781	5	6	GTCTAGAGTATAGCTC-1	ExNeuron
933000120138730	1975	1353	high	0.405063291139241	5	2	GTCTAGAGTCCGGACT-1	InhNeuron
933000120138730	1330	745	high	0.150375939849624	5	0	GTCTAGAGTGGACTAG-1	Astrocytes
933000120138730	2898	1825	high	0.172532781228433	5	27	GTCTAGAGTTCGGGTC-1	InhNeuron
933000120138730	3547	2107	high	0.0281928390188892	5	32	GTCTAGAGTTCTTCAT-1	Astrocytes
933000120138730	4642	2344	high	0.2154243860405	5	10	GTCTAGATCAATCGGT-1	InhNeuron
933000120138730	2821	1762	high	0.0708968450903935	5	2	GTCTAGATCACATACG-1	InhNeuron
933000120138730	2870	1716	high	0.0348432055749129	5	21	GTCTAGATCGCGTTTC-1	InhNeuron
933000120138730	1997	1399	high	0.0500751126690035	5	17	GTCTCACCAAAGACGC-1	Nos1+
933000120138730	2636	1795	high	0.151745068285281	5	22	GTCTCACCAACACGAG-1	Cck+/Vip+
933000120138730	5701	2991	high	0.157867040870023	5	25	GTCTCACCACCTGAAT-1	Chat+
933000120138730	3127	1830	high	0.0959385992964503	5	10	GTCTCACCAGTTTCAG-1	InhNeuron
933000120138730	2885	1854	high	0.24263431542461	5	2	GTCTCACCATTCTTCA-1	InhNeuron
933000120138730	3505	2084	high	0.114122681883024	5	18	GTCTCACGTAGGAGTC-1	ExNeuron
933000120138730	630	472	high	0.634920634920635	5	4	GTCTCACGTCGGTGAA-1	Microglia
933000120138730	3600	2186	high	0.194444444444444	5	2	GTCTCACGTGTTAGCT-1	InhNeuron
933000120138730	7331	3388	high	0.204610557904788	5	23	GTCTCACGTTATTCTC-1	Sst+
933000120138730	4619	2633	high	0.064949123186837	5	23	GTCTCACGTTCAAACC-1	Sst+
933000120138730	3667	2060	high	0.245432233433324	5	8	GTCTCACGTTGCCATA-1	InhNeuron
933000120138730	5528	2884	high	0.97684515195369	5	6	GTCTGTCAGCTGTCCG-1	ExNeuron
933000120138730	4004	2305	high	0.224775224775225	5	14	GTCTGTCAGTAAACAC-1	ExNeuron
933000120138730	1411	842	high	0	5	0	GTCTGTCAGTATTGCC-1	Astrocytes
933000120138730	4640	2259	high	0.258620689655172	5	29	GTCTGTCCAATGAGCG-1	ExNeuron
933000120138730	3180	1867	high	0.188679245283019	5	27	GTCTGTCCAGTATGAA-1	InhNeuron
933000120138730	3260	2031	high	0.306748466257669	5	2	GTCTGTCCAGTGACCC-1	InhNeuron
933000120138730	5403	2745	high	0.388672959466963	5	21	GTCTGTCGTCAACACT-1	InhNeuron
933000120138730	10786	4105	high	0.176154274058965	5	11	GTCTGTCGTCCATAGT-1	ExNeuron
933000120138730	1810	1090	high	0.939226519337017	5	12	GTCTGTCGTCGTCATA-1	Astrocytes
933000120138730	3946	2264	high	0.228079067410036	5	16	GTCTGTCGTGGGTTGA-1	InhNeuron
933000120138730	5383	2544	high	0.148616013375441	5	11	GTCTGTCGTGGTCTGC-1	ExNeuron
933000120138730	1682	1100	high	0.0594530321046373	5	21	GTCTGTCGTTAAACCC-1	InhNeuron
933000120138730	4044	2350	high	0.173095944609298	5	13	GTCTGTCTCCCAACTC-1	InhNeuron
933000120138730	3755	2118	high	0.213049267643142	5	14	GTCTGTCTCCTCGATC-1	ExNeuron
933000120138730	2713	1706	high	0.184297825285662	5	26	GTCTTTAAGGTTCCGC-1	Cck+/Vip+
933000120138730	5014	2658	high	0.279218189070602	5	6	GTCTTTACAAGATGTA-1	ExNeuron
933000120138730	4028	2370	high	0.322740814299901	5	2	GTCTTTACACACCTGG-1	InhNeuron
933000120138730	3761	2007	high	0.345652751927679	5	19	GTCTTTACACAGCGCT-1	InhNeuron
933000120138730	6282	3241	high	0.0955109837631328	5	28	GTCTTTACACGCGCAT-1	Sst+
933000120138730	2668	1805	high	0.224887556221889	5	2	GTCTTTAGTCACTCAA-1	InhNeuron
933000120138730	3343	2032	high	0.119653006281783	5	26	GTCTTTAGTCAGTTTG-1	Cck+/Vip+
933000120138730	2077	1380	high	0.240731824747232	5	21	GTCTTTATCATGAGAA-1	InhNeuron
933000120138730	3467	2062	high	0.259590423997693	5	2	GTCTTTATCCTTGGAA-1	InhNeuron
933000120138730	3862	2124	high	0.0258933195235629	5	14	GTGACGCAGCTAAGTA-1	ExNeuron
933000120138730	1882	1105	high	0.053134962805526	5	12	GTGACGCCAACTGCCG-1	Astrocytes
933000120138730	2278	1509	high	0.175592625109745	5	21	GTGACGCGTCCTTAAG-1	InhNeuron
933000120138730	1392	844	high	0.28735632183908	5	0	GTGACGCGTTCGTGCG-1	Astrocytes
933000120138730	2483	1540	high	0.201369311316955	5	2	GTGACGCGTTGTATGC-1	InhNeuron
933000120138730	4945	2470	high	0.161779575328615	5	31	GTGACGCTCACACCCT-1	Reln+
933000120138730	4565	2561	high	0.0657174151150055	5	14	GTGAGCCAGACGCCCT-1	ExNeuron
933000120138730	2314	1555	high	0.216076058772688	5	2	GTGAGCCAGGTGCTTT-1	InhNeuron
933000120138730	3934	2248	high	0.25419420437214	5	18	GTGAGCCCAGCACACC-1	ExNeuron
933000120138730	1123	691	high	0.178094390026714	5	1	GTGAGCCCAGGCCCTA-1	Oligodendrocytes
933000120138730	4869	2590	high	0.28753337440953	5	16	GTGAGCCGTAGGGTAC-1	InhNeuron
933000120138730	5361	2978	high	0.59690356276814	5	7	GTGAGCCTCAATCGGT-1	InhNeuron
933000120138730	2599	1456	high	0.230858022316276	5	10	GTGAGCCTCGTTCGCT-1	InhNeuron
933000120138730	3480	2139	high	0.28735632183908	5	2	GTGAGCCTCTAGCCAA-1	InhNeuron
933000120138730	3758	2262	high	0.319318786588611	5	21	GTGAGCCTCTGTCGCT-1	InhNeuron
933000120138730	1669	1178	high	0.479328939484721	5	2	GTGAGGAAGAGCTGCA-1	InhNeuron
933000120138730	3902	2279	high	0.128139415684264	5	7	GTGAGGACAAACACGG-1	InhNeuron
933000120138730	3844	2325	high	0.468262226847034	5	7	GTGAGGACAAGGTCGA-1	InhNeuron
933000120138730	3693	2016	high	0.324939073923639	5	19	GTGAGGACACATAACC-1	InhNeuron
933000120138730	3073	1849	high	0.195248942401562	5	8	GTGAGGACATCCGCGA-1	InhNeuron
933000120138730	3440	2047	high	0.261627906976744	5	18	GTGAGTTCAACCAACT-1	ExNeuron
933000120138730	596	496	high	0	5	13	GTGAGTTCACTGTCCT-1	InhNeuron
933000120138730	6926	3558	high	0.173260179035518	5	20	GTGAGTTCAGTGCCTG-1	Sst+
933000120138730	2875	1783	high	0.139130434782609	5	22	GTGAGTTGTATGTCAC-1	Cck+/Vip+
933000120138730	3130	1948	high	0.0958466453674121	5	21	GTGAGTTGTGCTCTTC-1	InhNeuron
933000120138730	4528	2290	high	1.01590106007067	5	19	GTGAGTTTCCCGAGGT-1	InhNeuron
933000120138730	4229	2354	high	0.283755024828565	5	22	GTGAGTTTCCGCATAA-1	Cck+/Vip+
933000120138730	4616	2427	high	0.281629116117851	5	16	GTGAGTTTCTTCGTAT-1	InhNeuron
933000120138730	2463	1677	high	0.243605359317905	5	22	GTGATGTAGAGATCGC-1	Cck+/Vip+
933000120138730	2180	1479	high	0.321100917431193	5	2	GTGATGTAGCATGGGT-1	InhNeuron
933000120138730	5343	2675	high	0.692494853078795	5	16	GTGATGTCAAACTAGA-1	InhNeuron
933000120138730	2293	1253	high	0.130832969908417	5	0	GTGATGTCAAAGCAAT-1	Astrocytes
933000120138730	3059	1938	high	0.1634521085322	5	17	GTGATGTCAACACAAA-1	Nos1+
933000120138730	3887	2250	high	0.180087471057371	5	21	GTGATGTCACACGTGC-1	InhNeuron
933000120138730	1672	961	high	0.0598086124401914	5	12	GTGATGTGTACGAGCA-1	Astrocytes
933000120138730	3425	2096	high	0.233576642335766	5	8	GTGATGTGTACTCGAT-1	InhNeuron
933000120138730	3236	1923	high	0	5	21	GTGATGTGTCGAATGG-1	InhNeuron
933000120138730	2289	1500	high	0.17474879860201	5	8	GTGATGTGTGTGTACT-1	InhNeuron
933000120138730	2726	1728	high	0.0733675715333822	5	23	GTGATGTTCCACGTCT-1	Sst+
933000120138730	5831	3100	high	0.137197736237352	5	13	GTGCACGAGGCATTTC-1	InhNeuron
933000120138730	3874	2206	high	0.154878678368611	5	18	GTGCACGAGTAACCTC-1	ExNeuron
933000120138730	3210	1864	high	0.218068535825545	5	19	GTGCACGAGTTGCATC-1	InhNeuron
933000120138730	4188	2380	high	0.143266475644699	5	8	GTGCACGCACAATTCG-1	InhNeuron
933000120138730	980	772	high	0.408163265306122	5	26	GTGCACGCACGTAGTT-1	Cck+/Vip+
933000120138730	2349	1556	high	0.212856534695615	5	2	GTGCACGCAGCGGATA-1	InhNeuron
933000120138730	3673	2162	high	0.163354206370814	5	2	GTGCACGCATCATCTT-1	InhNeuron
933000120138730	2632	1731	high	0.0379939209726444	5	7	GTGCACGGTCTTGGTA-1	InhNeuron
933000120138730	6655	3113	high	0.165289256198347	5	11	GTGCACGGTTACTCAG-1	ExNeuron
933000120138730	2343	1580	high	0.0426803243704652	5	22	GTGCACGTCCGTGTGG-1	Cck+/Vip+
933000120138730	2200	1404	high	0.0909090909090909	5	8	GTGCAGCAGAGCGACT-1	InhNeuron
933000120138730	3382	1905	high	0.118273211117682	5	19	GTGCAGCAGCATCCTA-1	InhNeuron
933000120138730	1606	950	high	0.12453300124533	5	12	GTGCAGCCACACAGCC-1	Astrocytes
933000120138730	2048	1289	high	0.048828125	5	0	GTGCAGCCACCAAATC-1	Astrocytes
933000120138730	5014	2565	high	0.0398883127243718	5	14	GTGCAGCCACGTGAGA-1	ExNeuron
933000120138730	3370	2101	high	0.148367952522255	5	20	GTGCAGCGTAGGGAGG-1	Sst+
933000120138730	2180	1514	high	0.18348623853211	5	17	GTGCAGCGTATGTCTG-1	Nos1+
933000120138730	2758	1742	high	0.0725163161711385	5	18	GTGCAGCGTCTGTCCT-1	ExNeuron
933000120138730	4728	2427	high	0.169204737732657	5	2	GTGCAGCGTTCCATTT-1	InhNeuron
933000120138730	3094	1958	high	0	5	23	GTGCAGCGTTTCGTGA-1	Sst+
933000120138730	1234	714	high	0.162074554294976	5	1	GTGCAGCTCCCGAACG-1	Oligodendrocytes
933000120138730	2900	1977	high	0.137931034482759	5	7	GTGCAGCTCGTAGCCG-1	InhNeuron
933000120138730	2520	1694	high	0.555555555555556	5	2	GTGCGTGAGAATTGCA-1	InhNeuron
933000120138730	2130	1469	high	0.328638497652582	5	2	GTGCGTGAGTCGAAGC-1	InhNeuron
933000120138730	3820	2244	high	0.104712041884817	5	18	GTGCGTGCACGACCTG-1	ExNeuron
933000120138730	6011	2885	high	0.182997837298286	5	22	GTGCGTGCACGAGAAC-1	Cck+/Vip+
933000120138730	1002	605	high	0.0998003992015968	5	1	GTGCGTGCAGTTACCA-1	Oligodendrocytes
933000120138730	860	710	high	0.348837209302326	5	7	GTGCGTGGTACGAGTG-1	InhNeuron
933000120138730	3205	2040	high	0.031201248049922	5	2	GTGCGTGGTATGCTAC-1	InhNeuron
933000120138730	5073	2377	high	0.0788488074117879	5	10	GTGCGTGGTCGCATCG-1	InhNeuron
933000120138730	3439	1947	high	0.378016865367839	5	10	GTGCGTGGTGGACCAA-1	InhNeuron
933000120138730	1358	800	high	0.147275405007364	5	12	GTGCGTGGTTGTCCCT-1	Astrocytes
933000120138730	1061	666	high	0.56550424128181	5	1	GTGCGTGTCTAGACCA-1	Oligodendrocytes
933000120138730	3183	1907	high	0.879673264216148	5	19	GTGCGTGTCTTAGCCC-1	InhNeuron
933000120138730	4846	2711	high	0.123813454395378	5	22	GTGCTGGAGCCTGAAG-1	Cck+/Vip+
933000120138730	3512	2097	high	0.484054669703872	5	26	GTGCTGGAGCTATCTG-1	Cck+/Vip+
933000120138730	996	608	high	0.301204819277108	5	9	GTGCTGGCAGGAATAT-1	Oligodendrocytes
933000120138730	3528	2125	high	0.14172335600907	5	7	GTGCTGGCATACTGTG-1	InhNeuron
933000120138730	2122	1438	high	0	5	2	GTGCTGGGTAATGCGG-1	InhNeuron
933000120138730	5336	2484	high	0.206146926536732	5	10	GTGCTGGGTGCCTATA-1	InhNeuron
933000120138730	2961	1922	high	0	5	22	GTGCTGGGTTTCAGAC-1	Cck+/Vip+
933000120138730	2904	1818	high	0.172176308539945	5	2	GTGCTGGTCTAACACG-1	InhNeuron
933000120138730	4246	2329	high	0.306170513424399	5	18	GTGCTGGTCTCTATGT-1	ExNeuron
933000120138730	3459	1949	high	0.40474125469789	5	38	GTGCTTCAGCTGACAG-1	Pvalb+
933000120138730	3513	2152	high	0.370054084827783	5	2	GTGCTTCAGTACTGTC-1	InhNeuron
933000120138730	3948	2426	high	0.759878419452888	5	21	GTGCTTCGTAACGATA-1	InhNeuron
933000120138730	2609	1432	high	0.0383288616328095	5	10	GTGCTTCGTTTACGAC-1	InhNeuron
933000120138730	2609	1695	high	0.114986584898429	5	7	GTGGAAGAGACAGCGT-1	InhNeuron
933000120138730	3034	1714	high	0.03295978905735	5	16	GTGGAAGAGTAGTCAA-1	InhNeuron
933000120138730	2386	1592	high	0.167644593461861	5	2	GTGGAAGCAAATGAAC-1	InhNeuron
933000120138730	3651	1887	high	0.0547795124623391	5	18	GTGGAAGCAGCTGTTA-1	ExNeuron
933000120138730	2238	1451	high	0.134048257372654	5	27	GTGGAAGCATAACTCG-1	InhNeuron
933000120138730	2301	1322	high	0.34767492394611	5	10	GTGGAAGCATCGGAAG-1	InhNeuron
933000120138730	7328	3160	high	0.0818777292576419	5	11	GTGGAAGCATTCCTCG-1	ExNeuron
933000120138730	966	581	high	0.20703933747412	5	1	GTGGAAGCATTGCAAC-1	Oligodendrocytes
933000120138730	917	561	high	0	5	1	GTGGAAGGTACCTTCC-1	Oligodendrocytes
933000120138730	3893	2095	high	0.179809915232469	5	19	GTGGAAGGTAGAATAC-1	InhNeuron
933000120138730	2735	1600	high	0.219378427787934	5	10	GTGGAAGGTAGGTGCA-1	InhNeuron
933000120138730	4349	2414	high	0.459875833524948	5	22	GTGGAAGGTATAGGGC-1	Cck+/Vip+
933000120138730	3232	1964	high	0.247524752475248	5	18	GTGGAAGGTCGACTTA-1	ExNeuron
933000120138730	3632	1999	high	0.19273127753304	5	10	GTGGAAGGTTATGACC-1	InhNeuron
933000120138730	4311	2487	high	0.139178844815588	5	21	GTGGAAGTCCATAGAC-1	InhNeuron
933000120138730	4327	2311	high	0.0924428010168708	5	29	GTGGAAGTCTCATTTG-1	ExNeuron
933000120138730	5300	2836	high	1.28301886792453	5	14	GTGGAAGTCTGCGGGT-1	ExNeuron
933000120138730	2597	1642	high	0.115517905275318	5	23	GTGGAGAAGTGGATTA-1	Sst+
933000120138730	3989	2184	high	0.0752068187515668	5	14	GTGGAGACAATTGTGC-1	ExNeuron
933000120138730	6144	2935	high	1.30208333333333	5	10	GTGGAGACACACCTGG-1	InhNeuron
933000120138730	2999	1643	high	0.100033344448149	5	19	GTGGAGACACGTAACT-1	InhNeuron
933000120138730	2334	1544	high	0.0428449014567267	5	25	GTGGAGAGTGTACAGG-1	Chat+
933000120138730	1254	770	high	0	5	0	GTGGAGATCCTCACCA-1	Astrocytes
933000120138730	3086	1944	high	0.324044069993519	5	21	GTGGCGTAGAGAGCCT-1	InhNeuron
933000120138730	9629	3945	high	0.228476477308132	5	18	GTGGCGTAGCGTGCCT-1	ExNeuron
933000120138730	2298	1509	high	0.0435161009573542	5	8	GTGGCGTCAAGACTGG-1	InhNeuron
933000120138730	4918	2717	high	0.0813338755591704	5	13	GTGGCGTCAATTGCCA-1	InhNeuron
933000120138730	2088	1449	high	0.14367816091954	5	17	GTGGCGTGTCCCTGAG-1	Nos1+
933000120138730	5047	2424	high	0.416088765603329	5	19	GTGGCGTTCATCTGTT-1	InhNeuron
933000120138730	3259	1977	high	0.21478981282602	5	21	GTGGCGTTCCAGCTCT-1	InhNeuron
933000120138730	2141	1447	high	0.373657169546941	5	8	GTGGCGTTCGTGGTAT-1	InhNeuron
933000120138730	2376	1551	high	0.21043771043771	5	8	GTGGGAAAGCATGCGA-1	InhNeuron
933000120138730	2345	1507	high	0.170575692963753	5	2	GTGGGAAAGGTTAGTA-1	InhNeuron
933000120138730	3764	2186	high	0.159404888416578	5	12	GTGGGAAAGTCACACT-1	Astrocytes
933000120138730	2739	1682	high	0.255567725447243	5	2	GTGGGAAAGTTCCGGC-1	InhNeuron
933000120138730	3562	2205	high	0.112296462661426	5	7	GTGGGAACAAGCGATG-1	InhNeuron
933000120138730	1297	806	high	0.23130300693909	5	12	GTGGGAACAGGGTCTC-1	Astrocytes
933000120138730	2471	1655	high	0.121408336705787	5	17	GTGGGAAGTATCGAGG-1	Nos1+
933000120138730	4608	2485	high	0.217013888888889	5	6	GTGGGAAGTCATCAGT-1	ExNeuron
933000120138730	1349	870	high	0.963676797627873	5	0	GTGGGAAGTCGTTCAA-1	Astrocytes
933000120138730	3306	2080	high	0.15124016938899	5	22	GTGGGAATCCGACATA-1	Cck+/Vip+
933000120138730	1533	1019	high	0.130463144161774	5	0	GTGGGAATCGGATACT-1	Astrocytes
933000120138730	4498	2586	high	0.311249444197421	5	25	GTGGGAATCTGAGAAA-1	Chat+
933000120138730	2988	1921	high	0.234270414993307	5	2	GTGGTTAAGACTGAGC-1	InhNeuron
933000120138730	3081	1883	high	0.389483933787731	5	2	GTGGTTAAGAGAACCC-1	InhNeuron
933000120138730	3917	2130	high	0.0255297421496043	5	14	GTGGTTAAGCAACAGC-1	ExNeuron
933000120138730	1492	916	high	0.134048257372654	5	12	GTGGTTAAGGAACTAT-1	Astrocytes
933000120138730	3085	1809	high	0.0324149108589951	5	31	GTGGTTACAATTTCCT-1	Reln+
933000120138730	3394	2054	high	0.117855038302887	5	2	GTGGTTACATATACCG-1	InhNeuron
933000120138730	3250	1900	high	0.184615384615385	5	22	GTGGTTACATGACCCG-1	Cck+/Vip+
933000120138730	3242	2025	high	0.123380629241209	5	13	GTGGTTACATGACGTT-1	InhNeuron
933000120138730	3162	1811	high	0.442757748260595	5	19	GTGGTTACATGGAGAC-1	InhNeuron
933000120138730	4355	2502	high	0.0229621125143513	5	13	GTGGTTAGTATGCTAC-1	InhNeuron
933000120138730	3196	1932	high	0	5	17	GTGGTTAGTTCTCCAC-1	Nos1+
933000120138730	5617	2727	high	0.195834075129072	5	11	GTGGTTATCTCAACGA-1	ExNeuron
933000120138730	3766	2102	high	0.770047796070101	5	8	GTGTAACAGAGTGTTA-1	InhNeuron
933000120138730	4218	2110	high	0.142247510668563	5	19	GTGTAACAGGAATTAC-1	InhNeuron
933000120138730	3450	2045	high	0.0579710144927536	5	2	GTGTAACAGTTGCTCA-1	InhNeuron
933000120138730	2974	1866	high	0.302622730329523	5	8	GTGTAACAGTTGTCAC-1	InhNeuron
933000120138730	2701	1774	high	0.333209922251018	5	21	GTGTAACCAAGGACAC-1	InhNeuron
933000120138730	1492	774	high	0.0670241286863271	5	12	GTGTAACCAATCCTTT-1	Astrocytes
933000120138730	1924	1298	high	0.207900207900208	5	2	GTGTAACCAGTATGAA-1	InhNeuron
933000120138730	2780	1806	high	0.323741007194245	5	2	GTGTAACGTATCGTTG-1	InhNeuron
933000120138730	1950	1259	high	0.102564102564103	5	2	GTGTAACGTCCAACGC-1	InhNeuron
933000120138730	1524	968	high	0.328083989501312	5	12	GTGTAACGTGGCTGCT-1	Astrocytes
933000120138730	1554	939	high	0.193050193050193	5	0	GTGTAACGTGGTGATG-1	Astrocytes
933000120138730	2660	1580	high	0.413533834586466	5	10	GTGTAACGTTTGCAGT-1	InhNeuron
933000120138730	2767	1764	high	0.216841344416335	5	13	GTGTAACTCCGCACTT-1	InhNeuron
933000120138730	3829	2307	high	0.287281274484199	5	14	GTGTAACTCGCACGGT-1	ExNeuron
933000120138730	1139	725	high	0.175592625109745	5	12	GTGTCCTAGAAGATCT-1	Astrocytes
933000120138730	3331	1958	high	0.360252176523567	5	19	GTGTCCTAGCCATGCC-1	InhNeuron
933000120138730	1330	828	high	1.05263157894737	5	0	GTGTCCTAGCTGGTGA-1	Astrocytes
933000120138730	5268	2573	high	0.170842824601367	5	11	GTGTCCTAGTAACGTA-1	ExNeuron
933000120138730	2577	1443	high	0.0388048117966628	5	10	GTGTCCTGTCGTAATC-1	InhNeuron
933000120138730	5742	3131	high	0.278648554510623	5	18	GTGTCCTGTGTCACAT-1	ExNeuron
933000120138730	2136	1440	high	1.07677902621723	5	2	GTGTCCTGTTGAATCC-1	InhNeuron
933000120138730	2011	1148	high	0.0994530084535057	5	0	GTGTCCTTCTGCACCT-1	Astrocytes
933000120138730	2907	1690	high	0.275197798417613	5	8	GTGTGATAGCGTGAGT-1	InhNeuron
933000120138730	4103	2166	high	0.194979283451133	5	20	GTGTGATAGTCAAGCG-1	Sst+
933000120138730	3885	2048	high	0.18018018018018	5	10	GTGTGATCACTGGATT-1	InhNeuron
933000120138730	2427	1657	high	0.0412031314379893	5	17	GTGTGATGTAGTCTGT-1	Nos1+
933000120138730	1941	1278	high	0.103039670273055	5	8	GTGTGATGTGACATCT-1	InhNeuron
933000120138730	3390	2033	high	0.589970501474926	5	8	GTGTGATGTGTATCCA-1	InhNeuron
933000120138730	3602	2132	high	0.249861188228762	5	18	GTGTGATGTTAGGACG-1	ExNeuron
933000120138730	3677	2205	high	0.163176502583628	5	14	GTGTGATTCAGCTGTA-1	ExNeuron
933000120138730	2694	1655	high	0.408314773570898	5	19	GTGTGGCAGCTCGGCT-1	InhNeuron
933000120138730	1811	1028	high	0.0552181115405853	5	0	GTGTGGCCAATACGCT-1	Astrocytes
933000120138730	8744	3975	high	0.2516010978957	5	22	GTGTGGCCAGACCAAG-1	Cck+/Vip+
933000120138730	7085	3109	high	0.0988002822865208	5	14	GTGTGGCCAGGATCTT-1	ExNeuron
933000120138730	755	515	high	0.132450331125828	5	1	GTGTGGCCAGGATGAC-1	Oligodendrocytes
933000120138730	709	435	high	0.282087447108604	5	5	GTGTGGCGTATCGTTG-1	Oligodendrocytes
933000120138730	4510	2460	high	0.199556541019956	5	10	GTGTGGCGTTACCCTC-1	InhNeuron
933000120138730	5900	2753	high	0.322033898305085	5	16	GTGTGGCTCACGACTA-1	InhNeuron
933000120138730	4982	2547	high	0.180650341228422	5	10	GTGTGGCTCGCCAATA-1	InhNeuron
933000120138730	4393	2454	high	0.0682904620987935	5	18	GTGTTAGAGACTAAGT-1	ExNeuron
933000120138730	6028	2986	high	0.381552753815528	5	16	GTGTTAGAGGAGCAAA-1	InhNeuron
933000120138730	1585	919	high	0.126182965299685	5	0	GTGTTAGCAAGGCTTT-1	Astrocytes
933000120138730	2479	1553	high	0.605082694634933	5	8	GTGTTAGCACTGGATT-1	InhNeuron
933000120138730	4625	2522	high	0.302702702702703	5	14	GTGTTAGCAGCACCCA-1	ExNeuron
933000120138730	3081	1911	high	0.0324569944823109	5	14	GTGTTAGCAGCATACT-1	ExNeuron
933000120138730	3513	2129	high	0.284656988329063	5	18	GTGTTAGCATACTTTC-1	ExNeuron
933000120138730	2923	1818	high	0.410537119397879	5	14	GTGTTAGGTAGGAGGG-1	ExNeuron
933000120138730	2498	1669	high	0.320256204963971	5	21	GTGTTAGGTCAGCGTC-1	InhNeuron
933000120138730	2271	1486	high	0.0440334654337296	5	8	GTGTTAGGTCTTACAG-1	InhNeuron
933000120138730	2736	1821	high	0.146198830409357	5	7	GTGTTAGGTGTTGAGG-1	InhNeuron
933000120138730	4512	2587	high	0.155141843971631	5	17	GTGTTAGTCACGGGAA-1	Nos1+
933000120138730	2784	1788	high	0.323275862068966	5	10	GTGTTAGTCCTACCGT-1	InhNeuron
933000120138730	1611	943	high	0.186219739292365	5	12	GTGTTAGTCGGTATGT-1	Astrocytes
933000120138730	3836	2349	high	0.677789363920751	5	7	GTGTTAGTCTAGAACC-1	InhNeuron
933000120138730	3499	2171	high	0.171477565018577	5	18	GTGTTCCAGGTTCTAC-1	ExNeuron
933000120138730	1741	1238	high	0.114876507754164	5	22	GTGTTCCCAACGACTT-1	Cck+/Vip+
933000120138730	762	568	high	0.26246719160105	5	4	GTGTTCCGTCATGGCC-1	Microglia
933000120138730	4067	2340	high	0.368822227686255	5	17	GTGTTCCGTCTCGACG-1	Nos1+
933000120138730	2328	1547	high	0.128865979381443	5	2	GTGTTCCGTGTTCCTC-1	InhNeuron
933000120138730	2925	1811	high	0.170940170940171	5	2	GTGTTCCTCAAGTGGG-1	InhNeuron
933000120138730	5871	2987	high	0.919775166070516	5	6	GTGTTCCTCTGTCCCA-1	ExNeuron
933000120138730	2258	1505	high	0.265721877767936	5	2	GTTACAGCAGCAGAAC-1	InhNeuron
933000120138730	4472	2597	high	0.201252236135957	5	13	GTTACAGCATGCCGCA-1	InhNeuron
933000120138730	813	610	high	0.615006150061501	5	33	GTTACAGGTTCAAACC-1	Endothelial
933000120138730	8985	3340	high	0.0556483027267668	5	11	GTTACAGTCCATTTGT-1	ExNeuron
933000120138730	6780	3307	high	0.132743362831858	5	2	GTTACAGTCGCGGACT-1	InhNeuron
933000120138730	5150	2774	high	1.16504854368932	5	2	GTTACCCAGACATCAA-1	InhNeuron
933000120138730	5617	2891	high	0.178030977390066	5	29	GTTACCCAGCACTAAA-1	ExNeuron
933000120138730	1775	1123	high	0.732394366197183	5	0	GTTACCCAGCCTAACT-1	Astrocytes
933000120138730	1372	884	high	0.145772594752187	5	0	GTTACCCAGGACAGTC-1	Astrocytes
933000120138730	4108	2410	high	0.389483933787731	5	17	GTTACCCCACTTCCTG-1	Nos1+
933000120138730	2226	1521	high	0.0898472596585804	5	23	GTTACCCGTCGTCAGC-1	Sst+
933000120138730	3217	1875	high	0.155424308361828	5	8	GTTACCCTCCTCGATC-1	InhNeuron
933000120138730	3238	1958	high	0.154416306361952	5	22	GTTACCCTCGATTCCC-1	Cck+/Vip+
933000120138730	4296	2374	high	0.186219739292365	5	18	GTTACCCTCTCTCTAA-1	ExNeuron
933000120138730	3058	1955	high	0.26160889470242	5	7	GTTACGAAGCCGGAAT-1	InhNeuron
933000120138730	6061	3114	high	0.346477478963867	5	23	GTTACGAAGCGACTAG-1	Sst+
933000120138730	3772	1986	high	0.159066808059385	5	10	GTTACGACAAATTAGG-1	InhNeuron
933000120138730	4013	2279	high	0.099676052828308	5	22	GTTACGAGTACAAGTA-1	Cck+/Vip+
933000120138730	3472	1861	high	0.172811059907834	5	10	GTTACGATCATCTCTA-1	InhNeuron
933000120138730	2534	1651	high	0.197316495659037	5	17	GTTACGATCCAAAGGG-1	Nos1+
933000120138730	3182	1982	high	0.157133878064111	5	8	GTTACGATCCAGTGTA-1	InhNeuron
933000120138730	1839	1014	high	0.271886895051659	5	12	GTTAGACAGCACGATG-1	Astrocytes
933000120138730	1198	763	high	0	5	0	GTTAGACAGCCTGAGA-1	Astrocytes
933000120138730	2623	1648	high	0.686237133053755	5	8	GTTAGACAGCGAGTAC-1	InhNeuron
933000120138730	3327	1865	high	0.450856627592426	5	19	GTTAGACAGCTACTAC-1	InhNeuron
933000120138730	7966	3584	high	0.251067034898318	5	14	GTTAGACGTAATGATG-1	ExNeuron
933000120138730	2036	1390	high	0.196463654223969	5	2	GTTAGACGTAGCGTTT-1	InhNeuron
933000120138730	5895	2911	high	0.203562340966921	5	6	GTTAGACTCCGGTAAT-1	ExNeuron
933000120138730	2937	1892	high	0.0340483486550902	5	7	GTTAGACTCTTCTTCC-1	InhNeuron
933000120138730	4001	2323	high	0.049987503124219	5	14	GTTAGACTCTTTCGAT-1	ExNeuron
933000120138730	4081	2276	high	0.122518990443519	5	27	GTTAGTGAGGTCCGAA-1	InhNeuron
933000120138730	1714	997	high	0.116686114352392	5	0	GTTAGTGCAAACCATC-1	Astrocytes
933000120138730	3076	1921	high	0.0325097529258778	5	13	GTTAGTGCAACGGGTA-1	InhNeuron
933000120138730	3608	2238	high	0.138580931263858	5	25	GTTAGTGCACTCATAG-1	Chat+
933000120138730	2266	1567	high	0.132391879964696	5	22	GTTAGTGGTCCAAGAG-1	Cck+/Vip+
933000120138730	4303	2066	high	0.0929584011155008	5	10	GTTAGTGGTCCACAGC-1	InhNeuron
933000120138730	2841	1606	high	0.175994368180218	5	10	GTTAGTGTCATGAAAG-1	InhNeuron
933000120138730	3150	1985	high	0.0317460317460317	5	14	GTTAGTGTCCAACCGG-1	ExNeuron
933000120138730	1716	1035	high	0.291375291375291	5	43	GTTAGTGTCGACACCG-1	Microglia
933000120138730	8738	3616	high	0.0801098649576562	5	16	GTTATGGAGCACTTTG-1	InhNeuron
933000120138730	3131	1913	high	0.351325455126158	5	2	GTTATGGCAACCTAAC-1	InhNeuron
933000120138730	2604	1727	high	0.230414746543779	5	13	GTTATGGCACTGGCGT-1	InhNeuron
933000120138730	7847	3388	high	0.0892060660124889	5	14	GTTATGGCATAACTCG-1	ExNeuron
933000120138730	5840	3074	high	0.342465753424658	5	32	GTTATGGGTGCAATAA-1	Astrocytes
933000120138730	2881	1831	high	1.041305102395	5	21	GTTATGGGTGCTTCAA-1	InhNeuron
933000120138730	2735	1723	high	0.109689213893967	5	22	GTTATGGGTTGAGGAC-1	Cck+/Vip+
933000120138730	7739	3655	high	0.155058793125727	5	18	GTTATGGGTTGTAAAG-1	ExNeuron
933000120138730	2904	1793	high	0.137741046831956	5	22	GTTATGGTCGTTAGTG-1	Cck+/Vip+
933000120138730	2404	1462	high	0.0415973377703827	5	19	GTTCATTAGAGTGAAG-1	InhNeuron
933000120138730	2109	1222	high	0	5	0	GTTCATTAGCTGGAGT-1	Astrocytes
933000120138730	3286	2001	high	0.304321363359708	5	22	GTTCATTAGCTTCGTA-1	Cck+/Vip+
933000120138730	3283	1873	high	0.0609198903441974	5	16	GTTCATTAGGCTCTAT-1	InhNeuron
933000120138730	2572	1734	high	0.0777604976671851	5	7	GTTCATTAGTAGGTTA-1	InhNeuron
933000120138730	3068	1742	high	0.423728813559322	5	19	GTTCATTGTATCAGGG-1	InhNeuron
933000120138730	4954	2387	high	0.222042793702059	5	19	GTTCATTGTCGGCACT-1	InhNeuron
933000120138730	1382	872	high	0.723589001447178	5	0	GTTCATTGTTTCGGCG-1	Astrocytes
933000120138730	1472	896	high	1.01902173913043	5	0	GTTCATTTCCTTGGAA-1	Astrocytes
933000120138730	2594	1658	high	0.269853508095605	5	2	GTTCATTTCTGCGTCT-1	InhNeuron
933000120138730	632	538	high	0.316455696202532	5	7	GTTCCGTCACAAGCTT-1	InhNeuron
933000120138730	3176	1998	high	0.0629722921914358	5	17	GTTCCGTCACCAGTTA-1	Nos1+
933000120138730	6020	2858	high	0.0498338870431894	5	14	GTTCCGTCACCGAATT-1	ExNeuron
933000120138730	4188	2172	high	0.191021967526266	5	19	GTTCCGTGTTCCCACT-1	InhNeuron
933000120138730	2829	1734	high	0.106044538706257	5	8	GTTCCGTTCCGAAATC-1	InhNeuron
933000120138730	946	630	high	0	5	1	GTTCCGTTCGAGAGAC-1	Oligodendrocytes
933000120138730	5039	2347	high	0.13891645167692	5	10	GTTCCGTTCTACCACC-1	InhNeuron
933000120138730	4175	2205	high	0.119760479041916	5	14	GTTCGCTAGCACTAGG-1	ExNeuron
933000120138730	3849	2317	high	0.38971161340608	5	2	GTTCGCTAGCGCTGAA-1	InhNeuron
933000120138730	3167	1748	high	0.410483107041364	5	10	GTTCGCTAGCTGTACT-1	InhNeuron
933000120138730	2783	1784	high	0.107797340998922	5	17	GTTCGCTAGGTATCTC-1	Nos1+
933000120138730	3310	1952	high	0.0604229607250755	5	18	GTTCGCTAGGTGCCAA-1	ExNeuron
933000120138730	1442	1047	high	0.0693481276005548	5	3	GTTCGCTCACTTGTCC-1	OPC
933000120138730	3022	1887	high	0.0330906684315023	5	15	GTTCGCTCAGTTACCA-1	InhNeuron
933000120138730	3374	2094	high	0.02963841138115	5	7	GTTCGCTGTCACTTCC-1	InhNeuron
933000120138730	3248	2005	high	0.153940886699507	5	14	GTTCGCTGTCATTCCC-1	ExNeuron
933000120138730	8264	3318	high	0.0484027105517909	5	11	GTTCGCTGTGATAGAT-1	ExNeuron
933000120138730	1519	881	high	0	5	0	GTTCGCTGTTCCGCAG-1	Astrocytes
933000120138730	1772	1109	high	0.0564334085778781	5	0	GTTCGCTTCCCAAGTA-1	Astrocytes
933000120138730	2483	1577	high	0.120821586790173	5	22	GTTCGCTTCTGCGGGT-1	Cck+/Vip+
933000120138730	2950	1928	high	0.23728813559322	5	7	GTTCTATAGAAAGCGA-1	InhNeuron
933000120138730	4259	2469	high	0.140878140408547	5	14	GTTCTATAGCATGCAG-1	ExNeuron
933000120138730	3274	1971	high	0.0916310323762981	5	2	GTTCTATAGTACAGAT-1	InhNeuron
933000120138730	4050	2339	high	0.0987654320987654	5	13	GTTCTATCACTATCCC-1	InhNeuron
933000120138730	2765	1651	high	0.361663652802893	5	19	GTTCTATCAGAAGTTA-1	InhNeuron
933000120138730	945	581	high	0.423280423280423	5	4	GTTCTATGTCCTACGG-1	Microglia
933000120138730	2757	1778	high	0.108813928182807	5	2	GTTCTATGTCGTACTA-1	InhNeuron
933000120138730	2940	1885	high	0.170068027210884	5	21	GTTCTATGTCTAGTGT-1	InhNeuron
933000120138730	2631	1733	high	0.152033447358419	5	27	GTTCTATGTGAGAGGG-1	InhNeuron
933000120138730	3577	2226	high	0.167738328207996	5	22	GTTCTATTCGTCAACA-1	Cck+/Vip+
933000120138730	3849	2308	high	0.12990387113536	5	7	GTTGAACAGACGCATG-1	InhNeuron
933000120138730	4142	2167	high	0.0965717044905842	5	20	GTTGAACAGATTGATG-1	Sst+
933000120138730	2629	1742	high	0.152149106124002	5	2	GTTGAACAGCAGTAAT-1	InhNeuron
933000120138730	2875	1814	high	0.173913043478261	5	22	GTTGAACCATCTTCGC-1	Cck+/Vip+
933000120138730	2206	1533	high	0.13599274705349	5	7	GTTGAACGTAGAGGAA-1	InhNeuron
933000120138730	1419	904	high	0.211416490486258	5	0	GTTGAACGTCGACTGC-1	Astrocytes
933000120138730	3475	1962	high	0.143884892086331	5	6	GTTGAACGTGATATAG-1	ExNeuron
933000120138730	3444	1965	high	1.04529616724739	5	10	GTTGAACGTTGGACCC-1	InhNeuron
933000120138730	5222	2404	high	0.268096514745308	5	19	GTTGAACTCCATCTCG-1	InhNeuron
933000120138730	3878	2345	high	0.489943269726663	5	2	GTTGAACTCCTGATAG-1	InhNeuron
933000120138730	4364	2251	high	0.183318056828598	5	10	GTTGCGGCAAGTACCT-1	InhNeuron
933000120138730	1580	1130	high	0.0632911392405063	5	3	GTTGCGGCACTCGATA-1	OPC
933000120138730	3416	1999	high	0.351288056206089	5	8	GTTGCGGGTCTCCTGT-1	InhNeuron
933000120138730	3330	1946	high	0.0600600600600601	5	22	GTTGCGGGTGGACAGT-1	Cck+/Vip+
933000120138730	1889	1337	high	0.105876124933827	5	13	GTTGCGGGTGTGCTTA-1	InhNeuron
933000120138730	5235	2719	high	0.191021967526266	5	14	GTTGCGGGTTAATGAG-1	ExNeuron
933000120138730	4281	2373	high	0.140154169586545	5	18	GTTGCGGGTTATGGTC-1	ExNeuron
933000120138730	1619	970	high	0.247066090179123	5	0	GTTGCGGTCCTTACCG-1	Astrocytes
933000120138730	2871	1792	high	0.208986415882968	5	2	GTTGCGGTCGACATAC-1	InhNeuron
933000120138730	5031	2466	high	0.377658517193401	5	16	GTTGCGGTCTAGTCAG-1	InhNeuron
933000120138730	5904	2940	high	0.0169376693766938	5	8	GTTGCGGTCTGCGGGT-1	InhNeuron
933000120138730	3821	2309	high	0.183198115676524	5	2	GTTGCTCAGCAATTCC-1	InhNeuron
933000120138730	3290	1869	high	0.060790273556231	5	2	GTTGCTCAGCACAAAT-1	InhNeuron
933000120138730	3539	1921	high	0.197795987567109	5	10	GTTGCTCCAAGTGGAC-1	InhNeuron
933000120138730	2616	1727	high	0.152905198776758	5	17	GTTGCTCCACAAGGTG-1	Nos1+
933000120138730	3134	1915	high	0.127632418634333	5	8	GTTGCTCCACACGGTC-1	InhNeuron
933000120138730	2493	1566	high	0.120336943441637	5	8	GTTGCTCCAGTCAGAG-1	InhNeuron
933000120138730	4669	2702	high	0.578282287427715	5	7	GTTGCTCCATCTTCGC-1	InhNeuron
933000120138730	3111	1860	high	0.192864030858245	5	26	GTTGCTCGTATCGTGT-1	Cck+/Vip+
933000120138730	2574	1753	high	0.116550116550117	5	22	GTTGCTCGTCAAACGG-1	Cck+/Vip+
933000120138730	3214	1928	high	0.0933416303671437	5	14	GTTGCTCGTTGGTAGG-1	ExNeuron
933000120138730	1959	1288	high	0.0510464522715671	5	2	GTTGCTCTCACACCCT-1	InhNeuron
933000120138730	5167	2492	high	0.0193535900909619	5	14	GTTGCTCTCGCCTTGT-1	ExNeuron
933000120138730	7617	3241	high	0.210056452671656	5	11	GTTGTAGAGTAACCGG-1	ExNeuron
933000120138730	4443	2255	high	0.0675219446320054	5	14	GTTGTAGCAGAGCGTA-1	ExNeuron
933000120138730	3475	2093	high	0.115107913669065	5	21	GTTGTAGCAGTATACC-1	InhNeuron
933000120138730	3714	2324	high	0.107700592353258	5	25	GTTGTAGGTACACGTT-1	Chat+
933000120138730	6363	2995	high	0.172874430300173	5	11	GTTGTAGGTATTGACC-1	ExNeuron
933000120138730	6488	3035	high	0.184956843403206	5	8	GTTGTAGGTTGTGCCG-1	InhNeuron
933000120138730	3251	2075	high	0.123039064903107	5	22	GTTGTAGTCTGGTGGC-1	Cck+/Vip+
933000120138730	3246	1948	high	0.215650030807147	5	8	GTTGTCCAGAGTACCG-1	InhNeuron
933000120138730	3296	2035	high	0.242718446601942	5	21	GTTGTCCAGTGGCAGT-1	InhNeuron
933000120138730	3332	2148	high	0.660264105642257	5	17	GTTGTCCCAGAGGTAC-1	Nos1+
933000120138730	3887	2306	high	0.102907126318498	5	7	GTTGTCCCAGCTGAGA-1	InhNeuron
933000120138730	2080	1365	high	0.192307692307692	5	10	GTTGTCCCATGGTGGA-1	InhNeuron
933000120138730	6333	2844	high	0.315806095057635	5	10	GTTGTCCGTCTTTCAT-1	InhNeuron
933000120138730	3809	2272	high	0.210028878970859	5	14	GTTGTCCGTGCCGTAC-1	ExNeuron
933000120138730	4121	2357	high	0.194127638922592	5	2	GTTGTCCTCCTACCGT-1	InhNeuron
933000120138730	3061	1535	high	0.261352499183273	5	10	GTTGTGAAGACCCTTA-1	InhNeuron
933000120138730	2891	1844	high	0.553441715669319	5	8	GTTGTGAAGAGTCAAT-1	InhNeuron
933000120138730	2131	1379	high	0.234631628343501	5	8	GTTGTGACACGGCGTT-1	InhNeuron
933000120138730	3348	1819	high	0.17921146953405	5	10	GTTGTGACACTCTGCT-1	InhNeuron
933000120138730	2861	1805	high	0.0699056274030059	5	22	GTTGTGACAGTTGAAA-1	Cck+/Vip+
933000120138730	4199	2483	high	0.142891164562991	5	25	GTTGTGAGTCAAAGAT-1	Chat+
933000120138730	2167	1426	high	0.0461467466543609	5	8	GTTGTGATCACGGTCG-1	InhNeuron
933000120138730	1014	749	high	0.591715976331361	5	33	GTTGTGATCGCATAGT-1	Endothelial
933000120138730	5385	2547	high	0.0928505106778087	5	11	GTTGTGATCTTGTGCC-1	ExNeuron
933000120138730	4109	2085	high	0.389389145777561	5	38	GTTTACTAGCCTGTCG-1	Pvalb+
933000120138730	10138	4119	high	0.147958177155257	5	6	GTTTACTCACCGTCGA-1	ExNeuron
933000120138730	4220	2153	high	0.0947867298578199	5	10	GTTTACTCAGAATTCC-1	InhNeuron
933000120138730	3740	2237	high	0.0802139037433155	5	13	GTTTACTGTAGCTGCC-1	InhNeuron
933000120138730	3898	1917	high	0.205233453052848	5	10	GTTTACTGTAGTACGG-1	InhNeuron
933000120138730	4069	2380	high	0.270336692061932	5	22	GTTTACTGTCCACGCA-1	Cck+/Vip+
933000120138730	3528	2061	high	0.340136054421769	5	2	GTTTACTGTCTAACTG-1	InhNeuron
933000120138730	4426	2238	high	0.112968820605513	5	16	GTTTACTGTTAGCGGA-1	InhNeuron
933000120138730	3086	1938	high	0.259235255994815	5	8	GTTTACTTCACGTAGT-1	InhNeuron
933000120138730	4813	2288	high	0.0415541242468315	5	6	GTTTACTTCCACACCT-1	ExNeuron
933000120138730	4247	2384	high	0.164822227454674	5	18	GTTTACTTCTCGAGTA-1	ExNeuron
933000120138730	2137	1250	high	0.327562002807674	5	12	GTTTACTTCTTACTGT-1	Astrocytes
933000120138730	6184	3056	high	0.873221216041397	5	29	GTTTGGAAGCGCCTTG-1	ExNeuron
933000120138730	2615	1653	high	0.0382409177820268	5	8	GTTTGGACAACAGATA-1	InhNeuron
933000120138730	6590	3070	high	0.212443095599393	5	29	GTTTGGACATACTTTC-1	ExNeuron
933000120138730	3417	2056	high	0.438981562774364	5	8	GTTTGGACATAGTCAC-1	InhNeuron
933000120138730	642	457	high	0.155763239875389	5	4	GTTTGGAGTAATCAAG-1	Microglia
933000120138730	1710	1056	high	0.760233918128655	5	0	GTTTGGAGTAGTTCCA-1	Astrocytes
933000120138730	3655	1981	high	0.191518467852257	5	19	GTTTGGAGTCTAGGCC-1	InhNeuron
933000120138730	7960	3628	high	0.464824120603015	5	19	GTTTGGATCCGTCACT-1	InhNeuron
933000120138730	2852	1687	high	0.17531556802244	5	10	TAACACGGTAGTACGG-1	InhNeuron
933000120138730	3352	2089	high	0.0596658711217184	5	7	TAACACGGTGAGATAT-1	InhNeuron
933000120138730	3740	2241	high	0.18716577540107	5	23	TAACACGGTGTGATGG-1	Sst+
933000120138730	3247	1727	high	0.0307976593778873	5	10	TAACACGGTTCCTAGA-1	InhNeuron
933000120138730	2928	1819	high	0.273224043715847	5	8	TAACACGTCTTACGTT-1	InhNeuron
933000120138730	2368	1547	high	0.295608108108108	5	2	TAACCAGAGACCATAA-1	InhNeuron
933000120138730	3688	2050	high	0.27114967462039	5	19	TAACCAGAGGGACAGG-1	InhNeuron
933000120138730	2639	1756	high	0.0757862826828344	5	35	TAACCAGCATGACTAC-1	Sst+
933000120138730	1755	1251	high	0.398860398860399	5	2	TAACCAGGTCGTGGAA-1	InhNeuron
933000120138730	5343	2698	high	0.0748643084409508	5	14	TAACCAGGTGAACGGT-1	ExNeuron
933000120138730	2555	1658	high	0.665362035225049	5	2	TAACCAGGTGGATCAG-1	InhNeuron
933000120138730	7700	3472	high	0.0649350649350649	5	16	TAACGACAGGTAGGCT-1	InhNeuron
933000120138730	4013	2370	high	0.149514079242462	5	22	TAACGACCAAATCAGA-1	Cck+/Vip+
933000120138730	3315	2008	high	0.180995475113122	5	28	TAACGACCAGCGAACA-1	Sst+
933000120138730	3009	1935	high	0.0997008973080758	5	7	TAACGACGTAGTACGG-1	InhNeuron
933000120138730	2348	1541	high	0	5	17	TAACGACGTGTCTTAG-1	Nos1+
933000120138730	4734	2670	high	0.295732995352767	5	17	TAACGACTCCCGAACG-1	Nos1+
933000120138730	5557	2842	high	0.305920460680223	5	29	TAACTTCCAATCTCGA-1	ExNeuron
933000120138730	6973	3286	high	0.258138534346766	5	6	TAACTTCCATCTCATT-1	ExNeuron
933000120138730	4969	2552	high	0.100623867981485	5	10	TAAGCACAGGCATCAG-1	InhNeuron
933000120138730	4513	2542	high	1.17438510968314	5	15	TAAGCACCAAGAGTTA-1	InhNeuron
933000120138730	4882	2626	high	0.0614502253174928	5	22	TAAGCACCACAATGAA-1	Cck+/Vip+
933000120138730	2954	1855	high	0.1354096140826	5	2	TAAGCACCAGGCAATG-1	InhNeuron
933000120138730	4015	2166	high	0.174346201743462	5	29	TAAGCACCAGGTGAGT-1	ExNeuron
933000120138730	4923	2495	high	0.264066626041032	5	16	TAAGCACCAGTATTCG-1	InhNeuron
933000120138730	1201	828	high	0.166527893422148	5	0	TAAGCACGTGAGTAGC-1	Astrocytes
933000120138730	2581	1491	high	0.0387446726075165	5	10	TAAGCACGTGCTAGCC-1	InhNeuron
933000120138730	3088	1969	high	0.161917098445596	5	17	TAAGCACGTTAAACCC-1	Nos1+
933000120138730	2656	1635	high	0.225903614457831	5	15	TAAGCACTCGCTTAAG-1	InhNeuron
933000120138730	3783	2281	high	0.105736188210415	5	6	TAAGCACTCTCAGGCG-1	ExNeuron
933000120138730	4075	2281	high	0.196319018404908	5	20	TAAGCACTCTTGGTGA-1	Sst+
933000120138730	6448	3222	high	0.0930521091811414	5	18	TAAGCCACAAACTAAG-1	ExNeuron
933000120138730	4624	2631	high	0.432525951557093	5	18	TAAGCCACAAATCGGG-1	ExNeuron
933000120138730	4082	2212	high	0.0734933855952964	5	25	TAAGCCACACAAGCCC-1	Chat+
933000120138730	6953	3176	high	0.244498777506112	5	11	TAAGCCACAGAGTCAG-1	ExNeuron
933000120138730	4217	2548	high	0.189708323452692	5	7	TAAGCCACAGCGTACC-1	InhNeuron
933000120138730	4236	2346	high	0.141643059490085	5	2	TAAGCCACATCCGTTC-1	InhNeuron
933000120138730	3986	2410	high	0.125439036628199	5	7	TAAGCCAGTATCGTAC-1	InhNeuron
933000120138730	2995	1609	high	0.267111853088481	5	19	TAAGCCAGTCGTTATG-1	InhNeuron
933000120138730	7329	3220	high	0.218310820030018	5	10	TAAGCCAGTCTCCCTA-1	InhNeuron
933000120138730	815	553	high	0.122699386503067	5	4	TAAGCCAGTGGACTAG-1	Microglia
933000120138730	2268	1382	high	0.132275132275132	5	10	TAAGCCAGTGGCCCAT-1	InhNeuron
933000120138730	3416	1853	high	0.117096018735363	5	19	TAAGCCAGTGTTCATG-1	InhNeuron
933000120138730	4952	2604	high	0.0201938610662359	5	18	TAAGCCAGTTACACTG-1	ExNeuron
933000120138730	4473	2313	high	0.111781801922647	5	10	TAAGCCATCCGTTGAA-1	InhNeuron
933000120138730	8009	3430	high	0.249719066050693	5	11	TAAGCCATCCTCACGT-1	ExNeuron
933000120138730	2531	1683	high	0.158040300276571	5	21	TAAGCCATCGAAATCC-1	InhNeuron
933000120138730	4506	2402	high	0.110963160230803	5	14	TAAGCGTAGATGCTAA-1	ExNeuron
933000120138730	2642	1770	high	0.0378501135503407	5	22	TAAGCGTAGCAGCGAT-1	Cck+/Vip+
933000120138730	2890	1727	high	0.27681660899654	5	19	TAAGCGTAGGGACCAT-1	InhNeuron
933000120138730	932	634	high	0.321888412017167	5	0	TAAGCGTAGTATGGCG-1	Astrocytes
933000120138730	1136	861	high	1.05633802816901	5	3	TAAGCGTGTCCTGGGT-1	OPC
933000120138730	7165	3054	high	0.0418702023726448	5	11	TAAGCGTTCACTAGCA-1	ExNeuron
933000120138730	5349	2827	high	0.224340998317443	5	18	TAAGCGTTCCAATCCC-1	ExNeuron
933000120138730	1303	793	high	0.0767459708365311	5	0	TAAGCGTTCGAGAATA-1	Astrocytes
933000120138730	1744	1283	high	0.172018348623853	5	7	TAAGTCGAGTAGACCG-1	InhNeuron
933000120138730	7668	3683	high	0.978090766823161	5	7	TAAGTCGCACAACATC-1	InhNeuron
933000120138730	3106	1823	high	0.25756600128783	5	8	TAAGTCGCATAGCTGT-1	InhNeuron
933000120138730	2426	1317	high	0.618301731244847	5	12	TAAGTCGCATTGCTTT-1	Astrocytes
933000120138730	3894	2195	high	0.128402670775552	5	16	TAAGTCGGTCCATAGT-1	InhNeuron
933000120138730	4447	2501	high	0.112435349673937	5	18	TAAGTCGGTTAAACAG-1	ExNeuron
933000120138730	6110	3276	high	0.130932896890344	5	7	TAAGTCGGTTCAAAGA-1	InhNeuron
933000120138730	3497	2024	high	0.114383757506434	5	14	TAAGTCGTCACTGGGC-1	ExNeuron
933000120138730	3908	1822	high	0.127942681678608	5	10	TAATCTCAGTATAACG-1	InhNeuron
933000120138730	5892	2966	high	0.10183299389002	5	18	TAATCTCAGTCTTCGA-1	ExNeuron
933000120138730	4313	2462	high	0.231857175979597	5	18	TAATCTCCAAGAGTAT-1	ExNeuron
933000120138730	4892	2620	high	0.163532297628782	5	25	TAATCTCCAGTCGAGA-1	Chat+
933000120138730	8151	3541	high	0.0858790332474543	5	25	TAATCTCCATACTGAC-1	Chat+
933000120138730	4175	1986	high	0.239520958083832	5	10	TAATCTCCATGGCACC-1	InhNeuron
933000120138730	934	574	high	1.07066381156317	5	9	TAATCTCGTACGGATG-1	Oligodendrocytes
933000120138730	4986	2588	high	0.0401123144805455	5	14	TAATCTCGTGTCGATT-1	ExNeuron
933000120138730	5327	2759	high	0.11263375258119	5	14	TAATCTCGTTATGTCG-1	ExNeuron
933000120138730	2154	1403	high	0.0464252553389044	5	8	TAATCTCGTTCAACGT-1	InhNeuron
933000120138730	2211	1315	high	0.135685210312076	5	12	TAATCTCGTTTACGAC-1	Astrocytes
933000120138730	3937	2295	high	0.203200406400813	5	2	TAATCTCGTTTAGACC-1	InhNeuron
933000120138730	6715	3281	high	0.148920327624721	5	14	TAATCTCTCATCCCGT-1	ExNeuron
933000120138730	5349	2663	high	0.112170499158721	5	14	TAATTCCCAACTGGTT-1	ExNeuron
933000120138730	4262	2521	high	0.633505396527452	5	21	TAATTCCCAATGCAAA-1	InhNeuron
933000120138730	6208	3183	high	0.225515463917526	5	15	TAATTCCCACACCAGC-1	InhNeuron
933000120138730	6772	2980	high	0.118133490844654	5	14	TAATTCCGTATTTCGG-1	ExNeuron
933000120138730	6016	2736	high	0.166223404255319	5	6	TAATTCCGTCGTCATA-1	ExNeuron
933000120138730	3663	2137	high	0.109200109200109	5	20	TAATTCCGTCTACATG-1	Sst+
933000120138730	4833	2514	high	0.268984067866749	5	8	TAATTCCTCATTCCTA-1	InhNeuron
933000120138730	10153	3995	high	0.157588889983256	5	11	TAATTCCTCCATACAG-1	ExNeuron
933000120138730	4894	2632	high	0.0408663669799755	5	18	TAATTCCTCGCCGAGT-1	ExNeuron
933000120138730	5316	2858	high	0.244544770504138	5	42	TAATTCCTCTACACTT-1	InhNeuron
933000120138730	3644	2037	high	0.137211855104281	5	6	TACAACGAGATGGTCG-1	ExNeuron
933000120138730	2320	1575	high	0.172413793103448	5	7	TACAACGAGCCTGTCG-1	InhNeuron
933000120138730	3677	2154	high	0.244764753875442	5	22	TACAACGAGGGTCAAC-1	Cck+/Vip+
933000120138730	3464	1859	high	0.115473441108545	5	19	TACAACGCAAGCGGAT-1	InhNeuron
933000120138730	4744	2376	high	0.526981450252951	5	16	TACAACGCAGACAAAT-1	InhNeuron
933000120138730	2699	1765	high	0.259355316783994	5	2	TACAACGCAGACGCTC-1	InhNeuron
933000120138730	4487	2510	high	0.178292845999554	5	8	TACAACGCATGACTAC-1	InhNeuron
933000120138730	4995	2617	high	0.0800800800800801	5	14	TACAACGGTGAGCGAT-1	ExNeuron
933000120138730	2758	1821	high	0.181290790427846	5	17	TACAACGTCACCCATC-1	Nos1+
933000120138730	1660	1055	high	0.36144578313253	5	0	TACAACGTCGTTGTTT-1	Astrocytes
933000120138730	3109	1950	high	0.385976198134448	5	2	TACAACGTCTCCCAAC-1	InhNeuron
933000120138730	2663	1822	high	0.187758167480285	5	17	TACAACGTCTCGGCTT-1	Nos1+
933000120138730	2254	1268	high	0.0443655723158829	5	12	TACACCCAGAAGCCAC-1	Astrocytes
933000120138730	3251	1953	high	0.153798831128883	5	8	TACACCCAGCACTCTA-1	InhNeuron
933000120138730	4894	2661	high	0.143032284429914	5	21	TACACCCAGGGTTGCA-1	InhNeuron
933000120138730	4887	2551	high	0.163699611213423	5	18	TACACCCCAACTGGTT-1	ExNeuron
933000120138730	5294	2635	high	0.472232716282584	5	10	TACACCCGTCTCACAA-1	InhNeuron
933000120138730	3118	1835	high	0.160359204618345	5	8	TACACCCGTCTGTGGC-1	InhNeuron
933000120138730	3691	2317	high	0.10837171498239	5	7	TACACCCGTGACCTGC-1	InhNeuron
933000120138730	2477	1657	high	0	5	10	TACACCCGTTGCCAAT-1	InhNeuron
933000120138730	3199	1912	high	0.156298843388559	5	2	TACACCCTCAACACCA-1	InhNeuron
933000120138730	2498	1649	high	0	5	22	TACACCCTCAACACGT-1	Cck+/Vip+
933000120138730	4709	2557	high	0.233595243151412	5	8	TACAGGTAGCGCTTCG-1	InhNeuron
933000120138730	2634	1751	high	0.0759301442672741	5	13	TACAGGTAGCGTTCAT-1	InhNeuron
933000120138730	3324	2110	high	0.782190132370638	5	15	TACAGGTAGTCAGGGT-1	InhNeuron
933000120138730	2767	1678	high	0.0722804481387785	5	23	TACAGGTAGTGAGGCT-1	Sst+
933000120138730	3352	2040	high	0.119331742243437	5	22	TACAGGTAGTGCAACG-1	Cck+/Vip+
933000120138730	3236	1704	high	0.0927070457354759	5	10	TACAGGTCAACAGATA-1	InhNeuron
933000120138730	2700	1721	high	0.037037037037037	5	8	TACAGGTCATGACTTG-1	InhNeuron
933000120138730	3284	1895	high	0.152253349573691	5	10	TACAGGTGTCCCGGTA-1	InhNeuron
933000120138730	4867	2744	high	0.0616396137250873	5	25	TACAGGTGTCCCTGTT-1	Chat+
933000120138730	3341	2042	high	0.209518108350793	5	2	TACAGGTGTCGCATCG-1	InhNeuron
933000120138730	5420	2840	high	0.25830258302583	5	10	TACAGGTGTGCTGTCG-1	InhNeuron
933000120138730	2000	1138	high	0.05	5	0	TACAGGTGTTGACTAC-1	Astrocytes
933000120138730	6552	3091	high	0.0305250305250305	5	14	TACAGGTTCATTGTTC-1	ExNeuron
933000120138730	1789	1091	high	0.223588596981554	5	0	TACAGGTTCATTTCGT-1	Astrocytes
933000120138730	2253	1506	high	0.0887705281846427	5	2	TACAGGTTCGCTACGG-1	InhNeuron
933000120138730	3458	1841	high	0.838635049161365	5	10	TACATTCCATGATAGA-1	InhNeuron
933000120138730	3689	2247	high	0.162645703442667	5	21	TACATTCTCTGAGCAT-1	InhNeuron
933000120138730	1456	996	high	0.206043956043956	5	0	TACCCACAGTCTGGAG-1	Astrocytes
933000120138730	5109	2861	high	0.156586416128401	5	7	TACCCACCAAGTTCCA-1	InhNeuron
933000120138730	7460	3499	high	0.160857908847185	5	20	TACCCACCATAATCGC-1	Sst+
933000120138730	7177	2833	high	0.055733593423436	5	11	TACCCACGTTTGTTCT-1	ExNeuron
933000120138730	2442	1357	high	0.163800163800164	5	0	TACCCACTCATTCTTG-1	Astrocytes
933000120138730	8085	3302	high	0.0247371675943105	5	11	TACCCACTCCTCAGGG-1	ExNeuron
933000120138730	6314	3327	high	0.110864745011086	5	7	TACCCACTCCTTCGAC-1	InhNeuron
933000120138730	2328	1442	high	0	5	8	TACCCGTAGCCTCGTG-1	InhNeuron
933000120138730	5112	2821	high	0.117370892018779	5	2	TACCCGTAGTTCCGGC-1	InhNeuron
933000120138730	4492	2563	high	0.378450578806768	5	2	TACCCGTCATTGTACG-1	InhNeuron
933000120138730	3193	1847	high	0.156592546194801	5	26	TACCCGTGTACGACTT-1	Cck+/Vip+
933000120138730	6637	3372	high	0.105469338556577	5	2	TACCCGTGTCCTTAAG-1	InhNeuron
933000120138730	5499	2858	high	0.127295871976723	5	20	TACCCGTTCACCCTTG-1	Sst+
933000120138730	2569	1596	high	0.155702608018684	5	8	TACCCGTTCCTAGAGT-1	InhNeuron
933000120138730	3451	1996	high	0.376702405099971	5	31	TACCCGTTCCTGTAAG-1	Reln+
933000120138730	6022	2854	high	0.0996346728661574	5	27	TACCCGTTCGCTCTAC-1	InhNeuron
933000120138730	6588	3028	high	0.364298724954463	5	16	TACCCGTTCTCATAGG-1	InhNeuron
933000120138730	1258	723	high	0.0794912559618442	5	1	TACCGAAAGTTTAGGA-1	Oligodendrocytes
933000120138730	4265	2330	high	0.164126611957796	5	18	TACCGAAAGTTTCTTC-1	ExNeuron
933000120138730	7337	3517	high	0.20444323292899	5	23	TACCGAACAACCCTAA-1	Sst+
933000120138730	2617	1553	high	0.19105846388995	5	10	TACCGAACAGCACGAA-1	InhNeuron
933000120138730	2792	1763	high	0.143266475644699	5	17	TACCGAAGTACGGGAT-1	Nos1+
933000120138730	6639	3097	high	0.55731284832053	5	16	TACCGAAGTATCCCTC-1	InhNeuron
933000120138730	3536	2070	high	0.084841628959276	5	10	TACCGAAGTTCAAAGA-1	InhNeuron
933000120138730	4882	2513	high	0.14338385907415	5	19	TACCGAATCCATCCGT-1	InhNeuron
933000120138730	1804	1075	high	0	5	0	TACCGGGAGTCTCGTA-1	Astrocytes
933000120138730	3663	2236	high	0.109200109200109	5	13	TACCGGGGTGGTTTGT-1	InhNeuron
933000120138730	2274	1515	high	0.219876868953386	5	2	TACCGGGGTTAGGAGC-1	InhNeuron
933000120138730	3770	2245	high	0.0795755968169761	5	17	TACCGGGTCCGTAATG-1	Nos1+
933000120138730	2371	1619	high	0.210881484605652	5	7	TACCGGGTCGCCAGTG-1	InhNeuron
933000120138730	2892	1842	high	0.345781466113416	5	22	TACCTCGAGAGCCTGA-1	Cck+/Vip+
933000120138730	3277	2051	high	0.488251449496491	5	2	TACCTCGAGTCGGCCT-1	InhNeuron
933000120138730	3800	2210	high	0.0526315789473684	5	13	TACCTCGCACTCCTGT-1	InhNeuron
933000120138730	3407	2055	high	0.146756677428823	5	18	TACCTCGGTAACGCGA-1	ExNeuron
933000120138730	6173	3027	high	0.145796209298558	5	2	TACCTCGGTCATACCA-1	InhNeuron
933000120138730	1972	1355	high	0.456389452332657	5	2	TACCTCGGTCGAAGCA-1	InhNeuron
933000120138730	3058	1884	high	0.13080444735121	5	2	TACCTCGGTTTGAACC-1	InhNeuron
933000120138730	1624	980	high	0.246305418719212	5	0	TACCTCGTCACAAGAA-1	Astrocytes
933000120138730	4052	2111	high	0.394866732477789	5	19	TACCTCGTCCGTGTAA-1	InhNeuron
933000120138730	3725	2161	high	0.0268456375838926	5	2	TACCTCGTCCTACTGC-1	InhNeuron
933000120138730	4023	2340	high	0.447427293064877	5	20	TACCTCGTCGAGAAAT-1	Sst+
933000120138730	4861	2450	high	0.185147089076322	5	14	TACCTCGTCGTTCAGA-1	ExNeuron
933000120138730	3754	2190	high	0.079914757591902	5	2	TACCTCGTCTTGATTC-1	InhNeuron
933000120138730	3635	2183	high	0.275103163686382	5	8	TACCTGCAGGGACACT-1	InhNeuron
933000120138730	4569	2573	high	0.240752899978113	5	18	TACCTGCAGGTGCATG-1	ExNeuron
933000120138730	6985	3558	high	0.715819613457409	5	30	TACCTGCAGTCAATCC-1	Oligodendrocytes
933000120138730	1982	1251	high	0.201816347124117	5	0	TACCTGCCACTGATTG-1	Astrocytes
933000120138730	4465	2323	high	0.13437849944009	5	23	TACCTGCCAGAACTTC-1	Sst+
933000120138730	3786	2204	high	0.184891706286318	5	25	TACCTGCCAGTGTACT-1	Chat+
933000120138730	1359	940	high	1.17733627667402	5	33	TACCTGCGTACCCAGC-1	Endothelial
933000120138730	9759	4090	high	0.122963418383031	5	6	TACCTGCGTAGGCAGT-1	ExNeuron
933000120138730	4625	2644	high	0.302702702702703	5	8	TACCTGCTCACCTCGT-1	InhNeuron
933000120138730	6777	2946	high	0.103290541537553	5	11	TACGCTCAGGAGACCT-1	ExNeuron
933000120138730	2841	1795	high	0.246392115452306	5	2	TACGCTCAGGGAGATA-1	InhNeuron
933000120138730	3647	1991	high	0.054839594187003	5	25	TACGCTCCACAAGCAG-1	Chat+
933000120138730	2834	1855	high	0.458715596330275	5	7	TACGCTCCATTACTCT-1	InhNeuron
933000120138730	3253	1950	high	0.338149400553335	5	10	TACGCTCGTAAGTCAA-1	InhNeuron
933000120138730	3853	2373	high	0.207630417856216	5	13	TACGCTCGTCTTTCTA-1	InhNeuron
933000120138730	1769	1206	high	0.339174674957603	5	6	TACGCTCGTGTATACC-1	ExNeuron
933000120138730	4493	2575	high	0.111284219897619	5	23	TACGCTCTCCAACCAA-1	Sst+
933000120138730	2658	1756	high	0.112866817155756	5	23	TACGCTCTCCCGTGTT-1	Sst+
933000120138730	3684	2090	high	0.0814332247557003	5	29	TACGCTCTCGACGCGT-1	ExNeuron
933000120138730	2744	1826	high	0.145772594752187	5	17	TACGCTCTCGCCAGTG-1	Nos1+
933000120138730	1488	929	high	0.537634408602151	5	12	TACGCTCTCGTGTTCC-1	Astrocytes
933000120138730	3945	2264	high	0.0760456273764259	5	8	TACGCTCTCTTCTAAC-1	InhNeuron
933000120138730	976	716	high	0.102459016393443	5	2	TACGGGCAGATGATTG-1	InhNeuron
933000120138730	1736	1210	high	0.115207373271889	5	3	TACGGGCAGTCTCCTC-1	OPC
933000120138730	4455	2444	high	0.0673400673400673	5	18	TACGGGCCAACCAGAG-1	ExNeuron
933000120138730	3672	2268	high	0.381263616557734	5	2	TACGGGCGTCCAAATC-1	InhNeuron
933000120138730	2030	1215	high	0.295566502463054	5	19	TACGGGCGTCGATTAC-1	InhNeuron
933000120138730	3868	2308	high	0.904860392967942	5	7	TACGGGCGTTTCGATG-1	InhNeuron
933000120138730	2406	1441	high	0.249376558603491	5	10	TACGGGCTCTTGGAAC-1	InhNeuron
933000120138730	2038	1175	high	0.539744847890088	5	37	TACGGTAAGAATTCAG-1	Astrocytes
933000120138730	2570	1680	high	0.272373540856031	5	21	TACGGTAAGGTAAGTT-1	InhNeuron
933000120138730	2614	1730	high	0	5	23	TACGGTAAGTATCTGC-1	Sst+
933000120138730	2799	1609	high	0.14290818149339	5	19	TACGGTACAAATGATG-1	InhNeuron
933000120138730	1654	1104	high	0.060459492140266	5	0	TACGGTACAGATCATC-1	Astrocytes
933000120138730	1971	1363	high	0.101471334348047	5	8	TACGGTACATGCTGCG-1	InhNeuron
933000120138730	3563	2145	high	0.0561324726354196	5	22	TACGGTAGTAAGTCAA-1	Cck+/Vip+
933000120138730	1720	1130	high	1.04651162790698	5	0	TACGGTAGTGGATGAC-1	Astrocytes
933000120138730	2612	1701	high	0.191424196018377	5	2	TACGGTAGTGGGTCAA-1	InhNeuron
933000120138730	1638	986	high	0.061050061050061	5	0	TACGGTATCAACACCA-1	Astrocytes
933000120138730	6727	2699	high	0.0148654675189535	5	11	TACGGTATCCCAAGTA-1	ExNeuron
933000120138730	3880	2119	high	0.154639175257732	5	10	TACGGTATCGTTCTGC-1	InhNeuron
933000120138730	5847	3049	high	0.256541816316059	5	13	TACGTCCAGGCTCCCA-1	InhNeuron
933000120138730	7277	3067	high	0.37103201868902	5	6	TACGTCCCAACCGCCA-1	ExNeuron
933000120138730	4941	2523	high	0.0404776361060514	5	14	TACGTCCGTTTAAGGA-1	ExNeuron
933000120138730	3164	1974	high	0.15802781289507	5	2	TACGTCCTCAGTCTTT-1	InhNeuron
933000120138730	3187	2036	high	0.125509883903357	5	7	TACGTCCTCCATAGGT-1	InhNeuron
933000120138730	3871	2252	high	0.309997416688194	5	25	TACGTCCTCTTAGGAC-1	Chat+
933000120138730	1340	895	high	0.671641791044776	5	0	TACTGCCAGAAGTCCG-1	Astrocytes
933000120138730	4269	2344	high	0.398219723588662	5	19	TACTGCCAGGCGTCCT-1	InhNeuron
933000120138730	5094	2900	high	0.196309383588536	5	7	TACTGCCCAATTGCCA-1	InhNeuron
933000120138730	4343	2513	high	0.0921022334791619	5	13	TACTGCCCATAACCCA-1	InhNeuron
933000120138730	5293	2830	high	0.0566786321556773	5	25	TACTGCCGTCATAAAG-1	Chat+
933000120138730	2442	1589	high	0.0819000819000819	5	8	TACTGCCGTGTTAAAG-1	InhNeuron
933000120138730	2367	1333	high	0.295732995352767	5	0	TACTGCCGTTACGCCG-1	Astrocytes
933000120138730	2525	1617	high	0.237623762376238	5	2	TACTGCCTCGCGATCG-1	InhNeuron
933000120138730	5051	2599	high	0.118788358740843	5	14	TACTGCCTCTGTTGGA-1	ExNeuron
933000120138730	4646	2417	high	0.12914334911752	5	10	TACTGCCTCTTTGCAT-1	InhNeuron
933000120138730	4565	2297	high	0.0438116100766703	5	10	TACTTACAGCACTCTA-1	InhNeuron
933000120138730	2698	1678	high	0.0741289844329133	5	2	TACTTACAGTAAAGCT-1	InhNeuron
933000120138730	2281	1304	high	0.0438404208680403	5	0	TACTTACAGTGATTCC-1	Astrocytes
933000120138730	3124	1893	high	0.320102432778489	5	2	TACTTACAGTTTGTCG-1	InhNeuron
933000120138730	7166	3292	high	0.320960089310634	5	6	TACTTACCAAGCCTGC-1	ExNeuron
933000120138730	4291	2319	high	0.233045910044279	5	19	TACTTACCATGTGGCC-1	InhNeuron
933000120138730	2684	1388	high	0.11177347242921	5	0	TACTTACGTTGTCTAG-1	Astrocytes
933000120138730	4556	2497	high	0.131694468832309	5	14	TACTTACTCGAACCAT-1	ExNeuron
933000120138730	3572	2243	high	0.251959686450168	5	22	TACTTACTCGTGTCAA-1	Cck+/Vip+
933000120138730	6751	3197	high	0.281439786698267	5	18	TACTTACTCTCATTTG-1	ExNeuron
933000120138730	4051	2408	high	0.469019995062947	5	2	TACTTACTCTCGACCT-1	InhNeuron
933000120138730	6362	3062	high	0.0471549827098397	5	14	TACTTACTCTCGGGAC-1	ExNeuron
933000120138730	1151	829	high	0.173761946133797	5	3	TACTTACTCTTGCAAG-1	OPC
933000120138730	3224	2079	high	0.0930521091811414	5	10	TACTTCAAGACACACG-1	InhNeuron
933000120138730	2900	1746	high	0.275862068965517	5	19	TACTTCAAGTCGTTAC-1	InhNeuron
933000120138730	2997	2023	high	0.700700700700701	5	17	TACTTCAAGTGTACAA-1	Nos1+
933000120138730	3244	1710	high	0.184956843403206	5	10	TACTTCACAAGTGGAC-1	InhNeuron
933000120138730	4294	2121	high	0.186306474149977	5	16	TACTTCAGTACCTAGT-1	InhNeuron
933000120138730	2532	1721	high	0.276461295418641	5	23	TACTTCAGTGACTCTA-1	Sst+
933000120138730	2453	1652	high	0.0815328169588259	5	2	TACTTGTAGATCACTC-1	InhNeuron
933000120138730	999	650	high	0	5	1	TACTTGTAGCACTAGG-1	Oligodendrocytes
933000120138730	3006	1738	high	0.199600798403194	5	19	TACTTGTAGTAAACGT-1	InhNeuron
933000120138730	2908	1744	high	0.275103163686382	5	19	TACTTGTAGTGGGAAA-1	InhNeuron
933000120138730	3928	2232	high	0.0509164969450102	5	14	TACTTGTCAATTCACG-1	ExNeuron
933000120138730	3455	2154	high	0.20260492040521	5	7	TACTTGTCAATTGAGA-1	InhNeuron
933000120138730	3860	2055	high	0.077720207253886	5	10	TACTTGTGTATCGCGC-1	InhNeuron
933000120138730	2819	1823	high	0.0709471443774388	5	7	TACTTGTGTCCCGGTA-1	InhNeuron
933000120138730	3948	2175	high	0.0506585612968592	5	14	TACTTGTGTTGAATCC-1	ExNeuron
933000120138730	1389	824	high	0	5	9	TACTTGTTCCATTTCA-1	Oligodendrocytes
933000120138730	5096	2702	high	0.176609105180534	5	25	TACTTGTTCCCTTGTG-1	Chat+
933000120138730	6156	2989	high	1.07212475633528	5	26	TACTTGTTCGCTTAAG-1	Cck+/Vip+
933000120138730	3476	2037	high	0.0287686996547756	5	2	TAGACCAAGAGAGAAC-1	InhNeuron
933000120138730	2960	1916	high	0.101351351351351	5	21	TAGACCAAGGGCCTCT-1	InhNeuron
933000120138730	3914	2206	high	0.306591722023505	5	17	TAGACCAAGGTAAGAG-1	Nos1+
933000120138730	2573	1677	high	0.427516517683638	5	22	TAGACCAAGGTACTGG-1	Cck+/Vip+
933000120138730	4897	2728	high	0.142944659995916	5	18	TAGACCAAGTGGAATT-1	ExNeuron
933000120138730	3487	2051	high	0.143389733295096	5	8	TAGACCAGTTGGACCC-1	InhNeuron
933000120138730	3723	2361	high	0.18802041364491	5	17	TAGACCATCAGCACCG-1	Nos1+
933000120138730	3579	2226	high	0.195585359038838	5	7	TAGACCATCGGCTGAC-1	InhNeuron
933000120138730	2508	1487	high	0.0797448165869219	5	10	TAGACTGAGAGTTGCG-1	InhNeuron
933000120138730	8397	3776	high	0.130999166368941	5	6	TAGACTGAGCATGCAG-1	ExNeuron
933000120138730	1742	1271	high	0.0574052812858783	5	17	TAGACTGAGGAGCTGT-1	Nos1+
933000120138730	5318	2851	high	0.319669048514479	5	2	TAGACTGCAGTCAACT-1	InhNeuron
933000120138730	6528	3098	high	0.168504901960784	5	10	TAGACTGCATTGGGAG-1	InhNeuron
933000120138730	3174	1980	high	0.0315059861373661	5	13	TAGACTGGTCGGTAAG-1	InhNeuron
933000120138730	3134	1859	high	0.0638162093171666	5	23	TAGACTGTCAAGATAG-1	Sst+
933000120138730	3753	2071	high	0.746069810818012	5	29	TAGAGTCAGGTCCCGT-1	ExNeuron
933000120138730	2236	1425	high	0.178890876565295	5	8	TAGAGTCCACGATAGG-1	InhNeuron
933000120138730	6545	2980	high	0.152788388082506	5	32	TAGAGTCGTCGTACAT-1	Astrocytes
933000120138730	1695	1124	high	0.0589970501474926	5	8	TAGAGTCGTCGTCAGC-1	InhNeuron
933000120138730	2889	1836	high	0.17307026652821	5	34	TAGAGTCTCAAGCCAT-1	InhNeuron
933000120138730	3542	2184	high	0.141163184641446	5	22	TAGAGTCTCATCTGTT-1	Cck+/Vip+
933000120138730	2335	1442	high	0.12847965738758	5	10	TAGAGTCTCGGCATTA-1	InhNeuron
933000120138730	2335	1577	high	0.0428265524625268	5	7	TAGATCGAGAGGGCGA-1	InhNeuron
933000120138730	2462	1652	high	0.16246953696182	5	2	TAGATCGAGCACCTGC-1	InhNeuron
933000120138730	3923	2371	high	0.280397654855978	5	22	TAGATCGAGGTCATTC-1	Cck+/Vip+
933000120138730	2343	1493	high	0.128040973111396	5	2	TAGATCGCAATCGCAT-1	InhNeuron
933000120138730	2402	1582	high	0.124895920066611	5	7	TAGATCGCATGAGTAA-1	InhNeuron
933000120138730	2733	1637	high	0.475667764361508	5	10	TAGATCGGTACAAGCG-1	InhNeuron
933000120138730	2681	1747	high	0.111898545318911	5	7	TAGATCGTCGGCATAT-1	InhNeuron
933000120138730	3123	2007	high	0.064040986231188	5	21	TAGATCGTCTAAGAAG-1	InhNeuron
933000120138730	1826	1083	high	0.383351588170865	5	12	TAGCACACACTACCCT-1	Astrocytes
933000120138730	3502	2114	high	0.171330668189606	5	14	TAGCACACAGCGTACC-1	ExNeuron
933000120138730	6269	3093	high	0.33498165576647	5	18	TAGCACAGTAGTTACC-1	ExNeuron
933000120138730	6511	3343	high	0.0460758716019045	5	25	TAGCACAGTCATTCCC-1	Chat+
933000120138730	1651	1004	high	0.121138703815869	5	0	TAGCACATCCTACGGG-1	Astrocytes
933000120138730	7239	3556	high	0.151954689874292	5	18	TAGCACATCCTGCTAC-1	ExNeuron
933000120138730	3767	2014	high	0.132731616671091	5	31	TAGCACATCGCGAAGA-1	Reln+
933000120138730	2454	1571	high	0.0814995925020375	5	2	TAGCACATCTAGATCG-1	InhNeuron
933000120138730	2525	1670	high	0.316831683168317	5	2	TAGGAGGAGAACCGCA-1	InhNeuron
933000120138730	4170	2255	high	0.0719424460431655	5	19	TAGGAGGAGACATACA-1	InhNeuron
933000120138730	2450	1601	high	0.285714285714286	5	2	TAGGAGGAGAGTCCGA-1	InhNeuron
933000120138730	1192	752	high	0.0838926174496644	5	12	TAGGAGGAGTATCTGC-1	Astrocytes
933000120138730	3005	1953	high	0.0665557404326123	5	22	TAGGAGGAGTTTGAGA-1	Cck+/Vip+
933000120138730	3843	2194	high	0.338277387457715	5	41	TAGGAGGCAACTCATG-1	ExNeuron
933000120138730	3577	1997	high	0.223651104277327	5	19	TAGGAGGCAAGCCATT-1	InhNeuron
933000120138730	1912	1259	high	0.313807531380753	5	8	TAGGAGGCAATAGTCC-1	InhNeuron
933000120138730	2443	1488	high	0.0409332787556283	5	2	TAGGAGGCACAAGCTT-1	InhNeuron
933000120138730	4363	2484	high	0.206280082512033	5	17	TAGGAGGCATCCGCGA-1	Nos1+
933000120138730	2749	1495	high	0.0727537286285922	5	10	TAGGAGGCATCGGAAG-1	InhNeuron
933000120138730	3963	2416	high	0.227100681302044	5	25	TAGGAGGCATCGTTCC-1	Chat+
933000120138730	2466	1623	high	0.08110300081103	5	2	TAGGAGGCATGTGCTA-1	InhNeuron
933000120138730	4781	2486	high	1.08763856933696	5	10	TAGGAGGCATTCGATG-1	InhNeuron
933000120138730	3740	2186	high	0.0802139037433155	5	17	TAGGAGGGTAAGAACT-1	Nos1+
933000120138730	2983	1801	high	0.536372779081462	5	8	TAGGAGGGTCATTGCA-1	InhNeuron
933000120138730	2109	1393	high	0.237079184447606	5	8	TAGGAGGGTCGAGATG-1	InhNeuron
933000120138730	1136	844	high	0	5	3	TAGGAGGGTGTTCAGT-1	OPC
933000120138730	1525	892	high	0.327868852459016	5	0	TAGGAGGGTTCGCGTG-1	Astrocytes
933000120138730	2444	1635	high	1.14566284779051	5	22	TAGGAGGTCCATCACC-1	Cck+/Vip+
933000120138730	2837	1780	high	0.14099400775467	5	22	TAGGAGGTCGGCCCAA-1	Cck+/Vip+
933000120138730	3166	1881	high	0.189513581806696	5	27	TAGGAGGTCTACTCAT-1	InhNeuron
933000120138730	4752	2566	high	0.989057239057239	5	15	TAGGAGGTCTGCCTCA-1	InhNeuron
933000120138730	3657	2111	high	0.0820344544708778	5	14	TAGGAGGTCTTCTTCC-1	ExNeuron
933000120138730	3161	1945	high	0.0632711167352104	5	10	TAGGGTTAGGTAGGCT-1	InhNeuron
933000120138730	2660	1764	high	0.075187969924812	5	2	TAGGGTTCACAGAGAC-1	InhNeuron
933000120138730	1760	1076	high	0.284090909090909	5	0	TAGGGTTCAGTTTGGT-1	Astrocytes
933000120138730	3656	1905	high	0.273522975929978	5	10	TAGGGTTGTCACCTTC-1	InhNeuron
933000120138730	2189	1370	high	0.228414801279123	5	2	TAGGGTTGTCGTACAT-1	InhNeuron
933000120138730	1029	770	high	0	5	3	TAGGGTTGTTCCTAGA-1	OPC
933000120138730	3042	1909	high	0.0657462195923734	5	13	TAGGGTTTCAGCCCAG-1	InhNeuron
933000120138730	6191	3133	high	0.12921983524471	5	27	TAGGGTTTCGCCGTGA-1	InhNeuron
933000120138730	2583	1695	high	0.0387146728610143	5	13	TAGGGTTTCGTTCTGC-1	InhNeuron
933000120138730	2376	1604	high	0.0420875420875421	5	7	TAGGTACAGCACCGTC-1	InhNeuron
933000120138730	2891	1723	high	0.0345901072293324	5	10	TAGGTACAGTATCTGC-1	InhNeuron
933000120138730	2430	1502	high	0.452674897119342	5	8	TAGGTACAGTCGGGAT-1	InhNeuron
933000120138730	3335	2079	high	0.569715142428786	5	7	TAGGTACGTAGCCAGA-1	InhNeuron
933000120138730	3971	2246	high	0.0503651473180559	5	22	TAGGTACGTCACTCTC-1	Cck+/Vip+
933000120138730	5699	3101	high	0.157922442533778	5	2	TAGGTACTCACGTCCT-1	InhNeuron
933000120138730	5618	2929	high	0.0533997864008544	5	13	TAGGTACTCACTCGAA-1	InhNeuron
933000120138730	1423	841	high	0.913562895291637	5	12	TAGGTACTCCCGTAAA-1	Astrocytes
933000120138730	1754	1051	high	0.342075256556442	5	12	TAGGTTGCAAGCCATT-1	Astrocytes
933000120138730	1800	1072	high	0.111111111111111	5	12	TAGGTTGCAATCTCTT-1	Astrocytes
933000120138730	2323	1454	high	0.086095566078347	5	2	TAGGTTGCAGCAAGAC-1	InhNeuron
933000120138730	6558	2952	high	0.457456541628545	5	19	TAGGTTGCAGCTTCCT-1	InhNeuron
933000120138730	4434	2343	high	0.24808299503834	5	29	TAGGTTGCATAAGATG-1	ExNeuron
933000120138730	3290	2070	high	0.060790273556231	5	7	TAGGTTGGTATGTGTC-1	InhNeuron
933000120138730	2553	1617	high	0.117508813160987	5	8	TAGGTTGGTCGTCAGC-1	InhNeuron
933000120138730	5963	2869	high	0.201240986080832	5	14	TAGGTTGTCCTTTAGT-1	ExNeuron
933000120138730	3322	1715	high	0.210716435881999	5	10	TAGTGCAAGACGAGCT-1	InhNeuron
933000120138730	1487	1018	high	0.336247478143914	5	2	TAGTGCAAGAGAGTGA-1	InhNeuron
933000120138730	3290	1942	high	0.121580547112462	5	22	TAGTGCAAGTATTAGG-1	Cck+/Vip+
933000120138730	4305	2196	high	0.32520325203252	5	19	TAGTGCAAGTTGCGAG-1	InhNeuron
933000120138730	2034	1471	high	0.0983284169124877	5	17	TAGTGCACATGGAATA-1	Nos1+
933000120138730	3749	2111	high	0.133368898372899	5	22	TAGTGCAGTGACCGTC-1	Cck+/Vip+
933000120138730	3475	2147	high	0.0575539568345324	5	13	TAGTGCAGTGCTCTCT-1	InhNeuron
933000120138730	5597	2895	high	0.0357334286224763	5	6	TAGTGCATCAACACCA-1	ExNeuron
933000120138730	3059	1961	high	0.3269042170644	5	21	TAGTGCATCATCGTAG-1	InhNeuron
933000120138730	4724	2242	high	0.190516511430991	5	16	TAGTGCATCATTGCTT-1	InhNeuron
933000120138730	4206	2477	high	0.16642891107941	5	18	TAGTGCATCGTAACAC-1	ExNeuron
933000120138730	3805	2135	high	0.183968462549277	5	10	TAGTGCATCTGAGGCC-1	InhNeuron
933000120138730	3619	2174	high	0.165791655153357	5	13	TATACCTAGGCCCAAA-1	InhNeuron
933000120138730	2075	1369	high	0.192771084337349	5	22	TATACCTCAAAGTGTA-1	Cck+/Vip+
933000120138730	3557	1851	high	0.168681473151532	5	2	TATACCTCATCGATGT-1	InhNeuron
933000120138730	2955	1913	high	0.135363790186125	5	13	TATACCTGTCATAAAG-1	InhNeuron
933000120138730	1959	1268	high	1.22511485451761	5	12	TATACCTGTCGGAACA-1	Astrocytes
933000120138730	5380	2757	high	0.16728624535316	5	10	TATACCTTCACCGACG-1	InhNeuron
933000120138730	4637	2346	high	0.0646970023722234	5	10	TATACCTTCCACCCTA-1	InhNeuron
933000120138730	8181	3292	high	0.195575113066862	5	20	TATACCTTCCCTCAAC-1	Sst+
933000120138730	3897	2399	high	0.0256607646907878	5	13	TATATCCAGCCTCACG-1	InhNeuron
933000120138730	5029	2514	high	0.3181547027242	5	16	TATATCCAGCTAGAGC-1	InhNeuron
933000120138730	1284	934	high	0	5	3	TATATCCAGTCAGAGC-1	OPC
933000120138730	2869	1773	high	0.278842802370164	5	2	TATATCCAGTTAACGA-1	InhNeuron
933000120138730	4067	2314	high	0.147528891074502	5	26	TATATCCCACGACGTC-1	Cck+/Vip+
933000120138730	1491	859	high	0.0670690811535882	5	0	TATATCCGTTTGGAGG-1	Astrocytes
933000120138730	6764	3090	high	0.0591366055588409	5	29	TATATCCTCACGGTCG-1	ExNeuron
933000120138730	2314	1489	high	0.0864304235090752	5	26	TATCAGGCAATTTCCT-1	Cck+/Vip+
933000120138730	6336	2684	high	0.252525252525253	5	16	TATCAGGCACAGTGAG-1	InhNeuron
933000120138730	9073	3501	high	0.308607957676623	5	16	TATCAGGCACCGTGCA-1	InhNeuron
933000120138730	3527	2043	high	0.368585199886589	5	18	TATCAGGCAGATTCGT-1	ExNeuron
933000120138730	3389	1934	high	0.236057834169371	5	15	TATCAGGGTTGCATAC-1	InhNeuron
933000120138730	3846	2128	high	0.754030161206448	5	3	TATCAGGGTTTGTTCT-1	OPC
933000120138730	7144	3364	high	0.041993281075028	5	10	TATCAGGTCGAACGCC-1	InhNeuron
933000120138730	2882	1738	high	0.138792505204719	5	22	TATCCTAAGCACTAGG-1	Cck+/Vip+
933000120138730	2187	1383	high	0.182898948331047	5	2	TATCCTAAGGGTGAAA-1	InhNeuron
933000120138730	3391	1993	high	0.117959304040106	5	2	TATCCTACACCGTCTT-1	InhNeuron
933000120138730	3760	2003	high	0.159574468085106	5	10	TATCCTAGTACAAACA-1	InhNeuron
933000120138730	3522	2043	high	0.0851788756388416	5	18	TATCCTAGTATCAGGG-1	ExNeuron
933000120138730	3717	1970	high	0.0538068334678504	5	10	TATCCTATCAACCGAT-1	InhNeuron
933000120138730	2387	1581	high	0.125680770842061	5	17	TATCCTATCTCACGAA-1	Nos1+
933000120138730	3138	1828	high	0.191204588910134	5	17	TATCGCCAGAGTTGCG-1	Nos1+
933000120138730	2057	1227	high	0.437530384054448	5	12	TATCGCCAGTCCCGAC-1	Astrocytes
933000120138730	3914	2237	high	0.102197240674502	5	13	TATCGCCCAATTCTCT-1	InhNeuron
933000120138730	2054	1449	high	0.0973709834469328	5	7	TATCGCCCACTGCATA-1	InhNeuron
933000120138730	2818	1803	high	0.177430801987225	5	8	TATCGCCGTCCCTAAA-1	InhNeuron
933000120138730	2568	1678	high	0.0389408099688473	5	17	TATCGCCGTCTCAGGC-1	Nos1+
933000120138730	1479	864	high	0.0676132521974307	5	12	TATCGCCGTGTACGCC-1	Astrocytes
933000120138730	4656	2576	high	0.150343642611684	5	21	TATCGCCTCATTTGGG-1	InhNeuron
933000120138730	1175	800	high	0.170212765957447	5	0	TATCGCCTCCCGTGTT-1	Astrocytes
933000120138730	3060	1688	high	0.261437908496732	5	10	TATCTGTAGTAGACAT-1	InhNeuron
933000120138730	2795	1710	high	0.393559928443649	5	8	TATCTGTCACAGCGCT-1	InhNeuron
933000120138730	4227	2460	high	0.544121126094157	5	17	TATCTGTGTATCGTTG-1	Nos1+
933000120138730	2267	1460	high	0.0882223202470225	5	8	TATCTGTGTTCGAAGG-1	InhNeuron
933000120138730	3195	2008	high	0.0938967136150235	5	13	TATCTGTGTTGCGTAT-1	InhNeuron
933000120138730	1491	1006	high	0.201207243460765	5	12	TATCTGTGTTTGAAAG-1	Astrocytes
933000120138730	2894	1831	high	0.414651002073255	5	27	TATCTGTTCATGCTAG-1	InhNeuron
933000120138730	3130	1988	high	0.159744408945687	5	17	TATCTGTTCTACGCGG-1	Nos1+
933000120138730	4037	2161	high	0.024770869457518	5	22	TATCTGTTCTTAGTTC-1	Cck+/Vip+
933000120138730	4966	2395	high	0.100684655658478	5	14	TATCTTGAGAAGCGAA-1	ExNeuron
933000120138730	4802	2297	high	0.374843815077051	5	29	TATCTTGAGCATGCAG-1	ExNeuron
933000120138730	2291	1533	high	0.261894369271061	5	10	TATCTTGAGCGTGCTC-1	InhNeuron
933000120138730	3086	1932	high	0.550874918988982	5	27	TATCTTGAGGAGGGTG-1	InhNeuron
933000120138730	6476	3264	high	0.123533045089561	5	9	TATCTTGCACCTCGTT-1	Oligodendrocytes
933000120138730	1500	943	high	0.133333333333333	5	12	TATCTTGCAGCTGAGA-1	Astrocytes
933000120138730	613	468	high	0	5	4	TATCTTGGTTGGTACT-1	Microglia
933000120138730	4247	2406	high	0.0941841299740994	5	25	TATCTTGTCCACACCT-1	Chat+
933000120138730	3515	2236	high	0.170697012802276	5	17	TATGTTCAGAGGTATT-1	Nos1+
933000120138730	3819	2223	high	0.157109190887667	5	2	TATGTTCCACCGAATT-1	InhNeuron
933000120138730	3908	1953	high	0.102354145342886	5	10	TATGTTCCAGCGATTT-1	InhNeuron
933000120138730	4674	2235	high	0.171159606332905	5	10	TATGTTCCATCCTGTC-1	InhNeuron
933000120138730	4790	2539	high	0.521920668058455	5	6	TATGTTCGTCCTACAA-1	ExNeuron
933000120138730	3927	2296	high	0.127323656735421	5	18	TATGTTCGTGTCATTG-1	ExNeuron
933000120138730	5389	2820	high	0.148450547411394	5	18	TATGTTCTCCGCAGTG-1	ExNeuron
933000120138730	1582	983	high	0.126422250316056	5	0	TATGTTCTCGTCTACC-1	Astrocytes
933000120138730	4544	2221	high	0.220070422535211	5	19	TATGTTCTCTCAATCT-1	InhNeuron
933000120138730	4371	2523	high	0.754975978037062	5	22	TATTCCAAGGTTCTAC-1	Cck+/Vip+
933000120138730	3816	2386	high	0.0786163522012579	5	7	TATTCCAGTACCGGCT-1	InhNeuron
933000120138730	903	720	high	0.110741971207087	5	17	TATTCCAGTAGGCAGT-1	Nos1+
933000120138730	3712	1914	high	0.134698275862069	5	16	TATTCCAGTGTTACAC-1	InhNeuron
933000120138730	5330	3007	high	0.150093808630394	5	7	TATTCCATCGCTAAAC-1	InhNeuron
933000120138730	3425	2105	high	0.262773722627737	5	8	TATTGCTCATACAGAA-1	InhNeuron
933000120138730	4042	2337	high	0.148441365660564	5	2	TATTGCTCATGCAGCC-1	InhNeuron
933000120138730	4483	2607	high	0.200758420700424	5	7	TATTGCTCATTCTCTA-1	InhNeuron
933000120138730	4083	2351	high	0.171442566740142	5	21	TATTGCTGTTTCTATC-1	InhNeuron
933000120138730	5279	2477	high	0.151543853002463	5	10	TATTGCTTCAAACCCA-1	InhNeuron
933000120138730	1419	767	high	0.140944326990839	5	1	TATTGCTTCAGTCAGT-1	Oligodendrocytes
933000120138730	2365	1702	high	0.126849894291755	5	17	TATTGCTTCGAGTCCG-1	Nos1+
933000120138730	5935	2983	high	0.269587194608256	5	14	TATTGCTTCTGCATGA-1	ExNeuron
933000120138730	2868	1747	high	0.209205020920502	5	32	TATTGGGAGAAGGATG-1	Astrocytes
933000120138730	1770	1299	high	0.169491525423729	5	17	TATTGGGAGAGTCTGG-1	Nos1+
933000120138730	3291	2048	high	0.455788514129444	5	13	TATTGGGCAAAGGCAC-1	InhNeuron
933000120138730	3201	1782	high	0.0312402374258044	5	10	TATTGGGCAACACTAC-1	InhNeuron
933000120138730	4897	2491	high	0.204206657137023	5	10	TATTGGGCACCGTGCA-1	InhNeuron
933000120138730	3450	2077	high	0.463768115942029	5	10	TATTGGGCAGAAATCA-1	InhNeuron
933000120138730	3121	1938	high	0.320410124959949	5	6	TATTGGGCAGTTAGGG-1	ExNeuron
933000120138730	3222	1800	high	0.0310366232153942	5	14	TATTGGGGTACAGAAT-1	ExNeuron
933000120138730	3681	2148	high	0.054333061668025	5	17	TATTTCGCACTAGGTT-1	Nos1+
933000120138730	2937	1841	high	0.0680966973101804	5	22	TATTTCGGTAGTGTGG-1	Cck+/Vip+
933000120138730	3856	2320	high	0.0518672199170125	5	22	TCAAGACAGACCTCCG-1	Cck+/Vip+
933000120138730	3634	2306	high	0.550357732526142	5	7	TCAAGACGTCATAGTC-1	InhNeuron
933000120138730	1108	778	high	0.451263537906137	5	33	TCAAGACGTCTTCTAT-1	Endothelial
933000120138730	1407	865	high	0.213219616204691	5	12	TCAAGACGTTCCACAA-1	Astrocytes
933000120138730	2873	1617	high	0.139227288548556	5	31	TCAAGACGTTGTGTTG-1	Reln+
933000120138730	2037	1126	high	0.245459008345606	5	0	TCAAGACTCTCACGAA-1	Astrocytes
933000120138730	1186	884	high	0.0843170320404722	5	3	TCAAGACTCTCATGGA-1	OPC
933000120138730	3922	2149	high	0.866904640489546	5	29	TCAAGCAAGTTGGCGA-1	ExNeuron
933000120138730	3445	2073	high	0.11611030478955	5	2	TCAAGCACACTAAACC-1	InhNeuron
933000120138730	3187	1908	high	0.219642296830875	5	2	TCAAGCACAGCGGTTC-1	InhNeuron
933000120138730	2042	1399	high	0.29382957884427	5	8	TCAAGCACAGTGACCC-1	InhNeuron
933000120138730	3218	1722	high	0.248601615910503	5	10	TCAAGCAGTCGATGCC-1	InhNeuron
933000120138730	1597	955	high	0	5	0	TCAAGCAGTGACTATC-1	Astrocytes
933000120138730	8053	3402	high	0.0869241276542903	5	11	TCAAGCAGTTCAAACC-1	ExNeuron
933000120138730	4962	2439	high	0.060459492140266	5	16	TCAAGCAGTTTGGCTA-1	InhNeuron
933000120138730	3175	2013	high	0.15748031496063	5	17	TCAAGCATCGCATAGT-1	Nos1+
933000120138730	3495	2129	high	0.257510729613734	5	17	TCAAGCATCGGATTAC-1	Nos1+
933000120138730	5000	2819	high	0.14	5	18	TCAAGCATCGGTGCAC-1	ExNeuron
933000120138730	5404	2674	high	0.518134715025907	5	16	TCAAGCATCGTCACCT-1	InhNeuron
933000120138730	3456	2133	high	0.173611111111111	5	7	TCAAGCATCTCCCTAG-1	InhNeuron
933000120138730	4514	2161	high	0.132919805050953	5	10	TCAAGCATCTTCGTAT-1	InhNeuron
933000120138730	3710	2118	high	0.0539083557951483	5	14	TCAAGTGAGAGCATCG-1	ExNeuron
933000120138730	6021	3111	high	0.16608536787909	5	13	TCAAGTGAGATCGACG-1	InhNeuron
933000120138730	5494	2962	high	0.163815070986531	5	2	TCAAGTGAGCCTGAGA-1	InhNeuron
933000120138730	2743	1829	high	0.2187386073642	5	2	TCAAGTGCAAGACCGA-1	InhNeuron
933000120138730	2802	1830	high	0.142755174875089	5	23	TCAAGTGCAATCACGT-1	Sst+
933000120138730	3359	2020	high	0.0893122953259899	5	16	TCAAGTGCACTCGATA-1	InhNeuron
933000120138730	1877	1105	high	0.639318060735216	5	0	TCAAGTGCAGCTGCCA-1	Astrocytes
933000120138730	2875	1846	high	0.208695652173913	5	17	TCAAGTGCATCGGCCA-1	Nos1+
933000120138730	4242	2459	high	0.66006600660066	5	2	TCAAGTGGTCTTCATT-1	InhNeuron
933000120138730	3302	2074	high	0.181708055723804	5	2	TCAAGTGGTGACTCTA-1	InhNeuron
933000120138730	4608	2393	high	0.542534722222222	5	19	TCAAGTGTCTTGGGCG-1	InhNeuron
933000120138730	3605	2091	high	0.0554785020804438	5	14	TCAATCTAGCTTCTAG-1	ExNeuron
933000120138730	1444	932	high	1.17728531855956	5	1	TCAATCTAGGAGGGTG-1	Oligodendrocytes
933000120138730	1500	955	high	0	5	12	TCAATCTCACGAAAGC-1	Astrocytes
933000120138730	2653	1653	high	0.0753863550697324	5	23	TCAATCTGTTAACCTG-1	Sst+
933000120138730	4275	2243	high	0.257309941520468	5	41	TCAATCTGTTTACTTC-1	ExNeuron
933000120138730	2500	1454	high	0.2	5	10	TCAATCTTCGAGAGCA-1	InhNeuron
933000120138730	2336	1605	high	0.128424657534247	5	7	TCAATTCAGCACTGGA-1	InhNeuron
933000120138730	2932	1825	high	0.0682128240109141	5	2	TCAATTCAGTGGTTGG-1	InhNeuron
933000120138730	2044	1176	high	0.146771037181996	5	0	TCAATTCCAAGATGTA-1	Astrocytes
933000120138730	3199	2027	high	0.0937793060331353	5	2	TCAATTCCACCCGTAG-1	InhNeuron
933000120138730	3257	1805	high	0.122812404052809	5	21	TCAATTCCAGCAGACA-1	InhNeuron
933000120138730	3465	1845	high	0.0865800865800866	5	19	TCAATTCGTAGCTTAC-1	InhNeuron
933000120138730	1715	1005	high	0.174927113702624	5	0	TCAATTCTCATGCCGG-1	Astrocytes
933000120138730	5274	2700	high	0.189609404626469	5	10	TCACAAGAGAAGAGCA-1	InhNeuron
933000120138730	3052	1951	high	0.0655307994757536	5	2	TCACAAGAGAGAACCC-1	InhNeuron
933000120138730	5837	2636	high	0.291245502826795	5	19	TCACAAGAGATCCTAC-1	InhNeuron
933000120138730	4385	2418	high	0.205245153933865	5	18	TCACAAGAGGGCTGAT-1	ExNeuron
933000120138730	3742	2249	high	0.320684126135756	5	8	TCACAAGAGTAAATGC-1	InhNeuron
933000120138730	5368	2896	high	0.633383010432191	5	26	TCACAAGAGTATTCCG-1	Cck+/Vip+
933000120138730	5949	3125	high	0.890906034627668	5	13	TCACAAGCAACAAGAT-1	InhNeuron
933000120138730	3166	1917	high	0.284270372710044	5	2	TCACAAGCAAGATGTA-1	InhNeuron
933000120138730	1597	1048	high	0.250469630557295	5	0	TCACAAGCAAGTACCT-1	Astrocytes
933000120138730	2634	1663	high	0.151860288534548	5	8	TCACAAGCAAGTGGTG-1	InhNeuron
933000120138730	3016	1939	high	0.0994694960212202	5	7	TCACAAGCACATAGCT-1	InhNeuron
933000120138730	3518	2105	high	0.0568504832291074	5	2	TCACAAGCACTGAATC-1	InhNeuron
933000120138730	3884	2207	high	0.205973223480947	5	14	TCACAAGCAGGGCTTC-1	ExNeuron
933000120138730	1583	1039	high	1.20025268477574	5	0	TCACAAGGTGGCTGAA-1	Astrocytes
933000120138730	2629	1705	high	0.798782807151008	5	21	TCACAAGTCATTCGGA-1	InhNeuron
933000120138730	3172	1915	high	0.0315258511979823	5	22	TCACAAGTCCTGTACC-1	Cck+/Vip+
933000120138730	7645	3296	high	0.248528449967299	5	16	TCACAAGTCGGATTAC-1	InhNeuron
933000120138730	5649	2866	high	0.0885112409275978	5	13	TCACACCAGGACTAAT-1	InhNeuron
933000120138730	3969	2460	high	0.226757369614512	5	7	TCACACCAGTCATAGA-1	InhNeuron
933000120138730	2676	1718	high	0.224215246636771	5	2	TCACACCAGTCGCCCA-1	InhNeuron
933000120138730	7341	3348	high	0.163465467919902	5	6	TCACACCAGTCTCTGA-1	ExNeuron
933000120138730	5329	2799	high	0.206417714392944	5	18	TCACACCCACTCCTGT-1	ExNeuron
933000120138730	1894	1101	high	0.316789862724393	5	1	TCACACCCAGGTGACA-1	Oligodendrocytes
933000120138730	5374	2936	high	0.0744324525493115	5	13	TCACACCCAGGTTTAC-1	InhNeuron
933000120138730	3518	2143	high	0.284252416145537	5	22	TCACACCCATTAGGCT-1	Cck+/Vip+
933000120138730	4191	2483	high	0.190885230255309	5	23	TCACACCGTAGTACGG-1	Sst+
933000120138730	3626	2220	high	0.165471594043023	5	2	TCACACCGTTATGTCG-1	InhNeuron
933000120138730	3149	2046	high	0.0635122261035249	5	7	TCACACCTCATTACGG-1	InhNeuron
933000120138730	5517	2662	high	0.181257930034439	5	10	TCACACCTCCTTATAC-1	InhNeuron
933000120138730	3550	2050	high	0.0845070422535211	5	10	TCACACCTCGGACTTA-1	InhNeuron
933000120138730	1235	731	high	0.242914979757085	5	1	TCACATTAGACCATGG-1	Oligodendrocytes
933000120138730	1946	1204	high	0.308324768756423	5	0	TCACATTAGCACCCAC-1	Astrocytes
933000120138730	5892	2870	high	0.0678886625933469	5	14	TCACATTAGTAAGAGG-1	ExNeuron
933000120138730	3694	2209	high	0.324851109907959	5	2	TCACATTCATTACGGT-1	InhNeuron
933000120138730	4844	2685	high	0.536746490503716	5	22	TCACATTGTAACTTCG-1	Cck+/Vip+
933000120138730	2997	1831	high	0	5	18	TCACATTGTACGAAAT-1	ExNeuron
933000120138730	5125	2820	high	0.136585365853659	5	18	TCACATTGTGAATGAT-1	ExNeuron
933000120138730	2413	1524	high	0.0414421881475342	5	7	TCACATTGTTCGATTG-1	InhNeuron
933000120138730	2317	1329	high	0.0863185153215365	5	12	TCACATTGTTGCTCCT-1	Astrocytes
933000120138730	1781	1089	high	0.224592925322852	5	12	TCACATTTCACCTCGT-1	Astrocytes
933000120138730	3997	2321	high	0.200150112584438	5	23	TCACATTTCTTGGATG-1	Sst+
933000120138730	4312	2249	high	0.0927643784786642	5	27	TCACGCTAGGTCGACA-1	InhNeuron
933000120138730	2758	1794	high	0.0362581580855693	5	22	TCACGCTAGTACTGGG-1	Cck+/Vip+
933000120138730	3359	2068	high	0.0297707651086633	5	10	TCACGCTAGTTCATCG-1	InhNeuron
933000120138730	5936	3003	high	0.117924528301887	5	6	TCACGCTCACAAAGTA-1	ExNeuron
933000120138730	5201	2911	high	0.038454143433955	5	7	TCACGCTCAGATACCT-1	InhNeuron
933000120138730	6965	3411	high	0.545585068198133	5	26	TCACGCTCATGCACTA-1	Cck+/Vip+
933000120138730	4006	2324	high	0.274588117823265	5	21	TCACGCTGTAGACGGT-1	InhNeuron
933000120138730	1170	654	high	0	5	1	TCACGCTGTCTGTCAA-1	Oligodendrocytes
933000120138730	2861	1694	high	0.174764068507515	5	31	TCACGGGAGACGCTCC-1	Reln+
933000120138730	4581	2309	high	0.633049552499454	5	16	TCACGGGAGGCATGGT-1	InhNeuron
933000120138730	2215	1459	high	0.18058690744921	5	2	TCACGGGAGTGCAAAT-1	InhNeuron
933000120138730	2279	1417	high	0.614304519526108	5	33	TCACGGGCAACGTAAA-1	Endothelial
933000120138730	3027	1911	high	0.13214403700033	5	23	TCACGGGCACCAAAGG-1	Sst+
933000120138730	2835	1771	high	0.282186948853616	5	41	TCACGGGCATGGACAG-1	ExNeuron
933000120138730	2411	1575	high	0.24885939444214	5	22	TCACGGGGTCAAAGTA-1	Cck+/Vip+
933000120138730	7613	3364	high	0.0919479837120715	5	16	TCACGGGGTCCCGCAA-1	InhNeuron
933000120138730	1904	1255	high	0.420168067226891	5	8	TCACGGGGTGTGAGCA-1	InhNeuron
933000120138730	3875	2011	high	0.180645161290323	5	10	TCACGGGGTTATCTGG-1	InhNeuron
933000120138730	3480	2202	high	0.775862068965517	5	22	TCACGGGGTTGGAGGT-1	Cck+/Vip+
933000120138730	3007	1724	high	0.399068839374792	5	19	TCACGGGTCGCAATTG-1	InhNeuron
933000120138730	2300	1496	high	0.304347826086957	5	2	TCACTATCAACAGAGC-1	InhNeuron
933000120138730	3312	2095	high	0.0905797101449275	5	2	TCACTATCAACTACGT-1	InhNeuron
933000120138730	3263	1968	high	0.0306466441924609	5	10	TCACTATGTACGTTCA-1	InhNeuron
933000120138730	7043	2931	high	0.0851909697572057	5	11	TCACTATGTGATACAA-1	ExNeuron
933000120138730	3769	2248	high	0.0265322366675511	5	39	TCACTATGTTTACTTC-1	InhNeuron
933000120138730	2705	1767	high	0.184842883548983	5	17	TCACTATTCGTGCTCT-1	Nos1+
933000120138730	1190	818	high	0	5	30	TCACTCGAGTCGTCTA-1	Oligodendrocytes
933000120138730	3231	1999	high	0.0309501702259362	5	7	TCACTCGCACATGAAA-1	InhNeuron
